## Supplementary material for "Noncanonical usage of stop codons in ciliates expands proteins with Q-rich motifs": Dataset DS29 (part 22 of 52)

### Sheet: polyS (continued)
GO domain	GO ID	GO term	polyS protein	total number	number / total	raw p-value under-representation	raw p-value over-representation	FWER under-representation	FWER over-representation	Gene Name
molecular_function	GO:0005085	guanyl-nucleotide exchange factor activity	310	594	0.521886	1	7.23654e-53	1	0	RIN1_MOUSE	RIN3_MOUSE	RBP10_MOUSE	RABX5_MOUSE	TAGAP_MOUSE	SOS2_MOUSE	TIAM1_MOUSE	TIAM2_MOUSE	SOS1_MOUSE	SH2D3_MOUSE	RGPS1_MOUSE	RGL1_MOUSE	KALRN_MOUSE	3BP5_MOUSE	ARH40_MOUSE	ARHGA_MOUSE	ARG33_MOUSE	FGD1_MOUSE	ARHGH_MOUSE	ITSN2_MOUSE	IQEC2_MOUSE	BCR_MOUSE	ITSN1_MOUSE	FGD6_MOUSE	FGD5_MOUSE	EGF_MOUSE	FLCN_MOUSE	FGD3_MOUSE	DEN2B_MOUSE	ARGAL_MOUSE	FNIP1_MOUSE	FRMD7_MOUSE	ES8L2_MOUSE	MADD_MOUSE	PKHG5_MOUSE	IQEC3_MOUSE	MON1A_MOUSE	KNDC1_MOUSE	DNMBP_MOUSE	PLCD4_MOUSE	GRP2_MOUSE	GRP4_MOUSE	GNDS_MOUSE	MTMR5_MOUSE	RGP1_MOUSE	MTMRD_MOUSE	OBSCN_MOUSE	PKHG3_MOUSE	RIN2_MOUSE	RPGF2_MOUSE	RPGR_MOUSE	RIC1_MOUSE	RPGFL_MOUSE	PSD2_MOUSE	PSD3_MOUSE	RGRF2_MOUSE	TRIO_MOUSE	PSD4_MOUSE	IQEC1_MOUSE	PKHG2_MOUSE	RGPS2_MOUSE	PSD1_MOUSE	PLCE1_MOUSE	BIG1_MOUSE	RCC2_MOUSE	R3GEF_MOUSE	ALS2_MOUSE	ARH37_MOUSE	ANR27_MOUSE	BIG3_MOUSE	DEN2A_MOUSE	DEN4B_MOUSE	DEN4C_MOUSE	DEN5A_MOUSE	DEN5B_MOUSE	DEN6A_MOUSE	DEN6B_MOUSE	3BP5L_MOUSE	ARHGG_MOUSE	ARG28_MOUSE	MYCB2_MOUSE	NGEF_MOUSE	GRDN_MOUSE	GAPD1_MOUSE	ARHGC_MOUSE	DOC10_MOUSE	DOC11_MOUSE	DOCK1_MOUSE	DOCK2_MOUSE	DOCK3_MOUSE	DOCK4_MOUSE	DOCK5_MOUSE	DOCK6_MOUSE	DOCK7_MOUSE	DOCK8_MOUSE	DOCK9_MOUSE	ARH38_MOUSE	ACM4_MOUSE	ARHGI_MOUSE	ARHGJ_MOUSE	DEN1C_MOUSE	AKP13_MOUSE	ARHG6_MOUSE	ARHG7_MOUSE	ARHG5_MOUSE	ECT2_MOUSE	DAPLE_MOUSE	FARP2_MOUSE	E9Q3I3_MOUSE	Q6NZH9_MOUSE	Q3UHC1_MOUSE	Q3UX37_MOUSE	E9QN47_MOUSE	Q3TNB8_MOUSE	Q3UGX8_MOUSE	A4GZ26_MOUSE	E9QKB6_MOUSE	Q3U332_MOUSE	Q8BLX9_MOUSE	Q3TWC1_MOUSE	Q8C134_MOUSE	B2RUJ6_MOUSE	E9QNG1_MOUSE	Q6DFZ1_MOUSE	G3UWG2_MOUSE	Q6P1D6_MOUSE	E9PXE2_MOUSE	A0A0R4J055_MOUSE	F6ZDE5_MOUSE	F7ADQ2_MOUSE	A0A571BG95_MOUSE	Q5NCJ0_MOUSE	A2AGQ5_MOUSE	E9QQ96_MOUSE	F7BQE4_MOUSE	A0A140LHG3_MOUSE	E9QKY4_MOUSE	S4R2C4_MOUSE	A0A5F8MPT9_MOUSE	E9Q7C3_MOUSE	A0A1D5RMM1_MOUSE	A0A087WRP5_MOUSE	A0A1D5RLI4_MOUSE	A0A0A6YWG7_MOUSE	A0A0N4SVP1_MOUSE	A0A0R4J1F4_MOUSE	A0A1D5RLY0_MOUSE	A0A0R4J0D5_MOUSE	Q5NCJ4_MOUSE	E9QM99_MOUSE	E9Q0N0_MOUSE	A0A6I8MX08_MOUSE	E0CX54_MOUSE	G3UX72_MOUSE	F6ZJ55_MOUSE	Q5NCJ2_MOUSE	A0A1N9M5I8_MOUSE	A0A087WS26_MOUSE	F7ADS7_MOUSE	D3Z6V7_MOUSE	A0A140LJD4_MOUSE	A0A0N4SUN7_MOUSE	F7CKP4_MOUSE	G5E8T4_MOUSE	D6RGU3_MOUSE	E9Q5R6_MOUSE	A2AGQ2_MOUSE	S4R1Q8_MOUSE	B1AUN3_MOUSE	D3Z534_MOUSE	A0A140LHP3_MOUSE	A0A571BEH0_MOUSE	A0A0A0MQE4_MOUSE	D3YYK9_MOUSE	D3Z2L2_MOUSE	Q91ZZ2_MOUSE	A0A0N4SW33_MOUSE	B1AS67_MOUSE	A0A0U1RNY4_MOUSE	A0A5F8MPI8_MOUSE	Q3UKV0_MOUSE	A0A0R4J2B7_MOUSE	E9QLU9_MOUSE	A0A087WQA4_MOUSE	Q5NCJ1_MOUSE	F8VPQ1_MOUSE	A0A571BDP7_MOUSE	F7ACB1_MOUSE	F8WGD2_MOUSE	A0A1L1STJ1_MOUSE	F6S3V7_MOUSE	D3Z532_MOUSE	B1AUN2_MOUSE	A1L338_MOUSE	A2AGQ7_MOUSE	A0A1L1SU27_MOUSE	D3Z535_MOUSE	F6X819_MOUSE	A0A1D5RLK2_MOUSE	A6PWP8_MOUSE	D3YZ86_MOUSE	D3Z4R2_MOUSE	E9QAD8_MOUSE	A2AF67_MOUSE	A0A0N4SUQ3_MOUSE	H3BK80_MOUSE	E9Q0D4_MOUSE	E9QKB7_MOUSE	E9Q449_MOUSE	A0A286YDD5_MOUSE	A0A0A6YXI6_MOUSE	A2AW79_MOUSE	A0A1D5RLE0_MOUSE	F7B9R2_MOUSE	E9QPA1_MOUSE	A0A5F8MPL9_MOUSE	F8VPS6_MOUSE	B2RR82_MOUSE	F6VMI1_MOUSE	A2AK33_MOUSE	Z4YJE4_MOUSE	A0A1D5RMH7_MOUSE	A2A9M5_MOUSE	A0A2I3BQT2_MOUSE	E9PYK8_MOUSE	A0A140LIP2_MOUSE	A0A0R4J1U6_MOUSE	A2AGQ3_MOUSE	A0A2I3BRP6_MOUSE	A0A0R4J1D9_MOUSE	F8VPN7_MOUSE	F6Z9E6_MOUSE	H7BX05_MOUSE	D3Z560_MOUSE	A0A5F8MPH6_MOUSE	E9Q8N0_MOUSE	A2AGQ6_MOUSE	S4R1F1_MOUSE	E9Q8V6_MOUSE	D3Z5I6_MOUSE	A0A2I3BRF7_MOUSE	S4R189_MOUSE	E9QK62_MOUSE	A2A9M4_MOUSE	D6RGB6_MOUSE	A0A1Y7VLY2_MOUSE	A0A571BEH9_MOUSE	D3YWB4_MOUSE	F7C583_MOUSE	A0A1D5RMB5_MOUSE	D3Z5N8_MOUSE	A2AWP4_MOUSE	G5E8P2_MOUSE	A2AGQ9_MOUSE	E9QNQ4_MOUSE	A2AWP6_MOUSE	E0CZ06_MOUSE	Q68FM7_MOUSE	A0A0A0MQ87_MOUSE	A0A087WQA1_MOUSE	F7ADT6_MOUSE	F6QYT9_MOUSE	A0A087WQ86_MOUSE	A0A0N4SWH8_MOUSE	E9Q0A3_MOUSE	F8VQN6_MOUSE	A0A2C9F2A2_MOUSE	A0A0N4SVV6_MOUSE	A2AGR1_MOUSE	A0A087WPL3_MOUSE	A2ALP5_MOUSE	A0A1W2P7L9_MOUSE	A0A087WQU0_MOUSE	A2AGQ4_MOUSE	E9PXE1_MOUSE	A2AGR0_MOUSE	A0A5F8MPI9_MOUSE	A0A1D5RLL6_MOUSE	A0A1L1SQR4_MOUSE	A0A0U1RNK7_MOUSE	A0A286YDI4_MOUSE	A0A494BAB2_MOUSE	Q5NCJ5_MOUSE	D3YY99_MOUSE	F6WMJ3_MOUSE	D3Z4C0_MOUSE	A0A0R4J172_MOUSE	A0A0A0MQC2_MOUSE	A0A0R4J1S3_MOUSE	A0A0R4J1B6_MOUSE	A2AGQ8_MOUSE	A0A1W2P734_MOUSE	E9PX48_MOUSE	E9PUA3_MOUSE	A0A1D5RM83_MOUSE	E0CYG8_MOUSE	A0A140LJJ5_MOUSE	Q5SRI3_MOUSE	A0A2I3BS12_MOUSE	A0A5F8MPT3_MOUSE	D6RGQ8_MOUSE	E9Q1R7_MOUSE	A0A140LIQ0_MOUSE	F6S200_MOUSE	A2AFJ8_MOUSE	A0A1W2P6H1_MOUSE	E9Q8M9_MOUSE	A0A087WQ61_MOUSE	A0A5F8MPP0_MOUSE	E9QMR2_MOUSE
molecular_function	GO:0004930	G protein-coupled receptor activity	307	2195	0.139863	2.95854e-23	1	0	1	V1BR_MOUSE	V2R1_MOUSE	V2R_MOUSE	OL154_MOUSE	S1PR4_MOUSE	TR140_MOUSE	GPR19_MOUSE	PAR2_MOUSE	GRM5_MOUSE	AGRG1_MOUSE	AGRG4_MOUSE	AGRG7_MOUSE	GP153_MOUSE	GP161_MOUSE	AGTRA_MOUSE	APJ_MOUSE	GPR39_MOUSE	GPR75_MOUSE	GPR88_MOUSE	GRM4_MOUSE	GRM8_MOUSE	NPFF2_MOUSE	MRGRD_MOUSE	DRD1_MOUSE	GPR61_MOUSE	PACR_MOUSE	OL146_MOUSE	O1020_MOUSE	P2Y10_MOUSE	OL481_MOUSE	PAR4_MOUSE	OL998_MOUSE	S1PR2_MOUSE	SMO_MOUSE	S1PR5_MOUSE	OLF15_MOUSE	OL145_MOUSE	T2R39_MOUSE	S1PR1_MOUSE	O1440_MOUSE	S1PR3_MOUSE	SSR1_MOUSE	SSR5_MOUSE	T2R16_MOUSE	O1002_MOUSE	T2R40_MOUSE	TR117_MOUSE	AGRD1_MOUSE	ADA2A_MOUSE	AGRB3_MOUSE	CELR1_MOUSE	ACKR1_MOUSE	AGRG6_MOUSE	GPR25_MOUSE	CXCR2_MOUSE	ADRB3_MOUSE	CCKAR_MOUSE	AGRB1_MOUSE	CELR3_MOUSE	AGRF3_MOUSE	AGRA2_MOUSE	FPR2_MOUSE	AGRG2_MOUSE	AGRL4_MOUSE	GP146_MOUSE	GP149_MOUSE	GP183_MOUSE	CASR_MOUSE	AGRF4_MOUSE	AGRA1_MOUSE	M9MMJ7_MOUSE	Q8VET2_MOUSE	Q7TRX0_MOUSE	Q8VG96_MOUSE	Q7TR08_MOUSE	Q7TRX2_MOUSE	Q7TR99_MOUSE	Q7TQS2_MOUSE	Q14BH6_MOUSE	Q8VGZ8_MOUSE	Q7TR45_MOUSE	A2AT86_MOUSE	Q8BY68_MOUSE	Q7TRF5_MOUSE	Q7TRM9_MOUSE	Q8BJ13_MOUSE	Q8VFJ7_MOUSE	Q7TR26_MOUSE	Q80XL3_MOUSE	Q8VFX5_MOUSE	L7MTY4_MOUSE	Q7TRA6_MOUSE	B2RXV6_MOUSE	Q7TRS0_MOUSE	A0A0N4SVP2_MOUSE	Q7TRC2_MOUSE	Q78MG2_MOUSE	B1ARL3_MOUSE	Q8VFD7_MOUSE	Q7TRZ4_MOUSE	Q9EQB8_MOUSE	Q8VFV3_MOUSE	L7N1Y5_MOUSE	Q8VGJ6_MOUSE	E9Q542_MOUSE	Q7TRN5_MOUSE	A2BFL7_MOUSE	Q8VGM9_MOUSE	Q8VFD9_MOUSE	A2RTP5_MOUSE	Q8VFG4_MOUSE	L7N1Y2_MOUSE	Q8VFN5_MOUSE	Q7TQT1_MOUSE	Q7TRF7_MOUSE	Q8VG23_MOUSE	A0PK57_MOUSE	Q8VF55_MOUSE	Q8VFQ9_MOUSE	Q7TQU9_MOUSE	E9Q1P2_MOUSE	G3XA00_MOUSE	Q9EQB4_MOUSE	Q8VFF7_MOUSE	Q9EQB7_MOUSE	Q8VFU6_MOUSE	A0A140LHT7_MOUSE	Q9EQA2_MOUSE	Q7TRB7_MOUSE	Q7TR00_MOUSE	Q8VG58_MOUSE	Q05BD6_MOUSE	Q7TR34_MOUSE	Q7TRM0_MOUSE	Q8VGW8_MOUSE	Q8VG16_MOUSE	Q7TRG0_MOUSE	Q7TR39_MOUSE	Q8VFW8_MOUSE	Q7TQW8_MOUSE	Q7TRT9_MOUSE	Q7TR48_MOUSE	Q8VG40_MOUSE	A0A140T8Q2_MOUSE	Q9EQ97_MOUSE	Q8VFV2_MOUSE	Q8VGB9_MOUSE	Q7TQS3_MOUSE	Q7TQX1_MOUSE	Q7TQR9_MOUSE	Q68FL1_MOUSE	Q7TRE0_MOUSE	Q8VFW2_MOUSE	Q7TQR2_MOUSE	A0A0D9SEG9_MOUSE	Q8VEV8_MOUSE	L7N1X7_MOUSE	Q8VGZ2_MOUSE	Q8VFK3_MOUSE	Q8VFW5_MOUSE	Q7TRA0_MOUSE	Q8VF10_MOUSE	X5I0W1_MOUSE	Q8VGH1_MOUSE	Q8VFA1_MOUSE	Q7TRK4_MOUSE	A2ASV3_MOUSE	Q8VFE4_MOUSE	Q8VGW0_MOUSE	Q7TQT0_MOUSE	A2AVL6_MOUSE	L7N478_MOUSE	A0A3B2WAY9_MOUSE	Q7TQU7_MOUSE	Q8VF59_MOUSE	Q8VFV8_MOUSE	A0A2I3BPQ2_MOUSE	G3X9R9_MOUSE	V9GXG8_MOUSE	L7N473_MOUSE	F6Z8L7_MOUSE	A0A3B2WD54_MOUSE	A0A140LHS7_MOUSE	G3X901_MOUSE	L7N2D3_MOUSE	A0A3B2W879_MOUSE	A0A0N4SVD5_MOUSE	A0A0J9YU95_MOUSE	A0A3B2WAT3_MOUSE	Q7TRC9_MOUSE	E9Q0G7_MOUSE	A0A3B2WCN5_MOUSE	A0A2I3BRN4_MOUSE	A0A3B2W8C2_MOUSE	Q7TQR7_MOUSE	Q8VFQ1_MOUSE	Q7TRB0_MOUSE	E9Q848_MOUSE	Q8VEU8_MOUSE	A0A3B2W3J6_MOUSE	A2ASC3_MOUSE	A0A0J9YVF0_MOUSE	L7N221_MOUSE	B1AYN8_MOUSE	E9PYL5_MOUSE	G3X9M9_MOUSE	E9PXC1_MOUSE	A2AHQ2_MOUSE	E9Q3A5_MOUSE	A0A1L1SUG9_MOUSE	A0A571BEJ4_MOUSE	Q7M719_MOUSE	A0A3B2W3I1_MOUSE	Q8VEZ5_MOUSE	Q8VFT2_MOUSE	Q7TRM6_MOUSE	B2RVY8_MOUSE	A2ASC4_MOUSE	F8VQ18_MOUSE	Q8VFE1_MOUSE	Q7TR27_MOUSE	Q7TQX0_MOUSE	A0A2I3BRV7_MOUSE	A0A3Q4EGR4_MOUSE	Q9EQ93_MOUSE	Q8VFQ8_MOUSE	Q8VGL2_MOUSE	Q8VCT8_MOUSE	Q7TR43_MOUSE	Q8VF19_MOUSE	E9QMC2_MOUSE	Q8VFB1_MOUSE	Q8VFG1_MOUSE	Q9EQ96_MOUSE	Q5NCD7_MOUSE	Q7TR37_MOUSE	A0A3B2WBG2_MOUSE	A0A140T8R6_MOUSE	A0A1L1SQH1_MOUSE	A0A1B0GRW7_MOUSE	E9Q4U5_MOUSE	J3QMG7_MOUSE	A0A2I3BR00_MOUSE	G3UWZ4_MOUSE	Q7TRA7_MOUSE	J3KMV2_MOUSE	A0A1L1SSP1_MOUSE	E9PZ74_MOUSE	B7ZCD1_MOUSE	F7D7G9_MOUSE	K7N784_MOUSE	E9PVZ7_MOUSE	Q8VGK9_MOUSE	Q8VFN3_MOUSE	A0A1L1SQ35_MOUSE	A0A3B2W7B9_MOUSE	A0A0B4J1E4_MOUSE	A0A338P7K6_MOUSE	A0A140LIH4_MOUSE	K7N788_MOUSE	Q9EQ99_MOUSE	B9EHG2_MOUSE	Q8VF03_MOUSE	Q7TQQ4_MOUSE	Q7TRX1_MOUSE	A0A1L1SUS1_MOUSE	A0A338P783_MOUSE	A0A0N4SVS4_MOUSE	E9Q5G9_MOUSE	A2AM35_MOUSE	Q7TR44_MOUSE	Q5NCD3_MOUSE	E9Q107_MOUSE	A2ASC2_MOUSE	A0A3B2WCS9_MOUSE	H3BK29_MOUSE	L7N2E9_MOUSE	L7N1Z7_MOUSE	A0A0G2JGD3_MOUSE	Q8VFA2_MOUSE	A0A338P6S6_MOUSE	A0A3B2W422_MOUSE	E9Q277_MOUSE	A0A3B2WBA1_MOUSE	A0A0G2JFN6_MOUSE	A0A3B2WD24_MOUSE	K7N649_MOUSE	G3UZU3_MOUSE	A0A0A6YX12_MOUSE	A0A087WSA1_MOUSE	A0A1Y7VK92_MOUSE	G3X8Y6_MOUSE	A0A140T8Q9_MOUSE	A2A8K5_MOUSE	A0A1N9MDH9_MOUSE	A0A3B2W4A7_MOUSE	A0A3B2WD15_MOUSE	A0A0G2JF76_MOUSE	A0A3B2WB57_MOUSE	A0A1B0GSI9_MOUSE	A0A087WQV8_MOUSE	A0A3B2WD02_MOUSE	H3BJ88_MOUSE	A0A140LI22_MOUSE	A0A3B2WCK8_MOUSE	A0A3Q4EG89_MOUSE	A0A3Q4EHY5_MOUSE
biological_process	GO:0030154	cell differentiation	305	820	0.371951	1	3.66379e-66	1	0	NHSL1_MOUSE	SOX11_MOUSE	SOLH1_MOUSE	SSPO_MOUSE	VDR_MOUSE	PPDPF_MOUSE	RARA_MOUSE	RARB_MOUSE	PRC2A_MOUSE	TAF8_MOUSE	SOX21_MOUSE	SOX2_MOUSE	SPT25_MOUSE	SMAD9_MOUSE	TLL2_MOUSE	SOX4_MOUSE	SPT46_MOUSE	SRPK3_MOUSE	SRRM4_MOUSE	SRMS_MOUSE	RBM45_MOUSE	DUS6_MOUSE	KCC2G_MOUSE	ALKB5_MOUSE	FAK1_MOUSE	DDX3L_MOUSE	DDX4_MOUSE	DLX5_MOUSE	ERG_MOUSE	DLX3_MOUSE	ITBP1_MOUSE	JHY_MOUSE	HLX_MOUSE	APAF_MOUSE	ITSN2_MOUSE	MK07_MOUSE	DAZP1_MOUSE	EYA3_MOUSE	EYA4_MOUSE	FGF5_MOUSE	GOGA3_MOUSE	NKX61_MOUSE	CEGT_MOUSE	ASCL1_MOUSE	LARP7_MOUSE	CCHCR_MOUSE	ELK4_MOUSE	CAND1_MOUSE	CDC20_MOUSE	CDX4_MOUSE	EYA2_MOUSE	ERF_MOUSE	KLF4_MOUSE	AFG2H_MOUSE	BRDT_MOUSE	BTBDI_MOUSE	FOXN4_MOUSE	EPAS1_MOUSE	DDX3X_MOUSE	FGFR3_MOUSE	CFA54_MOUSE	ELK1_MOUSE	ETV3_MOUSE	FOXI1_MOUSE	FOXL1_MOUSE	EYA1_MOUSE	FOXD3_MOUSE	FOXK1_MOUSE	FOXD2_MOUSE	FXR1_MOUSE	GATA2_MOUSE	CAV2_MOUSE	MAEL_MOUSE	MITF_MOUSE	PAX6_MOUSE	PAX8_MOUSE	DLX1_MOUSE	ETV4_MOUSE	HNF4A_MOUSE	MMP19_MOUSE	KPCD1_MOUSE	NR1D1_MOUSE	BRAF_MOUSE	DMKN_MOUSE	GRP4_MOUSE	HNF6_MOUSE	FOXO1_MOUSE	ITF2_MOUSE	PACR_MOUSE	NKX22_MOUSE	NR1H4_MOUSE	K1522_MOUSE	MRO2B_MOUSE	CRX_MOUSE	NOTC1_MOUSE	OBSCN_MOUSE	PRC2B_MOUSE	PRC2C_MOUSE	MEF2A_MOUSE	SIM1_MOUSE	SIM2_MOUSE	ROR2_MOUSE	NHSL2_MOUSE	SPT31_MOUSE	RIMS2_MOUSE	SETX_MOUSE	SMBT1_MOUSE	SHP1L_MOUSE	RXRG_MOUSE	PPARA_MOUSE	SSBP3_MOUSE	RHG24_MOUSE	SQSTM_MOUSE	THA_MOUSE	S5A2_MOUSE	OTX2_MOUSE	PPARD_MOUSE	SPAT9_MOUSE	TBX18_MOUSE	STYK1_MOUSE	TDR12_MOUSE	UHRF2_MOUSE	SO4C1_MOUSE	SHB_MOUSE	SPAG4_MOUSE	SPAG8_MOUSE	SPAT6_MOUSE	THS7A_MOUSE	VAX1_MOUSE	UBP42_MOUSE	TTLL7_MOUSE	SOLH2_MOUSE	MIEAP_MOUSE	NR1D2_MOUSE	NR6A1_MOUSE	RIMS1_MOUSE	TDRD9_MOUSE	TLK2_MOUSE	SCX_MOUSE	SRPK2_MOUSE	ZIC5_MOUSE	ZIC1_MOUSE	ZN541_MOUSE	UFO_MOUSE	ZC12A_MOUSE	YES_MOUSE	RBL2_MOUSE	ZEB1_MOUSE	TPPP2_MOUSE	MEA1_MOUSE	PLET1_MOUSE	TSSK5_MOUSE	TX19A_MOUSE	TLE3_MOUSE	ZN271_MOUSE	ZN423_MOUSE	ZIC2_MOUSE	MEF2C_MOUSE	NKAPL_MOUSE	P63_MOUSE	ZSCA2_MOUSE	ZHX3_MOUSE	PMP22_MOUSE	TCP11_MOUSE	TEX15_MOUSE	MECOM_MOUSE	RBM11_MOUSE	RAF1_MOUSE	RAI14_MOUSE	BMP6_MOUSE	ANS4B_MOUSE	AMPN_MOUSE	DLEC1_MOUSE	BMR1A_MOUSE	FGF10_MOUSE	FSTL1_MOUSE	FOXJ2_MOUSE	HUWE1_MOUSE	DMBT1_MOUSE	HIP1_MOUSE	MYO7B_MOUSE	MYBA_MOUSE	MYT1_MOUSE	NGEF_MOUSE	NDRG2_MOUSE	KIF2A_MOUSE	KIT_MOUSE	HTF4_MOUSE	HMX2_MOUSE	HNF4G_MOUSE	DLX2_MOUSE	ETS1_MOUSE	FOXD1_MOUSE	BMR1B_MOUSE	BNC1_MOUSE	AMRA1_MOUSE	ARNT_MOUSE	CDHR5_MOUSE	GLI2_MOUSE	AINX_MOUSE	ASCL2_MOUSE	BOLL_MOUSE	CCD87_MOUSE	EDAR_MOUSE	ECSCR_MOUSE	ECT2_MOUSE	FOXC1_MOUSE	DDX3Y_MOUSE	ELK3_MOUSE	A0PK51_MOUSE	A1A549_MOUSE	B9EJX2_MOUSE	Q8CAY5_MOUSE	Q08EG8_MOUSE	A1A550_MOUSE	Q3UVI3_MOUSE	Q3V2D6_MOUSE	A0A0A6YWG7_MOUSE	E9QQ91_MOUSE	A0A1W2P7I7_MOUSE	D3Z5T3_MOUSE	A0A087WNT4_MOUSE	A0A5F8MPL7_MOUSE	E9Q2H5_MOUSE	A0A1W2P860_MOUSE	F6WPX2_MOUSE	A0A5F8MPA3_MOUSE	F6XQR1_MOUSE	A0A5F8MPN0_MOUSE	Q9D644_MOUSE	E9Q852_MOUSE	A0A140LI59_MOUSE	A0A1W2P728_MOUSE	J3QK30_MOUSE	A0A1W2P7N1_MOUSE	G3UWS7_MOUSE	A2AW73_MOUSE	Q8BGZ9_MOUSE	Q5SXS3_MOUSE	E9QQ90_MOUSE	B1AQA9_MOUSE	E9Q990_MOUSE	E0CZ12_MOUSE	A0A0A6YX17_MOUSE	A0A087WQS9_MOUSE	A0A140LHG5_MOUSE	J3QJV4_MOUSE	E9PUK7_MOUSE	Q9D3H4_MOUSE	A0A5F8MPU1_MOUSE	A2A588_MOUSE	D3Z7K2_MOUSE	F8WHN7_MOUSE	A0A5F8MPT8_MOUSE	Q6DR99_MOUSE	Q148R4_MOUSE	A0A1W2P7W0_MOUSE	A0A140LIJ3_MOUSE	A0A140LIK5_MOUSE	A0A140LIP8_MOUSE	A2A4M7_MOUSE	K3W4S5_MOUSE	E9PYX7_MOUSE	A0A1L1SUH6_MOUSE	A0A140LIG9_MOUSE	A0A1W2P7U0_MOUSE	A0A1W2P709_MOUSE	E9Q1M3_MOUSE	Q569E5_MOUSE	A0A5F8MPT0_MOUSE	A0A1D5RM72_MOUSE	A0A1W2P7T6_MOUSE	A0A5F8MPM6_MOUSE	A0A5F8MQ03_MOUSE	E9QPG8_MOUSE	B1AV60_MOUSE	A0A140LHZ9_MOUSE	B1AX91_MOUSE	D3YWM8_MOUSE	Q6DR98_MOUSE	A0A0R4J1G0_MOUSE	E9Q9C3_MOUSE	E9QNQ4_MOUSE	F6WBK9_MOUSE	A2A4M0_MOUSE	G3UXT8_MOUSE	A0A0R4J1K8_MOUSE	A0A1D5RLZ9_MOUSE	J3QMW1_MOUSE	A0A5F8MPJ0_MOUSE	L7N2C3_MOUSE	E0CZH3_MOUSE	G3UYE8_MOUSE	D3YWT3_MOUSE	A0A1W2P739_MOUSE	A0A1W2P7A3_MOUSE	D3Z120_MOUSE	E9Q0I4_MOUSE	A0A140LJC1_MOUSE	D3Z654_MOUSE	A0A140LHN1_MOUSE	D3YWJ9_MOUSE	E0CY45_MOUSE	A0A140LJ88_MOUSE	A0A5F8MQ49_MOUSE
cellular_component	GO:0048471	perinuclear region of cytoplasm	304	956	0.317992	1	1.06867e-09	1	0	PER2_MOUSE	PCLO_MOUSE	PDE4D_MOUSE	PCSK9_MOUSE	RS6_MOUSE	SHOT1_MOUSE	STK26_MOUSE	V2R_MOUSE	VDR_MOUSE	MTMR2_MOUSE	PACS1_MOUSE	RARA_MOUSE	S23IP_MOUSE	SYNJ1_MOUSE	SYNJ2_MOUSE	TAF8_MOUSE	NEUL1_MOUSE	TRAF7_MOUSE	TRAK1_MOUSE	TRAF6_MOUSE	SRBS2_MOUSE	TNIK_MOUSE	TNKS2_MOUSE	TRBP2_MOUSE	PTN22_MOUSE	SPIR1_MOUSE	PSN1_MOUSE	TSN1_MOUSE	STK33_MOUSE	PTPRM_MOUSE	FUS_MOUSE	MAGE1_MOUSE	MAP1B_MOUSE	MAP1S_MOUSE	KCNH2_MOUSE	KALRN_MOUSE	LMTK1_MOUSE	LMTK2_MOUSE	MAP6_MOUSE	MAP7_MOUSE	MALT1_MOUSE	M3K4_MOUSE	HTR5B_MOUSE	LPXN_MOUSE	ALEX_MOUSE	ANK2_MOUSE	APLP1_MOUSE	JIP3_MOUSE	KINH_MOUSE	DNJB2_MOUSE	LDB3_MOUSE	FAK1_MOUSE	HIP1R_MOUSE	DDX4_MOUSE	ITBP1_MOUSE	JIP1_MOUSE	JIP4_MOUSE	APC_MOUSE	MTMRE_MOUSE	HSF1_MOUSE	KI20B_MOUSE	KIF5A_MOUSE	KIF1A_MOUSE	CUL7_MOUSE	E2AK3_MOUSE	CD2AP_MOUSE	CDC20_MOUSE	CEP43_MOUSE	EPN3_MOUSE	FIGL1_MOUSE	GTR12_MOUSE	ASIC3_MOUSE	ASPC1_MOUSE	CDKN3_MOUSE	CDKL5_MOUSE	CPEB1_MOUSE	DMD_MOUSE	CSN5_MOUSE	FGFR3_MOUSE	CCNF_MOUSE	CKAP4_MOUSE	AN13B_MOUSE	AP1G1_MOUSE	K1C9_MOUSE	DEPD5_MOUSE	DNJB6_MOUSE	FXR1_MOUSE	FYV1_MOUSE	EMAL1_MOUSE	CASC3_MOUSE	CATB_MOUSE	CAV2_MOUSE	ESR2_MOUSE	MAEL_MOUSE	NOS2_MOUSE	IRAG1_MOUSE	DAB2_MOUSE	MELPH_MOUSE	PKHD1_MOUSE	PKHG5_MOUSE	DAB1_MOUSE	NCOA3_MOUSE	CPEB4_MOUSE	HMOX1_MOUSE	GSK3B_MOUSE	COBL_MOUSE	FBXW8_MOUSE	CYFP1_MOUSE	FMN2_MOUSE	MTMR5_MOUSE	RHG01_MOUSE	CDK19_MOUSE	MRP5_MOUSE	MTMRD_MOUSE	SYNRG_MOUSE	NOS1_MOUSE	SL9A1_MOUSE	NCOR1_MOUSE	SCN5A_MOUSE	OSTP_MOUSE	RN207_MOUSE	SORT_MOUSE	STX6_MOUSE	RPGF2_MOUSE	SRFB1_MOUSE	SC16A_MOUSE	PAF15_MOUSE	PLEC_MOUSE	PKP4_MOUSE	S39AC_MOUSE	TTBK1_MOUSE	TSC1_MOUSE	TAOK1_MOUSE	SCEL_MOUSE	VPS4A_MOUSE	FAF1_MOUSE	NEC1_MOUSE	PUM2_MOUSE	TARG1_MOUSE	TNR1B_MOUSE	TLK2_MOUSE	PLCZ1_MOUSE	VPS54_MOUSE	SPRR3_MOUSE	SPAST_MOUSE	STXB1_MOUSE	TRPC7_MOUSE	VPP2_MOUSE	ZDHC8_MOUSE	TAF10_MOUSE	TNR6A_MOUSE	TRA2B_MOUSE	WHRN_MOUSE	UBP33_MOUSE	UBR5_MOUSE	PRDX5_MOUSE	VIME_MOUSE	VPS50_MOUSE	WDR44_MOUSE	VPS53_MOUSE	VPS52_MOUSE	NOCT_MOUSE	PKN2_MOUSE	PEX5R_MOUSE	TSC2_MOUSE	SIPA1_MOUSE	X3CL1_MOUSE	PTC1_MOUSE	UBP2_MOUSE	TRI37_MOUSE	PMP22_MOUSE	UBQL4_MOUSE	TPC12_MOUSE	UBQL1_MOUSE	BIG1_MOUSE	BCL10_MOUSE	RAIN_MOUSE	RHBD2_MOUSE	ABCA1_MOUSE	BANK1_MOUSE	BUB1B_MOUSE	DEMA_MOUSE	CCNT2_MOUSE	DGKI_MOUSE	DLG1_MOUSE	DISC1_MOUSE	AT2A2_MOUSE	ABL1_MOUSE	AIFM1_MOUSE	HORN_MOUSE	IKBE_MOUSE	GNAS3_MOUSE	HCN4_MOUSE	LIS1_MOUSE	LPPRC_MOUSE	MYO5B_MOUSE	NAC3_MOUSE	MYC_MOUSE	MYRIP_MOUSE	INHBA_MOUSE	HD_MOUSE	LMNA_MOUSE	NT8F3_MOUSE	NPT2A_MOUSE	INADL_MOUSE	KAT5_MOUSE	KCNS2_MOUSE	MYO16_MOUSE	NDRG2_MOUSE	NHRF1_MOUSE	KCMA1_MOUSE	KIBRA_MOUSE	MPRI_MOUSE	GOGA2_MOUSE	LTBP1_MOUSE	LIMK2_MOUSE	ITPR1_MOUSE	APCL_MOUSE	CERT_MOUSE	DOCK6_MOUSE	DREB_MOUSE	DYST_MOUSE	E2AK2_MOUSE	AMD_MOUSE	AKAP4_MOUSE	AFTIN_MOUSE	AGRB1_MOUSE	CHERP_MOUSE	CMYA5_MOUSE	ATP7A_MOUSE	ATN1_MOUSE	ATX2_MOUSE	FGFR1_MOUSE	CD34_MOUSE	BCL3_MOUSE	CBPD_MOUSE	EPN4_MOUSE	AKP13_MOUSE	APBA3_MOUSE	APBA1_MOUSE	ATP7B_MOUSE	APBB1_MOUSE	DC1I1_MOUSE	CNTRL_MOUSE	Q6NZH9_MOUSE	Q3UHC1_MOUSE	Q3UGX8_MOUSE	A0A075F5C6_MOUSE	Q6PGB9_MOUSE	Q68FM4_MOUSE	Q8BQA6_MOUSE	Q53Z09_MOUSE	B2RUG9_MOUSE	F6ZDE5_MOUSE	A0A0A6YWG7_MOUSE	G3UWT3_MOUSE	Q5SUG4_MOUSE	Q5SUF5_MOUSE	F2Z4A3_MOUSE	A2AG68_MOUSE	Q5SUG2_MOUSE	A0A0R4J104_MOUSE	Q5SUF9_MOUSE	A0A571BDN7_MOUSE	A0A087WRT4_MOUSE	Q91ZZ2_MOUSE	Q9D2V6_MOUSE	A0A0R4J075_MOUSE	Q5SUF6_MOUSE	A0A3B2WC92_MOUSE	A1L338_MOUSE	A0A087WPU4_MOUSE	Q5SUG3_MOUSE	B1ASU9_MOUSE	Q148R4_MOUSE	E9Q9V7_MOUSE	Q5SUG1_MOUSE	B1AWC9_MOUSE	G3X9H5_MOUSE	Q3UHB2_MOUSE	G5E8I8_MOUSE	B2RY58_MOUSE	A0A3B2WAY2_MOUSE	A0A087WNX7_MOUSE	A0A087WQY5_MOUSE	E9QNQ4_MOUSE	A0A087WQ44_MOUSE	A2AH25_MOUSE	Q5SUF7_MOUSE	E9Q9K8_MOUSE	E9QQ30_MOUSE	E9PWL1_MOUSE	A0A087WS36_MOUSE	A0A087WNL7_MOUSE	A0A1L1SQU7_MOUSE	A0A5F8MPI9_MOUSE	Q5SUF8_MOUSE	A0A087WSL6_MOUSE	A0A140LJJ5_MOUSE	A0A0H2UKB8_MOUSE	A0A286YE25_MOUSE	Q5SUG0_MOUSE	A0A2I3BQS6_MOUSE	D3YTR0_MOUSE
cellular_component	GO:0032991	protein-containing complex	299	1000	0.299	0.998351	0.00180834	1	0.645	IRS2_MOUSE	MIER1_MOUSE	PCM1_MOUSE	PDE4D_MOUSE	RHG29_MOUSE	SRRT_MOUSE	UTY_MOUSE	NRX3B_MOUSE	PAX2_MOUSE	RBMX_MOUSE	RARA_MOUSE	RASF2_MOUSE	TAF6_MOUSE	SYNJ1_MOUSE	TAB1_MOUSE	SASH1_MOUSE	RYR2_MOUSE	SI1L1_MOUSE	TRAF6_MOUSE	SNTB2_MOUSE	SNTB1_MOUSE	SNX2_MOUSE	TM102_MOUSE	SPP24_MOUSE	TIF1B_MOUSE	PSN1_MOUSE	CKAP5_MOUSE	HCFC1_MOUSE	HNRPC_MOUSE	MAGD1_MOUSE	MALT1_MOUSE	M3K5_MOUSE	JIP2_MOUSE	ACHA3_MOUSE	ADCY2_MOUSE	CHD8_MOUSE	KIF24_MOUSE	IKZF5_MOUSE	INCE_MOUSE	GRIA3_MOUSE	HES1_MOUSE	APC_MOUSE	APAF_MOUSE	MNDAL_MOUSE	MYH9_MOUSE	DCTN1_MOUSE	DAZP1_MOUSE	HSF1_MOUSE	BCR_MOUSE	FRPD1_MOUSE	NF2L1_MOUSE	KIF1A_MOUSE	IFI5A_MOUSE	NCOA2_MOUSE	NCOA6_MOUSE	FRPD4_MOUSE	CTDP1_MOUSE	MUC4_MOUSE	CD2AP_MOUSE	CTU2_MOUSE	CBP_MOUSE	CDC20_MOUSE	FOXO3_MOUSE	CRYAB_MOUSE	DMD_MOUSE	FADD_MOUSE	GGYF1_MOUSE	ERCC5_MOUSE	EP300_MOUSE	CGNL1_MOUSE	CAC1A_MOUSE	CAC1B_MOUSE	EYA1_MOUSE	CAV2_MOUSE	ES8L2_MOUSE	BRCA2_MOUSE	CAC1C_MOUSE	CXCR4_MOUSE	GRM7_MOUSE	NUP62_MOUSE	BIRC3_MOUSE	MITF_MOUSE	MTOR_MOUSE	NICA_MOUSE	KMT2E_MOUSE	NUMA1_MOUSE	PLCB3_MOUSE	KIN17_MOUSE	NCOA3_MOUSE	GAB2_MOUSE	GSK3B_MOUSE	DDB1_MOUSE	GGYF2_MOUSE	PKHA2_MOUSE	PEX3_MOUSE	PRDX3_MOUSE	RGP1_MOUSE	ARF_MOUSE	NFKB1_MOUSE	PANX1_MOUSE	PRKDC_MOUSE	RN111_MOUSE	T2FA_MOUSE	NOS1_MOUSE	NRX3A_MOUSE	PALB2_MOUSE	SCAP_MOUSE	SIR1_MOUSE	SKIL_MOUSE	RUNX2_MOUSE	RTN4_MOUSE	NF1_MOUSE	NCOA1_MOUSE	SKI_MOUSE	SPTN1_MOUSE	PAR6B_MOUSE	RIMS2_MOUSE	NUP58_MOUSE	RGS12_MOUSE	PODO_MOUSE	PARD3_MOUSE	RPGF2_MOUSE	SSBP3_MOUSE	PTN1_MOUSE	RIC1_MOUSE	MTAP2_MOUSE	OTX2_MOUSE	RIPK3_MOUSE	SRBP1_MOUSE	STIM1_MOUSE	TSC1_MOUSE	PAR3L_MOUSE	TFCP2_MOUSE	STRN_MOUSE	UBP10_MOUSE	SAP_MOUSE	UFL1_MOUSE	PRPF3_MOUSE	TRPC1_MOUSE	TOP2A_MOUSE	PLCB1_MOUSE	SUCA_MOUSE	STXB1_MOUSE	RHG33_MOUSE	RIPK2_MOUSE	UBP7_MOUSE	TRA2B_MOUSE	ZC12A_MOUSE	PKN1_MOUSE	ZCH18_MOUSE	TFE2_MOUSE	UBR5_MOUSE	MECP2_MOUSE	PEX14_MOUSE	WASH1_MOUSE	ZN703_MOUSE	RBM39_MOUSE	TRPS1_MOUSE	PGFRA_MOUSE	PKN2_MOUSE	TBX5_MOUSE	CRCM1_MOUSE	MEF2C_MOUSE	P63_MOUSE	TSC2_MOUSE	PADI4_MOUSE	ZO1_MOUSE	SIPA1_MOUSE	UBQL4_MOUSE	VRK2_MOUSE	WASF2_MOUSE	UBQL1_MOUSE	BCL10_MOUSE	CDN2A_MOUSE	MIER2_MOUSE	RBBP6_MOUSE	RAIN_MOUSE	RD23A_MOUSE	RAD52_MOUSE	RAD54_MOUSE	RADIL_MOUSE	RGS4_MOUSE	ALS2_MOUSE	ACTS_MOUSE	AKA10_MOUSE	CHK1_MOUSE	DGKI_MOUSE	AT2A2_MOUSE	ABL1_MOUSE	IL1AP_MOUSE	HXA11_MOUSE	ILDR1_MOUSE	HIRA_MOUSE	HNF1A_MOUSE	NALP5_MOUSE	MYO5B_MOUSE	MYC_MOUSE	HD_MOUSE	MET18_MOUSE	IKZF4_MOUSE	INADL_MOUSE	KAT2B_MOUSE	KAT5_MOUSE	KCMA1_MOUSE	KIBRA_MOUSE	KIF11_MOUSE	GOGA2_MOUSE	MDM2_MOUSE	LTBP1_MOUSE	ITPR1_MOUSE	DIXC1_MOUSE	DPOG1_MOUSE	AKT2_MOUSE	ANDR_MOUSE	EFMT3_MOUSE	CNNM4_MOUSE	CIR1_MOUSE	CIC_MOUSE	CRUM2_MOUSE	GGA1_MOUSE	GGA3_MOUSE	GCR_MOUSE	ATIF1_MOUSE	BSND_MOUSE	CBX5_MOUSE	CHD4_MOUSE	AF10_MOUSE	BCL3_MOUSE	BRCA1_MOUSE	DPYL5_MOUSE	DTNA_MOUSE	APBA1_MOUSE	ARHG7_MOUSE	CADH2_MOUSE	APBB1_MOUSE	CUBN_MOUSE	E41L1_MOUSE	ACTB_MOUSE	DDB2_MOUSE	Q3UHC1_MOUSE	Q05BA5_MOUSE	Q3UGX8_MOUSE	K3W4R5_MOUSE	Q8R0B5_MOUSE	Q6PGB9_MOUSE	A0S860_MOUSE	Q8BS30_MOUSE	B2RXW8_MOUSE	Q3UQ17_MOUSE	B2RXQ2_MOUSE	B7ZNU9_MOUSE	Q8BQA6_MOUSE	F6ZDE5_MOUSE	A2CGA5_MOUSE	A8Y5G5_MOUSE	A2A8R0_MOUSE	F6S070_MOUSE	A2API8_MOUSE	E9Q3G8_MOUSE	A0A1Y7VMH7_MOUSE	B1AUF1_MOUSE	A0A571BDN7_MOUSE	Q91ZZ2_MOUSE	A0A0H2UH28_MOUSE	A0A3Q4EGK3_MOUSE	E9Q0Y4_MOUSE	A1L338_MOUSE	E9PXY8_MOUSE	F7CVL0_MOUSE	Q5D078_MOUSE	A0A338P6N4_MOUSE	E9Q9V7_MOUSE	A0A2R8VKI7_MOUSE	G3X9H5_MOUSE	A0A1Y7VME9_MOUSE	G3UW63_MOUSE	V9GX74_MOUSE	A0A087WNX7_MOUSE	A0A1Y7VL34_MOUSE	A0A087WQY5_MOUSE	E9Q9B7_MOUSE	A2APJ1_MOUSE	A0A087WQ44_MOUSE	F8VQK5_MOUSE	E9Q9K8_MOUSE	A0A5F8MPZ6_MOUSE	A0A087WS36_MOUSE	A0A1Y7VNF8_MOUSE	A0A087WNL7_MOUSE	A0A286YCY7_MOUSE	E9Q777_MOUSE	A0A5F8MPI9_MOUSE	A0A0R4J0N8_MOUSE	A0A087WSL6_MOUSE	A0A286YE24_MOUSE	D3Z420_MOUSE	A0A2I3BQS6_MOUSE	F7AA26_MOUSE	S4R1D4_MOUSE
biological_process	GO:0045892	negative regulation of transcription, DNA-templated	298	771	0.386511	1	3.95738e-24	1	0	BCLF1_MOUSE	PER1_MOUSE	PER2_MOUSE	PHF10_MOUSE	PHF12_MOUSE	PHC1_MOUSE	PHC2_MOUSE	PHC3_MOUSE	PITX1_MOUSE	VDR_MOUSE	NSD3_MOUSE	PAX2_MOUSE	RARA_MOUSE	TAF7_MOUSE	SOX13_MOUSE	TRI66_MOUSE	TIF1A_MOUSE	PRD16_MOUSE	SALL1_MOUSE	SOX6_MOUSE	TRAF6_MOUSE	SNAI1_MOUSE	SMBT2_MOUSE	TIF1B_MOUSE	RREB1_MOUSE	SBNO2_MOUSE	HDAC9_MOUSE	LGR4_MOUSE	MAGD1_MOUSE	M3K10_MOUSE	CHD8_MOUSE	BAP1_MOUSE	KS6A5_MOUSE	LOXL3_MOUSE	HDAC7_MOUSE	HEY1_MOUSE	FOXG1_MOUSE	CUX2_MOUSE	DMBX1_MOUSE	HES1_MOUSE	HEYL_MOUSE	IRF1_MOUSE	KAT6A_MOUSE	KAT6B_MOUSE	LRCH4_MOUSE	NCOA2_MOUSE	FLCN_MOUSE	NFIC_MOUSE	CLOCK_MOUSE	ASCL1_MOUSE	IRX6_MOUSE	CD38_MOUSE	MBTD1_MOUSE	KDM5B_MOUSE	BMAL1_MOUSE	ING4_MOUSE	KLF4_MOUSE	ATF6B_MOUSE	CBX3_MOUSE	CRYAB_MOUSE	GATA6_MOUSE	HMBX1_MOUSE	EPC1_MOUSE	BCL6_MOUSE	DNM3B_MOUSE	FOXK1_MOUSE	DNJB6_MOUSE	GATA3_MOUSE	KAISO_MOUSE	DAB2P_MOUSE	DACH1_MOUSE	MAEL_MOUSE	MTG8R_MOUSE	BHE22_MOUSE	C2TA_MOUSE	KDM4A_MOUSE	HMGA1_MOUSE	MTG8_MOUSE	HNF4A_MOUSE	MLX_MOUSE	MLXPL_MOUSE	NIPBL_MOUSE	NR1D1_MOUSE	NOSTN_MOUSE	FOXF2_MOUSE	FOXN3_MOUSE	ILF3_MOUSE	NCOR2_MOUSE	RORB_MOUSE	ARF_MOUSE	ARI4A_MOUSE	NFKB1_MOUSE	NOTC1_MOUSE	PPHLN_MOUSE	PAX5_MOUSE	PAX9_MOUSE	SHC1_MOUSE	SIR1_MOUSE	SIX4_MOUSE	SMTL1_MOUSE	SIM2_MOUSE	SIN3B_MOUSE	RUNX2_MOUSE	NCOR1_MOUSE	PRIC1_MOUSE	SMBT1_MOUSE	THA_MOUSE	MSX1_MOUSE	TBX22_MOUSE	SOX5_MOUSE	SMO_MOUSE	RFOX2_MOUSE	NACC1_MOUSE	NKAP_MOUSE	SP3_MOUSE	SMCA4_MOUSE	TBX20_MOUSE	SALL2_MOUSE	NR1D2_MOUSE	TF7L1_MOUSE	TREF1_MOUSE	TBR1_MOUSE	VGLL4_MOUSE	TF7L2_MOUSE	PLCB1_MOUSE	SCX_MOUSE	PO2F1_MOUSE	TLE2_MOUSE	ZSC10_MOUSE	ZN541_MOUSE	ZHX1_MOUSE	ZP3_MOUSE	PRDM6_MOUSE	LMBL1_MOUSE	UIMC1_MOUSE	PO3F1_MOUSE	MECP2_MOUSE	PEX14_MOUSE	ZMY15_MOUSE	ZN281_MOUSE	ZEB1_MOUSE	WT1_MOUSE	ZFP90_MOUSE	WWP1_MOUSE	ZN703_MOUSE	ZN827_MOUSE	TRPS1_MOUSE	WWP2_MOUSE	ZN503_MOUSE	ZN423_MOUSE	ZIC2_MOUSE	P63_MOUSE	TIM_MOUSE	TLE4_MOUSE	PML_MOUSE	ZEP1_MOUSE	TBX3_MOUSE	PTC1_MOUSE	TLE1_MOUSE	TSH3_MOUSE	YAF2_MOUSE	UBP47_MOUSE	ZBTB4_MOUSE	ZC3H6_MOUSE	ZHX3_MOUSE	ZN639_MOUSE	PRGC2_MOUSE	ZNF24_MOUSE	ZN318_MOUSE	YETS2_MOUSE	CDN2A_MOUSE	MECOM_MOUSE	NPAS1_MOUSE	RCOR1_MOUSE	PIAS4_MOUSE	BRMS1_MOUSE	AP2A_MOUSE	CEBPB_MOUSE	CRY1_MOUSE	ATOH8_MOUSE	CSEN_MOUSE	NAB1_MOUSE	MYF6_MOUSE	DDIT3_MOUSE	IFI4_MOUSE	IKZF4_MOUSE	KAT5_MOUSE	LMBL2_MOUSE	LMBL3_MOUSE	GON4L_MOUSE	MDM2_MOUSE	FOXD1_MOUSE	MINT_MOUSE	LEF1_MOUSE	LIMD1_MOUSE	MCAF1_MOUSE	BCOR_MOUSE	ANDR_MOUSE	CIPC_MOUSE	CIR1_MOUSE	CIART_MOUSE	CIC_MOUSE	GCR_MOUSE	GLI3_MOUSE	GLIS2_MOUSE	CBX5_MOUSE	BCL3_MOUSE	BRCA1_MOUSE	DAXX_MOUSE	DDX20_MOUSE	EZH2_MOUSE	EHMT1_MOUSE	DNM3L_MOUSE	CITE1_MOUSE	ELK3_MOUSE	ERR2_MOUSE	Q8C9W1_MOUSE	Z4YJJ0_MOUSE	Q7M6Y1_MOUSE	J3QMM8_MOUSE	Q5F2D4_MOUSE	Q3UBL8_MOUSE	Q7TNK4_MOUSE	G3UWD4_MOUSE	Q3UQ17_MOUSE	Q9DCC5_MOUSE	Q8BW24_MOUSE	D3YXM8_MOUSE	B1ARV6_MOUSE	E9Q5A3_MOUSE	Q3LR78_MOUSE	A0A5F8MPL7_MOUSE	E9Q444_MOUSE	A0A5F8MPA3_MOUSE	Q9CZ70_MOUSE	A0A5F8MPN0_MOUSE	A0A5F8MQ39_MOUSE	G5E8N3_MOUSE	B8JJX8_MOUSE	G3X8Q7_MOUSE	A0A087WQA0_MOUSE	A0A571BE87_MOUSE	E9Q3L4_MOUSE	J3QNN3_MOUSE	D3Z313_MOUSE	A0A0R4J1Z4_MOUSE	G3X9A3_MOUSE	G3X959_MOUSE	B1AVB4_MOUSE	A0A140LHG5_MOUSE	Q8CE24_MOUSE	A0A0H2UH19_MOUSE	A0A5F8MPU1_MOUSE	E9Q3R9_MOUSE	A0A286YCD9_MOUSE	Z4YJZ7_MOUSE	A0A5F8MPT8_MOUSE	E9PWN4_MOUSE	A2AP88_MOUSE	G3UZT5_MOUSE	Q6DR99_MOUSE	A0A140LIJ3_MOUSE	A0A140LIK5_MOUSE	A0A140LIP8_MOUSE	D3YYC3_MOUSE	A0A140LIG9_MOUSE	A0A087WSU4_MOUSE	A0A0R4J017_MOUSE	B1AVB2_MOUSE	J3QPS7_MOUSE	A0A5F8MPX1_MOUSE	Q80VN4_MOUSE	Q4QQP3_MOUSE	E9PWW9_MOUSE	A0A5F8MPT0_MOUSE	A0A5F8MPM6_MOUSE	E9Q796_MOUSE	A0A5F8MQ03_MOUSE	A0A140LHZ9_MOUSE	Q6DR98_MOUSE	B1AVB1_MOUSE	A0A087WRN1_MOUSE	A0A0J9YVD0_MOUSE	A0A5F8MPJ0_MOUSE	E9Q577_MOUSE	B1AVB5_MOUSE	F6Z595_MOUSE	A0A140LJC1_MOUSE	A0A140LHN1_MOUSE	G3UZV2_MOUSE	D3Z2E7_MOUSE	E9PZ64_MOUSE	A0A0J9YU88_MOUSE	B1AVB3_MOUSE	A0A140LJ88_MOUSE	H3BJN0_MOUSE	A0A5F8MQ49_MOUSE	F8WI22_MOUSE
cellular_component	GO:0005739	mitochondrion	293	2087	0.140393	5.90657e-39	1	0	1	LIPS_MOUSE	PHIPL_MOUSE	PDE12_MOUSE	TIM44_MOUSE	VDAC2_MOUSE	PDK4_MOUSE	RRF2M_MOUSE	SYNE2_MOUSE	SNPH_MOUSE	TRAK1_MOUSE	RT27_MOUSE	S1PR4_MOUSE	SND1_MOUSE	SOX4_MOUSE	TM102_MOUSE	SPEB_MOUSE	PSN1_MOUSE	SPAT7_MOUSE	SRAC1_MOUSE	F210A_MOUSE	FAKD4_MOUSE	HCDH_MOUSE	LRP5_MOUSE	LRRK1_MOUSE	LRRK2_MOUSE	MARC2_MOUSE	M2GD_MOUSE	IQCE_MOUSE	MAVS_MOUSE	HMCS2_MOUSE	MAD1_MOUSE	MMSA_MOUSE	3BP5_MOUSE	ANK2_MOUSE	APEX2_MOUSE	KIF1B_MOUSE	FSIP2_MOUSE	FRDA_MOUSE	HIP1R_MOUSE	G3P_MOUSE	L2HDH_MOUSE	ABD12_MOUSE	COQ8A_MOUSE	ETFA_MOUSE	KLC3_MOUSE	GPS2_MOUSE	HAOX2_MOUSE	BNIP3_MOUSE	NU4LM_MOUSE	GNPAT_MOUSE	IRG1_MOUSE	DCK_MOUSE	NUD19_MOUSE	F110B_MOUSE	CERK1_MOUSE	DJC27_MOUSE	CFAH_MOUSE	KS6A6_MOUSE	B2L11_MOUSE	CAPON_MOUSE	CP17A_MOUSE	EYA2_MOUSE	FOXO3_MOUSE	B2L13_MOUSE	AFG2H_MOUSE	CRYAB_MOUSE	GLSK_MOUSE	ELK1_MOUSE	FAKD5_MOUSE	GTPB3_MOUSE	DEPP1_MOUSE	CATB_MOUSE	ESR2_MOUSE	PLPL9_MOUSE	PAAT_MOUSE	NICA_MOUSE	NUD13_MOUSE	MIGA1_MOUSE	ERN1_MOUSE	HJURP_MOUSE	NIT1_MOUSE	OXR1_MOUSE	MIC19_MOUSE	BRAF_MOUSE	HSPB7_MOUSE	HUMMR_MOUSE	GSK3B_MOUSE	ILF3_MOUSE	NDUS7_MOUSE	PRGR_MOUSE	PRDX3_MOUSE	ARF_MOUSE	CC136_MOUSE	NFKB1_MOUSE	NDUF5_MOUSE	NFH_MOUSE	NDUA9_MOUSE	NOL6_MOUSE	RM14_MOUSE	PR15A_MOUSE	NOS1_MOUSE	SIR1_MOUSE	SL9A1_MOUSE	RUSD4_MOUSE	SHTAP_MOUSE	MFR1L_MOUSE	PACS2_MOUSE	RNH1_MOUSE	RBP1_MOUSE	SACS_MOUSE	NR4A1_MOUSE	PRIC3_MOUSE	RFIP3_MOUSE	TNC18_MOUSE	RNZ2_MOUSE	PAK5_MOUSE	T126B_MOUSE	TCAM1_MOUSE	SQSTM_MOUSE	THA_MOUSE	RM46_MOUSE	SYMM_MOUSE	PISD_MOUSE	PRGC1_MOUSE	STAR3_MOUSE	PCCA_MOUSE	MRP9_MOUSE	UBP15_MOUSE	WDR81_MOUSE	SAP_MOUSE	MIEAP_MOUSE	ODO1_MOUSE	PKHN1_MOUSE	PLD6_MOUSE	RFIP5_MOUSE	SUCA_MOUSE	STXB1_MOUSE	STPG1_MOUSE	UBA1_MOUSE	XPC_MOUSE	ZDHC8_MOUSE	TERT_MOUSE	YRDC_MOUSE	PTEN_MOUSE	SYAC_MOUSE	MK09_MOUSE	PRDX5_MOUSE	ZFP13_MOUSE	TMM71_MOUSE	NOCT_MOUSE	UCRI_MOUSE	SUV3_MOUSE	ZEP1_MOUSE	TSH3_MOUSE	PNPT1_MOUSE	ZFHX3_MOUSE	PRGC2_MOUSE	PTCD3_MOUSE	TIM8A_MOUSE	PARL_MOUSE	BRI3B_MOUSE	CDN2A_MOUSE	MTUS1_MOUSE	NCBP1_MOUSE	OXSM_MOUSE	PDK1_MOUSE	RBP2_MOUSE	RAF1_MOUSE	RAI14_MOUSE	RIMB1_MOUSE	ATG9A_MOUSE	ABCA9_MOUSE	BNI3L_MOUSE	AKA10_MOUSE	ARGL1_MOUSE	DELE1_MOUSE	DISC1_MOUSE	CRY1_MOUSE	ARMC1_MOUSE	AT5G1_MOUSE	AT10D_MOUSE	ATG13_MOUSE	ATG4D_MOUSE	ABL1_MOUSE	ABCC9_MOUSE	AIFM1_MOUSE	AMMR1_MOUSE	C1TM_MOUSE	C8AP2_MOUSE	DDIT4_MOUSE	HUWE1_MOUSE	CPT1C_MOUSE	DHX29_MOUSE	LPPRC_MOUSE	NALP5_MOUSE	NAC3_MOUSE	MYC_MOUSE	GRAM4_MOUSE	JTB_MOUSE	CPT1A_MOUSE	MIC60_MOUSE	DHB4_MOUSE	LTBP1_MOUSE	CX7A1_MOUSE	DCAF5_MOUSE	DNLZ_MOUSE	FAS_MOUSE	ARI4B_MOUSE	CERT_MOUSE	DNLI3_MOUSE	DPOG1_MOUSE	ECH1_MOUSE	DRG2_MOUSE	DOK7_MOUSE	ECHD3_MOUSE	ECI2_MOUSE	ECI3_MOUSE	BCDO2_MOUSE	AKT2_MOUSE	AL4A1_MOUSE	ACS2L_MOUSE	AMRA1_MOUSE	CN119_MOUSE	CIA30_MOUSE	CWC15_MOUSE	GCR_MOUSE	GIMA8_MOUSE	ABHDB_MOUSE	ATIF1_MOUSE	ADCK1_MOUSE	AP3B1_MOUSE	ARMX2_MOUSE	CK5P1_MOUSE	CY24B_MOUSE	DCAF8_MOUSE	DIP2A_MOUSE	CY1_MOUSE	DACT2_MOUSE	DJC15_MOUSE	ELK3_MOUSE	A2AFM3_MOUSE	Q8C635_MOUSE	E9PXX8_MOUSE	Q6DFZ1_MOUSE	Q6P9N8_MOUSE	Q9D9P1_MOUSE	F6Z7L1_MOUSE	A0A338P7I7_MOUSE	A0A1B0GSQ2_MOUSE	A2AWJ1_MOUSE	E9Q0D2_MOUSE	F8WID3_MOUSE	A0A0G2JE80_MOUSE	A0A1B0GRS7_MOUSE	E9Q7N5_MOUSE	Q91YS4_MOUSE	A0A1W2P736_MOUSE	D3Z134_MOUSE	A0A668KLD0_MOUSE	A0A1Y7VLZ7_MOUSE	G3X9T4_MOUSE	E9PWV7_MOUSE	A0A0G2JF36_MOUSE	Q9CQ68_MOUSE	E9QK39_MOUSE	A0A0G2JGE0_MOUSE	Q5U4H9_MOUSE	F6T0A8_MOUSE	A0A0R4J0I5_MOUSE	Q8K1Z8_MOUSE	Q80VE1_MOUSE	F8VPM9_MOUSE	A0A0J9YV17_MOUSE	G3X9Z4_MOUSE	Q9DCP4_MOUSE	F6UFZ5_MOUSE	A0A5F8MPD8_MOUSE	E9Q3H6_MOUSE	E9Q310_MOUSE	A0A0R4J0R2_MOUSE	E0CXR1_MOUSE	E0CXR6_MOUSE	H3BJU3_MOUSE	A2AFM4_MOUSE	E9Q2H3_MOUSE	A0A0R4J081_MOUSE	A0A1D5RMD1_MOUSE	F6TVX7_MOUSE	A0A1B0GRL4_MOUSE	A0A1B0GRP1_MOUSE	E0CYC1_MOUSE	A0A1B0GRQ7_MOUSE	E9QNY8_MOUSE
cellular_component	GO:0030425	dendrite	291	731	0.398085	1	3.63821e-25	1	0	PCLO_MOUSE	PLK2_MOUSE	RIN1_MOUSE	RIN3_MOUSE	RS6_MOUSE	V1BR_MOUSE	V2R1_MOUSE	MTMR2_MOUSE	RARA_MOUSE	TRAK1_MOUSE	TNS2_MOUSE	SRBS2_MOUSE	SRBP2_MOUSE	S4A10_MOUSE	SHRPN_MOUSE	TM108_MOUSE	STAU2_MOUSE	PSN1_MOUSE	RET_MOUSE	S38A2_MOUSE	CKAP5_MOUSE	EPHB1_MOUSE	FUS_MOUSE	HCFC1_MOUSE	LRRK2_MOUSE	MAGE1_MOUSE	MAP1A_MOUSE	MAP1B_MOUSE	MAP1S_MOUSE	LMTK1_MOUSE	LMTK3_MOUSE	MARK1_MOUSE	MARK2_MOUSE	MARK3_MOUSE	MARK4_MOUSE	MAP6_MOUSE	MAST1_MOUSE	MAX_MOUSE	KLHL1_MOUSE	ACHA3_MOUSE	ALEX_MOUSE	ADCY2_MOUSE	ADNP_MOUSE	JIP3_MOUSE	KCND3_MOUSE	KIRR3_MOUSE	KIF1B_MOUSE	KCND2_MOUSE	CRTC1_MOUSE	GRIK3_MOUSE	JIP1_MOUSE	EPHB3_MOUSE	GRIA3_MOUSE	GRIK2_MOUSE	APC_MOUSE	BNIP3_MOUSE	NSMF_MOUSE	CTND2_MOUSE	KI21A_MOUSE	KIF5A_MOUSE	KIF5C_MOUSE	KIF1A_MOUSE	NCOA2_MOUSE	OL474_MOUSE	CD2AP_MOUSE	CPEB3_MOUSE	IF4B_MOUSE	GRM2_MOUSE	GRIP1_MOUSE	5HT5B_MOUSE	CCG3_MOUSE	BRD1_MOUSE	ELK1_MOUSE	AGTRA_MOUSE	CAC1A_MOUSE	CAC1B_MOUSE	KI21B_MOUSE	KCNC4_MOUSE	FXR1_MOUSE	CASC3_MOUSE	ELFN1_MOUSE	INGR1_MOUSE	GRAP1_MOUSE	CAC1C_MOUSE	CNTP2_MOUSE	DAB2P_MOUSE	GRM6_MOUSE	GRM7_MOUSE	LRIT3_MOUSE	MTOR_MOUSE	OL473_MOUSE	HRH4_MOUSE	MELPH_MOUSE	NUMA1_MOUSE	KCNB1_MOUSE	KNDC1_MOUSE	NR1D1_MOUSE	OPN4_MOUSE	CPEB4_MOUSE	DLGP4_MOUSE	DRD1_MOUSE	GSK3B_MOUSE	COBL_MOUSE	HRH3_MOUSE	NLGN4_MOUSE	PRGR_MOUSE	5HT2A_MOUSE	OL472_MOUSE	SYNPO_MOUSE	NOS1_MOUSE	ROR2_MOUSE	NF1_MOUSE	RPGP1_MOUSE	SRS10_MOUSE	SAC2_MOUSE	RGS12_MOUSE	SORT_MOUSE	SMAG1_MOUSE	SAM14_MOUSE	RGS14_MOUSE	MTAP2_MOUSE	SMO_MOUSE	PLEC_MOUSE	PSD2_MOUSE	SRCN1_MOUSE	STRN_MOUSE	TTLL7_MOUSE	RHG44_MOUSE	SPTCS_MOUSE	RELN_MOUSE	TPBG_MOUSE	SHAN1_MOUSE	DNER_MOUSE	NEC1_MOUSE	SC5A7_MOUSE	SYN1_MOUSE	TRPC5_MOUSE	TUTLA_MOUSE	TUTLB_MOUSE	PTPRZ_MOUSE	WFS1_MOUSE	ZDHC5_MOUSE	TEN2_MOUSE	TANC1_MOUSE	XRN1_MOUSE	P63_MOUSE	PEX5R_MOUSE	TSC2_MOUSE	NK1R_MOUSE	TAU_MOUSE	ALS2_MOUSE	DLG1_MOUSE	DLG2_MOUSE	DEND_MOUSE	DLG4_MOUSE	ABL1_MOUSE	ACM3_MOUSE	ACM5_MOUSE	BSN_MOUSE	BMR1A_MOUSE	CSEN_MOUSE	HSPB1_MOUSE	IL6RB_MOUSE	CPT1C_MOUSE	FAT3_MOUSE	GNAS3_MOUSE	NAC3_MOUSE	N4BP3_MOUSE	HD_MOUSE	KCNB2_MOUSE	KCNJ6_MOUSE	LRP1_MOUSE	GRIK1_MOUSE	KCMA1_MOUSE	KIF3B_MOUSE	KIF3C_MOUSE	FXR2_MOUSE	MINK1_MOUSE	GBB1_MOUSE	LTBP1_MOUSE	MPDZ_MOUSE	DRD4_MOUSE	ITPR1_MOUSE	ADCY9_MOUSE	DYR1A_MOUSE	DREB_MOUSE	EAA3_MOUSE	CNTP4_MOUSE	ACM1_MOUSE	BMPR2_MOUSE	BMR1B_MOUSE	BRNP1_MOUSE	5HT6R_MOUSE	AGRB1_MOUSE	ANDR_MOUSE	CNNM4_MOUSE	ATP7A_MOUSE	GEPH_MOUSE	ACM4_MOUSE	ABI2_MOUSE	BEGIN_MOUSE	CSTN2_MOUSE	CY24B_MOUSE	CAPR1_MOUSE	CD166_MOUSE	DMWD_MOUSE	CAC1H_MOUSE	DIP2B_MOUSE	DVL1_MOUSE	DSCAM_MOUSE	DPYL5_MOUSE	ADCY8_MOUSE	5HT2B_MOUSE	AMGO1_MOUSE	A0JNY3_MOUSE	C7TQ59_MOUSE	Q3T9A3_MOUSE	A0A0R4J102_MOUSE	C7TQ57_MOUSE	Q8C3W2_MOUSE	Q0PCR6_MOUSE	B2RXW8_MOUSE	E9QMP6_MOUSE	B2RXQ2_MOUSE	Q6P9N8_MOUSE	D3Z0G6_MOUSE	A0A087WRZ6_MOUSE	A0A087WPP1_MOUSE	A0A571BG39_MOUSE	A0A087WS40_MOUSE	E9Q0A4_MOUSE	D3Z0G7_MOUSE	E9Q4G8_MOUSE	A0A087WSE7_MOUSE	E9PYX3_MOUSE	Q5SUG4_MOUSE	Q5SUF5_MOUSE	A2AG68_MOUSE	G3XA20_MOUSE	A0A087WR02_MOUSE	A0A0R4J0B1_MOUSE	Q7TN74_MOUSE	F8VQ87_MOUSE	H3BL28_MOUSE	A0A1W2P6Z7_MOUSE	Q5SUG2_MOUSE	E9Q3Q6_MOUSE	Q5SUF9_MOUSE	A0A087WS67_MOUSE	A0A0R4J075_MOUSE	E9Q0J5_MOUSE	A2ALS4_MOUSE	F6ZS70_MOUSE	Q5SUF6_MOUSE	A2ARP8_MOUSE	A0A1Y7VNZ6_MOUSE	Q5SUG3_MOUSE	F8WGN6_MOUSE	A0A1W2P805_MOUSE	E9Q1K7_MOUSE	A0A087WQT9_MOUSE	F8VQB8_MOUSE	Q5SUG1_MOUSE	G3X9H5_MOUSE	A2ACM0_MOUSE	F7C376_MOUSE	A0A0A0MQC7_MOUSE	A0A087WQJ4_MOUSE	E9Q9N6_MOUSE	A2A5Y6_MOUSE	F8VQE2_MOUSE	A0A087WPZ8_MOUSE	A0A1D5RLY6_MOUSE	A0A0R4J227_MOUSE	Q5SUF7_MOUSE	G5E8D5_MOUSE	E0CXE0_MOUSE	E9PWL1_MOUSE	G3X8Y6_MOUSE	E9Q652_MOUSE	D3Z0G5_MOUSE	Q5SUF8_MOUSE	A0A1W2P731_MOUSE	H3BJD6_MOUSE	Q5SUG0_MOUSE	F8WJL1_MOUSE	A0A1W2P6T3_MOUSE	B1AQW2_MOUSE	A0A087WRM3_MOUSE	F6QH25_MOUSE	S4R1D4_MOUSE
molecular_function	GO:0001228	DNA-binding transcription activator activity, RNA polymerase II-specific	283	652	0.434049	1	5.79831e-30	1	0	PITX1_MOUSE	PITX2_MOUSE	SOX11_MOUSE	SOLH1_MOUSE	MGAP_MOUSE	NR4A3_MOUSE	PBX1_MOUSE	OVOL2_MOUSE	NFKB2_MOUSE	SOX21_MOUSE	SOX2_MOUSE	SOX30_MOUSE	PRD16_MOUSE	SOX4_MOUSE	RREB1_MOUSE	RX_MOUSE	CRERF_MOUSE	LMX1A_MOUSE	FOS_MOUSE	E2F4_MOUSE	DLX5_MOUSE	FOSB_MOUSE	FOSL2_MOUSE	ERG_MOUSE	DLX3_MOUSE	KMT2D_MOUSE	HEYL_MOUSE	ARNT2_MOUSE	IRF1_MOUSE	NF2L1_MOUSE	MLXIP_MOUSE	NFIX_MOUSE	NF2L2_MOUSE	GTF2I_MOUSE	ONEC2_MOUSE	EGR1_MOUSE	P73_MOUSE	NFIC_MOUSE	NFAC3_MOUSE	ATF1_MOUSE	CLOCK_MOUSE	BATF_MOUSE	CSRN3_MOUSE	IRX6_MOUSE	ELK4_MOUSE	FOXH1_MOUSE	CSRN2_MOUSE	CARTF_MOUSE	NFAC1_MOUSE	NFIB_MOUSE	BMAL1_MOUSE	CDX4_MOUSE	ERR3_MOUSE	FOXO3_MOUSE	COE2_MOUSE	KLF4_MOUSE	KLF6_MOUSE	KLF9_MOUSE	EPAS1_MOUSE	ERR1_MOUSE	ELK1_MOUSE	FOXI1_MOUSE	EGR3_MOUSE	FOXD2_MOUSE	GATA1_MOUSE	GATA2_MOUSE	GATA3_MOUSE	GATA4_MOUSE	ESR2_MOUSE	MKX_MOUSE	PO4F2_MOUSE	MITF_MOUSE	PAX6_MOUSE	PAX8_MOUSE	ETV4_MOUSE	HNF4A_MOUSE	CREB3_MOUSE	NFIA_MOUSE	NCOA3_MOUSE	PLAG1_MOUSE	HNF6_MOUSE	FOXF2_MOUSE	FOXN1_MOUSE	FOXO1_MOUSE	ITF2_MOUSE	NFAC2_MOUSE	NKX22_MOUSE	NR1H4_MOUSE	RORB_MOUSE	PRGR_MOUSE	CRX_MOUSE	CR3L2_MOUSE	NFKB1_MOUSE	MEOX2_MOUSE	MEF2A_MOUSE	PAX5_MOUSE	PAX9_MOUSE	SIX4_MOUSE	SIX2_MOUSE	RUNX2_MOUSE	PBX3_MOUSE	RFX6_MOUSE	P2RX2_MOUSE	NR4A1_MOUSE	SP1_MOUSE	STAT4_MOUSE	PPARA_MOUSE	SATB2_MOUSE	OTX1_MOUSE	OTX2_MOUSE	MSX1_MOUSE	SRBP1_MOUSE	PO2F2_MOUSE	STA5A_MOUSE	TFCP2_MOUSE	ZBED4_MOUSE	STA5B_MOUSE	TYY2_MOUSE	TBX20_MOUSE	SALL2_MOUSE	SOLH2_MOUSE	NR6A1_MOUSE	LHX4_MOUSE	PRDM4_MOUSE	TBR1_MOUSE	PO2F3_MOUSE	PO3F2_MOUSE	SRF_MOUSE	SCX_MOUSE	ZIC1_MOUSE	ZFAT_MOUSE	T22D1_MOUSE	TFE2_MOUSE	ZN580_MOUSE	TFEC_MOUSE	ZFP62_MOUSE	ZN292_MOUSE	TEF_MOUSE	WT1_MOUSE	ZEP2_MOUSE	TBX5_MOUSE	ZN770_MOUSE	ZN271_MOUSE	ZIC2_MOUSE	MEF2C_MOUSE	NFAT5_MOUSE	P63_MOUSE	PAX1_MOUSE	ZSCA2_MOUSE	TBX3_MOUSE	TEAD4_MOUSE	ZNF48_MOUSE	ZN668_MOUSE	ZN629_MOUSE	ZN319_MOUSE	ZEB2_MOUSE	ZN639_MOUSE	TBX19_MOUSE	ZNF24_MOUSE	UBIP1_MOUSE	ATMIN_MOUSE	MECOM_MOUSE	REL_MOUSE	BARH2_MOUSE	AP2A_MOUSE	CEBPB_MOUSE	FOSL1_MOUSE	FOXJ2_MOUSE	FOXO4_MOUSE	HXB5_MOUSE	HXC11_MOUSE	HXD10_MOUSE	HXD13_MOUSE	HXD3_MOUSE	HXD4_MOUSE	HXD8_MOUSE	HXA1_MOUSE	HNF1A_MOUSE	MYCN_MOUSE	MYC_MOUSE	MYF5_MOUSE	MYF6_MOUSE	MYBA_MOUSE	MYOG_MOUSE	MYT1L_MOUSE	MYT1_MOUSE	COE1_MOUSE	DDIT3_MOUSE	KLF1_MOUSE	GSX1_MOUSE	HTF4_MOUSE	MAFB_MOUSE	DBP_MOUSE	HNF4G_MOUSE	DLX2_MOUSE	ETS1_MOUSE	FOXD1_MOUSE	LEF1_MOUSE	LHX2_MOUSE	ANDR_MOUSE	GFI1B_MOUSE	GCR_MOUSE	GLI2_MOUSE	GLIS1_MOUSE	GLIS2_MOUSE	GLIS3_MOUSE	BARH1_MOUSE	ATF2_MOUSE	ATF6A_MOUSE	CSRN1_MOUSE	CASZ1_MOUSE	DMRT1_MOUSE	FOXC1_MOUSE	CREB5_MOUSE	ELK3_MOUSE	ERR2_MOUSE	Q7TSV0_MOUSE	E9QAR1_MOUSE	E9Q1A5_MOUSE	Q9CVS5_MOUSE	Q8R0B5_MOUSE	Z4YK94_MOUSE	B7ZP08_MOUSE	E9Q8M1_MOUSE	B1B1D3_MOUSE	Q8BRS9_MOUSE	G3X9T1_MOUSE	B2RUQ2_MOUSE	Q9Z117_MOUSE	Q60I23_MOUSE	A4QPD3_MOUSE	A1L358_MOUSE	Q3UZ64_MOUSE	Q5PPQ4_MOUSE	A0A0G2JEC2_MOUSE	Q66L36_MOUSE	A0A0A0MQN6_MOUSE	E9PWE2_MOUSE	A0A0G2JEM5_MOUSE	F8WID3_MOUSE	Q925T4_MOUSE	E9PXW9_MOUSE	F7A4H5_MOUSE	B8JJX8_MOUSE	A2A5C3_MOUSE	A0A0H2UH28_MOUSE	E9QAF5_MOUSE	D3Z517_MOUSE	A0A0G2JDT0_MOUSE	A2A7B5_MOUSE	E9PW77_MOUSE	G3X8Q0_MOUSE	A0A0G2JE18_MOUSE	Q8BPQ2_MOUSE	E9PWN4_MOUSE	G3UX19_MOUSE	A2AEW1_MOUSE	A0A2R8VKI7_MOUSE	A0A0R4J132_MOUSE	F6Y2T6_MOUSE	E9Q0Q3_MOUSE	A0A0H2UKB6_MOUSE	Q4QQP3_MOUSE	Q5SXC4_MOUSE	A0A5F8MPR7_MOUSE	E9QAR4_MOUSE	G3UVW7_MOUSE	E9QAA1_MOUSE	E9QAR6_MOUSE	A0A1Y7VK55_MOUSE	H3BJT4_MOUSE	Q5SXC3_MOUSE	D3YWT3_MOUSE	F6R7A2_MOUSE	G5E8D8_MOUSE	S4R1L6_MOUSE	D3YX49_MOUSE	E9Q5N9_MOUSE	G3X9T2_MOUSE	F6Z9H5_MOUSE	H3BJN0_MOUSE	B8JJI2_MOUSE	F6WAU7_MOUSE
biological_process	GO:0007165	signal transduction	281	883	0.318233	1	2.79534e-13	1	0	PDPK1_MOUSE	PDE1A_MOUSE	PDE1C_MOUSE	PDE3A_MOUSE	PDE3B_MOUSE	PDE4D_MOUSE	PCNT_MOUSE	RIN1_MOUSE	RIN3_MOUSE	SRGP3_MOUSE	RARA_MOUSE	RASF2_MOUSE	RASF4_MOUSE	RASFA_MOUSE	TAGAP_MOUSE	RTKN2_MOUSE	TNR8_MOUSE	TRAF6_MOUSE	STAR8_MOUSE	SH2D3_MOUSE	TM1L1_MOUSE	TM1L2_MOUSE	RHG28_MOUSE	TM102_MOUSE	SCUB3_MOUSE	PTPRM_MOUSE	LRRD1_MOUSE	LRRK1_MOUSE	LRRK2_MOUSE	MAGI1_MOUSE	MAGI3_MOUSE	MAVS_MOUSE	ACHA3_MOUSE	ANGP4_MOUSE	LRBA_MOUSE	GRB7_MOUSE	ERBB3_MOUSE	JIP1_MOUSE	GUC2E_MOUSE	ANGL3_MOUSE	ARNT2_MOUSE	GKAP1_MOUSE	FRPD1_MOUSE	FA83C_MOUSE	GUC2F_MOUSE	CACO1_MOUSE	FA83A_MOUSE	FA83B_MOUSE	FA83D_MOUSE	FA83H_MOUSE	GBRP_MOUSE	GATA3_MOUSE	GBRT_MOUSE	CSKI1_MOUSE	ERBIN_MOUSE	FA83G_MOUSE	GRM6_MOUSE	NOS2_MOUSE	OXSR1_MOUSE	NOSTN_MOUSE	GAB1_MOUSE	PLCD4_MOUSE	GSK3B_MOUSE	PHXR5_MOUSE	3BP2_MOUSE	PP12C_MOUSE	RHG21_MOUSE	RHG26_MOUSE	MOB1A_MOUSE	RGS12_MOUSE	RIN2_MOUSE	RHG24_MOUSE	RHG23_MOUSE	RHG06_MOUSE	PLPR4_MOUSE	T11L2_MOUSE	SCUB2_MOUSE	PP14C_MOUSE	STA13_MOUSE	RIPK3_MOUSE	S39AC_MOUSE	UTER_MOUSE	RHG44_MOUSE	RHG42_MOUSE	NCK2_MOUSE	PLCB1_MOUSE	RHG07_MOUSE	TRPM1_MOUSE	TEN3_MOUSE	T11L1_MOUSE	PLPR3_MOUSE	TEN4_MOUSE	PHLP2_MOUSE	TRHDE_MOUSE	PHLP1_MOUSE	RHG15_MOUSE	ZEP2_MOUSE	WNK1_MOUSE	PILRA_MOUSE	RHG20_MOUSE	TSC2_MOUSE	PKHH3_MOUSE	RHG12_MOUSE	PTC1_MOUSE	WNT9B_MOUSE	TCP11_MOUSE	ULK2_MOUSE	LRIQ4_MOUSE	RAIN_MOUSE	RADIL_MOUSE	BANK1_MOUSE	BMX_MOUSE	2A5E_MOUSE	AKA12_MOUSE	AMPN_MOUSE	2A5B_MOUSE	CAR11_MOUSE	ERAP1_MOUSE	IL6RB_MOUSE	ICOSL_MOUSE	IKBB_MOUSE	IGB1B_MOUSE	MYPT1_MOUSE	MYPT2_MOUSE	GUC2D_MOUSE	GUC2G_MOUSE	HHIP_MOUSE	NSMA2_MOUSE	KCC4_MOUSE	LEPR_MOUSE	NDRG2_MOUSE	NDRG3_MOUSE	GAPD1_MOUSE	ARAP3_MOUSE	CERT_MOUSE	AKAP9_MOUSE	ACV1B_MOUSE	CIP4_MOUSE	CILK1_MOUSE	GLI1_MOUSE	ACHG_MOUSE	AFAD_MOUSE	FNBP1_MOUSE	CD34_MOUSE	FA13B_MOUSE	B7ZCJ1_MOUSE	A2AEI7_MOUSE	Q3V0P3_MOUSE	Q91V89_MOUSE	B7ZNJ5_MOUSE	B7ZNX6_MOUSE	Q3U332_MOUSE	Q6PB82_MOUSE	A6H644_MOUSE	Q3TTW9_MOUSE	Q68FM4_MOUSE	Q3UZJ4_MOUSE	B2RUJ2_MOUSE	B2RUJ8_MOUSE	Q3UD40_MOUSE	Q5U3L0_MOUSE	D3YUS5_MOUSE	A2AQ43_MOUSE	D3Z0G6_MOUSE	S4R165_MOUSE	S4R2S8_MOUSE	A0A2R8VH83_MOUSE	S4R221_MOUSE	G3UWT3_MOUSE	D3Z0G7_MOUSE	A0A0A0MQB7_MOUSE	D3YVP2_MOUSE	E9QKB1_MOUSE	F7ADS7_MOUSE	A0A286YDG2_MOUSE	E9QAQ3_MOUSE	E9Q852_MOUSE	G3X8Q1_MOUSE	F6XWD4_MOUSE	A0A286YD22_MOUSE	E9Q0W7_MOUSE	D3Z5T4_MOUSE	A0A140T8K9_MOUSE	G5E8T6_MOUSE	A0A1D5RM80_MOUSE	F2Z4B7_MOUSE	A0A0A6YVS6_MOUSE	D3YZW1_MOUSE	S4R1S2_MOUSE	A0A0A6YWT1_MOUSE	F2Z3U3_MOUSE	A0A0R4J171_MOUSE	B1AQY2_MOUSE	F8WGD2_MOUSE	F6T836_MOUSE	F8WIY7_MOUSE	G3X9N1_MOUSE	Q7TNL5_MOUSE	E9QMX7_MOUSE	F6X819_MOUSE	A0A0G2JEY9_MOUSE	J3QQ18_MOUSE	E9QN14_MOUSE	A0A2R8VHH2_MOUSE	A2ALX6_MOUSE	A0A140LHW2_MOUSE	A0A0N4SWG4_MOUSE	A0A1W2P737_MOUSE	E9PYX7_MOUSE	E9Q1K7_MOUSE	D3YUH8_MOUSE	A0A087WNU5_MOUSE	E9Q642_MOUSE	F6XTB7_MOUSE	S4R187_MOUSE	S4R2R5_MOUSE	B1AWC9_MOUSE	S4R2C1_MOUSE	A0A0J9YVH8_MOUSE	E9PW37_MOUSE	A0A0A0MQ95_MOUSE	A0A0A0MQ92_MOUSE	Q9D5W0_MOUSE	S4R2J6_MOUSE	G3UXH4_MOUSE	G3UZI7_MOUSE	A2AQ44_MOUSE	A0A338P799_MOUSE	B1AW40_MOUSE	A0A494B944_MOUSE	A0A494B9Y5_MOUSE	D6RHK4_MOUSE	E9Q3Z0_MOUSE	A2AQ42_MOUSE	E9QLQ3_MOUSE	A0A0J9YU82_MOUSE	A0A140LIW3_MOUSE	E9PXD2_MOUSE	E9Q9C3_MOUSE	F8VPQ4_MOUSE	B7ZCJ0_MOUSE	A0A1D5RM65_MOUSE	E9QJU7_MOUSE	A2AMW3_MOUSE	A0A1W2P819_MOUSE	D6RH37_MOUSE	A0A2C9F2A2_MOUSE	G3UWM5_MOUSE	F8VQ11_MOUSE	G5E867_MOUSE	S4R248_MOUSE	A0A5F8MPG4_MOUSE	A0A0A0MQE8_MOUSE	H3BLC8_MOUSE	A0A1D5RLX6_MOUSE	F6X0V1_MOUSE	A0A0R4J0B3_MOUSE	A0A286YDT9_MOUSE	E9PW23_MOUSE	A2AQ45_MOUSE	E9Q652_MOUSE	A2ALX7_MOUSE	E9QP76_MOUSE	D3Z0G5_MOUSE	A2AQ41_MOUSE	G3UZM9_MOUSE	S4R203_MOUSE	G3X907_MOUSE	E9PUP1_MOUSE	F8VPV0_MOUSE	A0A1W2P7D8_MOUSE	F6T1Y2_MOUSE	A0A0J9YUM2_MOUSE	F6UP10_MOUSE	A0A1W2P863_MOUSE	S4R2K9_MOUSE	D3YWJ9_MOUSE	G5E8W6_MOUSE	A2ASF9_MOUSE	E9QQ10_MOUSE	B0R019_MOUSE
molecular_function	GO:0003682	chromatin binding	280	600	0.466667	1	2.47527e-39	1	0	PHF19_MOUSE	PHF1_MOUSE	PHF8_MOUSE	PHC1_MOUSE	PHC2_MOUSE	PHC3_MOUSE	PITX2_MOUSE	MTA1_MOUSE	PAX3_MOUSE	OVOL2_MOUSE	RBMX_MOUSE	RARA_MOUSE	SOX2_MOUSE	TOP2B_MOUSE	TRI66_MOUSE	TIF1A_MOUSE	SALL1_MOUSE	TICRR_MOUSE	STAG1_MOUSE	SRBP2_MOUSE	SMBT2_MOUSE	TIF1B_MOUSE	RPA1_MOUSE	FUS_MOUSE	HCFC1_MOUSE	MBD5_MOUSE	MBD6_MOUSE	KAT2A_MOUSE	ADNP_MOUSE	CHD8_MOUSE	KDM3A_MOUSE	BAP1_MOUSE	CRML_MOUSE	FOS_MOUSE	DPPA4_MOUSE	DNM3A_MOUSE	E2F4_MOUSE	FANCJ_MOUSE	HDAC7_MOUSE	FOSL2_MOUSE	ERG_MOUSE	DLX3_MOUSE	IKZF5_MOUSE	CYS1_MOUSE	HES1_MOUSE	ANR17_MOUSE	BRE1A_MOUSE	EYA3_MOUSE	HSF1_MOUSE	NKX61_MOUSE	NF2L1_MOUSE	KAT6A_MOUSE	NCOA2_MOUSE	NCOA6_MOUSE	OBI1_MOUSE	NFAC3_MOUSE	ASCL1_MOUSE	BRD4_MOUSE	MLH1_MOUSE	CCNT1_MOUSE	ELK4_MOUSE	MCM9_MOUSE	MBTD1_MOUSE	CBP_MOUSE	LCOR_MOUSE	NFAC1_MOUSE	COE2_MOUSE	KLF14_MOUSE	BCAS3_MOUSE	ARX_MOUSE	ASH1L_MOUSE	CBX3_MOUSE	CACO1_MOUSE	GATA6_MOUSE	FOXN4_MOUSE	ERCC6_MOUSE	EP300_MOUSE	EP400_MOUSE	CRTC2_MOUSE	ELK1_MOUSE	EZH1_MOUSE	BCL6_MOUSE	DNM3B_MOUSE	KMT2A_MOUSE	CHD1_MOUSE	GATA1_MOUSE	GATA2_MOUSE	GANP_MOUSE	GATA4_MOUSE	CUX1_MOUSE	NRIF1_MOUSE	PO4F2_MOUSE	BHE22_MOUSE	MITF_MOUSE	PAX6_MOUSE	DLX1_MOUSE	HMGA1_MOUSE	PAF1_MOUSE	HNF4A_MOUSE	CREB3_MOUSE	MED1_MOUSE	NFIA_MOUSE	NIPBL_MOUSE	NCOA3_MOUSE	NRIF2_MOUSE	PF21A_MOUSE	BRD3_MOUSE	HNF6_MOUSE	KDM5A_MOUSE	ITF2_MOUSE	NFAC2_MOUSE	MBD1_MOUSE	NCOR2_MOUSE	NP1L3_MOUSE	RERE_MOUSE	CRX_MOUSE	NFKB1_MOUSE	NOTC1_MOUSE	NSD2_MOUSE	MEF2A_MOUSE	SIN3B_MOUSE	SKIL_MOUSE	RUNX2_MOUSE	SF3B1_MOUSE	NCOA1_MOUSE	NCOR1_MOUSE	SMRCD_MOUSE	SKI_MOUSE	MKRN1_MOUSE	SMBT1_MOUSE	TNC18_MOUSE	SMC3_MOUSE	STAG3_MOUSE	RMXL1_MOUSE	PRGC1_MOUSE	SATB2_MOUSE	PAF15_MOUSE	SAFB1_MOUSE	SRBP1_MOUSE	NKAP_MOUSE	SP3_MOUSE	SMCA4_MOUSE	SETB1_MOUSE	STAG2_MOUSE	STA5B_MOUSE	SSRP1_MOUSE	PWP2A_MOUSE	WAC_MOUSE	SVEP1_MOUSE	TF7L1_MOUSE	MED12_MOUSE	TF7L2_MOUSE	PB1_MOUSE	TOP2A_MOUSE	SRF_MOUSE	PO2F1_MOUSE	TASOR_MOUSE	Z354B_MOUSE	WRN_MOUSE	YAP1_MOUSE	ZC12A_MOUSE	UBP51_MOUSE	PKN1_MOUSE	TFE2_MOUSE	LMBL1_MOUSE	SUZ12_MOUSE	UBF1_MOUSE	TPR_MOUSE	MECP2_MOUSE	ZEB1_MOUSE	WDHD1_MOUSE	TF2H1_MOUSE	TOX3_MOUSE	MEF2C_MOUSE	TDRD3_MOUSE	NKAPL_MOUSE	P63_MOUSE	TLE4_MOUSE	TLE1_MOUSE	TRI37_MOUSE	TSH3_MOUSE	TTF1_MOUSE	AUTS2_MOUSE	NCOA5_MOUSE	NSD1_MOUSE	RCOR1_MOUSE	AP2A_MOUSE	ATAD2_MOUSE	ATRX_MOUSE	CEBPB_MOUSE	CCNT2_MOUSE	ASXL1_MOUSE	ASXL2_MOUSE	ASXL3_MOUSE	ARI3C_MOUSE	HXD10_MOUSE	HXD13_MOUSE	HNF1A_MOUSE	KAT2B_MOUSE	KAT5_MOUSE	LMBL2_MOUSE	NOC2L_MOUSE	NGN1_MOUSE	LMBL3_MOUSE	BRD2_MOUSE	MEIOB_MOUSE	DLX2_MOUSE	KMT5B_MOUSE	LEF1_MOUSE	LHX2_MOUSE	ARI3A_MOUSE	DPOE1_MOUSE	DPOG1_MOUSE	DPOLQ_MOUSE	BAHC1_MOUSE	ANDR_MOUSE	CMTA2_MOUSE	CIC_MOUSE	GCR_MOUSE	GLI1_MOUSE	GLI2_MOUSE	GLI3_MOUSE	ATX7_MOUSE	BEND6_MOUSE	CBX5_MOUSE	AF10_MOUSE	AF9_MOUSE	ATF2_MOUSE	BRCA1_MOUSE	CASP_MOUSE	DMRT1_MOUSE	EZH2_MOUSE	AJUBA_MOUSE	CBX2_MOUSE	APBB1_MOUSE	AIRE_MOUSE	CITE1_MOUSE	Q05BA5_MOUSE	A2AWT5_MOUSE	Q3KR45_MOUSE	F8WHY8_MOUSE	E9PX23_MOUSE	F6Z7L1_MOUSE	B1AR74_MOUSE	E9PV80_MOUSE	G3X8V5_MOUSE	E9PUG8_MOUSE	A0A0U1RQB6_MOUSE	E9Q3G8_MOUSE	A0A0R4J1C0_MOUSE	F8VPR5_MOUSE	A0A1W2P7C1_MOUSE	B1AVB4_MOUSE	E9Q7G4_MOUSE	E9Q7L2_MOUSE	F8VQD1_MOUSE	E9Q7L3_MOUSE	D3Z1W6_MOUSE	E9Q572_MOUSE	A0A0R4J2C1_MOUSE	A0A0R4J017_MOUSE	B1AVB2_MOUSE	Q75WC0_MOUSE	E9Q796_MOUSE	B1AVB1_MOUSE	A2A468_MOUSE	E9Q166_MOUSE	B1AUX2_MOUSE	A0A286YCY7_MOUSE	E0CXC2_MOUSE	B1AVB5_MOUSE	A0A286YE24_MOUSE	E9Q4Y5_MOUSE	D3YYF2_MOUSE	D3Z1N4_MOUSE	B1AVB3_MOUSE	Z4YKA3_MOUSE	A0A494B9I3_MOUSE	F8VQL9_MOUSE	E9QKD9_MOUSE
molecular_function	GO:0043565	sequence-specific DNA binding	279	636	0.438679	1	2.36655e-49	1	0	PITX2_MOUSE	VDR_MOUSE	NR4A3_MOUSE	PBX1_MOUSE	PAX3_MOUSE	RARA_MOUSE	RARB_MOUSE	SOX13_MOUSE	SOX2_MOUSE	TIF1A_MOUSE	PRD16_MOUSE	SP4_MOUSE	SOX6_MOUSE	SRBP2_MOUSE	SNAI1_MOUSE	TP53B_MOUSE	SLTM_MOUSE	MCR_MOUSE	MAX_MOUSE	DMTA2_MOUSE	FOS_MOUSE	HEY1_MOUSE	FOSB_MOUSE	FOSL2_MOUSE	FOXG1_MOUSE	CUX2_MOUSE	DMBX1_MOUSE	HES1_MOUSE	HEYL_MOUSE	HLX_MOUSE	IRF1_MOUSE	HSF1_MOUSE	NKX61_MOUSE	DMRT3_MOUSE	NF2L2_MOUSE	HNF1B_MOUSE	EGR1_MOUSE	P73_MOUSE	NFAC3_MOUSE	ATF1_MOUSE	CLOCK_MOUSE	ASCL1_MOUSE	BATF_MOUSE	CSRN3_MOUSE	FOXH1_MOUSE	CSRN2_MOUSE	NFAC1_MOUSE	BMAL1_MOUSE	FOXO3_MOUSE	ERF_MOUSE	KLF14_MOUSE	KLF4_MOUSE	CACO1_MOUSE	CXXC5_MOUSE	E2F5_MOUSE	GATA6_MOUSE	HMBX1_MOUSE	ERCC6_MOUSE	EPAS1_MOUSE	ERR1_MOUSE	FOXI1_MOUSE	FOXL1_MOUSE	BCL6_MOUSE	EGR3_MOUSE	FOXK1_MOUSE	FOXD2_MOUSE	GATA1_MOUSE	GATA2_MOUSE	GATA3_MOUSE	GATA4_MOUSE	CUX1_MOUSE	KAISO_MOUSE	ESR2_MOUSE	MAEL_MOUSE	NRIF1_MOUSE	PO4F2_MOUSE	MITF_MOUSE	PAX6_MOUSE	PAX7_MOUSE	PAX8_MOUSE	HNF4A_MOUSE	CREB3_MOUSE	KDM6B_MOUSE	MLXPL_MOUSE	NRIF2_MOUSE	E2F6_MOUSE	PO5F2_MOUSE	FOXF2_MOUSE	FOXN1_MOUSE	FOXO1_MOUSE	NFAC2_MOUSE	NCOR2_MOUSE	NKX22_MOUSE	NR1H4_MOUSE	RERE_MOUSE	RORB_MOUSE	PRGR_MOUSE	NFKB1_MOUSE	MEOX2_MOUSE	NSD2_MOUSE	MEF2A_MOUSE	SIX4_MOUSE	SIX2_MOUSE	NCOR1_MOUSE	PBX3_MOUSE	NR4A1_MOUSE	SP1_MOUSE	STAT4_MOUSE	RXRG_MOUSE	SAFB2_MOUSE	SNPC1_MOUSE	PPARA_MOUSE	THA_MOUSE	PRGC1_MOUSE	SATB2_MOUSE	MSX1_MOUSE	SAFB1_MOUSE	SRBP1_MOUSE	PO2F2_MOUSE	STA5A_MOUSE	TBXT_MOUSE	STA5B_MOUSE	TYY2_MOUSE	SCRT1_MOUSE	NR6A1_MOUSE	LHX4_MOUSE	PO3F4_MOUSE	PO2F3_MOUSE	PO3F2_MOUSE	TF7L2_MOUSE	TOP2A_MOUSE	SRF_MOUSE	SCX_MOUSE	PO2F1_MOUSE	ZSC10_MOUSE	ZF316_MOUSE	TFE2_MOUSE	SUZ12_MOUSE	PO3F1_MOUSE	ZN281_MOUSE	TEF_MOUSE	ZEB1_MOUSE	WT1_MOUSE	TBX5_MOUSE	ZN263_MOUSE	ZN423_MOUSE	MEF2C_MOUSE	P63_MOUSE	P66B_MOUSE	TBX3_MOUSE	PTBP1_MOUSE	TEAD4_MOUSE	ZBTB4_MOUSE	ZFA_MOUSE	ZEB2_MOUSE	ZBT49_MOUSE	ZNF24_MOUSE	RAG1_MOUSE	AP2A_MOUSE	CEBPB_MOUSE	CSEN_MOUSE	FOXJ2_MOUSE	FOXO4_MOUSE	HXA1_MOUSE	HNF1A_MOUSE	MYC_MOUSE	MYF5_MOUSE	MYOG_MOUSE	MYRF_MOUSE	GSX1_MOUSE	IKZF4_MOUSE	JMJD4_MOUSE	NGN2_MOUSE	MAFB_MOUSE	ETS1_MOUSE	FOXD1_MOUSE	LEF1_MOUSE	LHX2_MOUSE	ANDR_MOUSE	ARNT_MOUSE	CMTA1_MOUSE	CMTA2_MOUSE	GCR_MOUSE	GLI1_MOUSE	GLI2_MOUSE	GLI3_MOUSE	ATF2_MOUSE	ATF6A_MOUSE	ASCL2_MOUSE	CSRN1_MOUSE	CASP_MOUSE	DMRT1_MOUSE	DMRTA_MOUSE	EZH2_MOUSE	FOXC1_MOUSE	ERR2_MOUSE	A3KN90_MOUSE	E9QAR1_MOUSE	E9Q1A5_MOUSE	Q7M6Y1_MOUSE	A0A5F8MPE2_MOUSE	Q80V18_MOUSE	Q059V1_MOUSE	A1L3S7_MOUSE	Q9Z117_MOUSE	F8WHY8_MOUSE	E9PX23_MOUSE	A2AKM6_MOUSE	D3Z473_MOUSE	E9PZB1_MOUSE	H9KUZ0_MOUSE	D3Z7I3_MOUSE	E9PY05_MOUSE	E9Q444_MOUSE	A0A0A0MQG4_MOUSE	A2A655_MOUSE	G3UZ66_MOUSE	Q925T4_MOUSE	E9PV57_MOUSE	E9QPS1_MOUSE	G3V008_MOUSE	G5E8P8_MOUSE	G3UXS7_MOUSE	G3UXF6_MOUSE	D3Z517_MOUSE	E9QKA2_MOUSE	A0A1B0GXH8_MOUSE	G3X9A3_MOUSE	G3UZ20_MOUSE	A2A7B5_MOUSE	B1AUT2_MOUSE	E9Q6A7_MOUSE	A0A0U1RNM2_MOUSE	E9Q3R9_MOUSE	E9PWM8_MOUSE	A2AKM7_MOUSE	Z4YKX0_MOUSE	A0A0R4J0Y6_MOUSE	G3UZ71_MOUSE	A2AKM8_MOUSE	G3UYK4_MOUSE	A0A384DVA0_MOUSE	G3UW90_MOUSE	E9QLX9_MOUSE	A2AKM5_MOUSE	E9PZ49_MOUSE	V9GXE9_MOUSE	G3UY80_MOUSE	E9QAR4_MOUSE	A2AIU7_MOUSE	A2A654_MOUSE	A0A0R4J0I0_MOUSE	A0A1Y7VJR5_MOUSE	G3UZ86_MOUSE	E9QAA1_MOUSE	E9QAR6_MOUSE	G3UY24_MOUSE	A0A0M3HEP2_MOUSE	E9Q331_MOUSE	E9Q310_MOUSE	A2AIU6_MOUSE	D6RIL1_MOUSE	V9GXA5_MOUSE	F6R7A2_MOUSE	A2ALK0_MOUSE	A2A5C2_MOUSE	V9GXS5_MOUSE	D3YX49_MOUSE	I1E4Y2_MOUSE	V9GXE2_MOUSE	A0A0R4J267_MOUSE	D3YW03_MOUSE	E9Q3N8_MOUSE	A2A7T3_MOUSE	G3UZ49_MOUSE	H3BKX4_MOUSE	A0A0R4J161_MOUSE	D3Z726_MOUSE	Z4YMW4_MOUSE
molecular_function	GO:0004674	protein serine/threonine kinase activity	273	664	0.411145	1	1.59939e-23	1	0	PDPK1_MOUSE	PLK1_MOUSE	PLK2_MOUSE	SNRK_MOUSE	STK26_MOUSE	SMG1_MOUSE	TNIK_MOUSE	TITIN_MOUSE	SRPK3_MOUSE	TTBK2_MOUSE	STK33_MOUSE	STK36_MOUSE	LRRK1_MOUSE	LRRK2_MOUSE	MAPK3_MOUSE	GWL_MOUSE	KALRN_MOUSE	LMTK1_MOUSE	LMTK2_MOUSE	LMTK3_MOUSE	MARK1_MOUSE	MARK2_MOUSE	MARK3_MOUSE	MARK4_MOUSE	M3K10_MOUSE	M3K12_MOUSE	M3K13_MOUSE	M3K19_MOUSE	MAST1_MOUSE	M3K1_MOUSE	MAST2_MOUSE	MAST3_MOUSE	M3K20_MOUSE	MAST4_MOUSE	M3K2_MOUSE	M3K3_MOUSE	M3K7_MOUSE	M3K9_MOUSE	KCC2G_MOUSE	KS6A5_MOUSE	HASP_MOUSE	MOK_MOUSE	MK07_MOUSE	DCLK2_MOUSE	MK04_MOUSE	BCR_MOUSE	ATR_MOUSE	E2AK3_MOUSE	KS6A6_MOUSE	KS6C1_MOUSE	CHK2_MOUSE	KC1A_MOUSE	KC1G3_MOUSE	BMP2K_MOUSE	CLK1_MOUSE	ANKK1_MOUSE	GRK5_MOUSE	FYV1_MOUSE	C2TA_MOUSE	MTOR_MOUSE	OXSR1_MOUSE	ERN1_MOUSE	HIPK2_MOUSE	KPCD1_MOUSE	BRAF_MOUSE	GSK3B_MOUSE	DBF4A_MOUSE	NRK_MOUSE	KPCD2_MOUSE	CLK3_MOUSE	MRCKA_MOUSE	MRCKG_MOUSE	PRKDC_MOUSE	LATS1_MOUSE	OBSCN_MOUSE	SIK1_MOUSE	SIK2_MOUSE	SIK3_MOUSE	SMKW_MOUSE	SMKY_MOUSE	PAK4_MOUSE	TAF1_MOUSE	PAK5_MOUSE	RIPK4_MOUSE	TESK2_MOUSE	RIPK3_MOUSE	TTBK1_MOUSE	ULK1_MOUSE	SPEG_MOUSE	TAOK1_MOUSE	ST32A_MOUSE	SBK1_MOUSE	TNI3K_MOUSE	NUAK2_MOUSE	TLK2_MOUSE	TAOK2_MOUSE	WNK2_MOUSE	SRPK2_MOUSE	STK40_MOUSE	TAOK3_MOUSE	TRIO_MOUSE	PKN1_MOUSE	UHMK1_MOUSE	MK09_MOUSE	PKN2_MOUSE	ST32C_MOUSE	WNK1_MOUSE	TSSK5_MOUSE	TRPM6_MOUSE	PASK_MOUSE	VRK1_MOUSE	PIM3_MOUSE	TLK1_MOUSE	TRPM7_MOUSE	TTK_MOUSE	ULK2_MOUSE	VRK2_MOUSE	WNK4_MOUSE	PDK1_MOUSE	RAF1_MOUSE	CHK1_MOUSE	BUB1B_MOUSE	CDK14_MOUSE	BMR1A_MOUSE	HIPK3_MOUSE	KS6A2_MOUSE	NEK10_MOUSE	NEK4_MOUSE	NEK5_MOUSE	CLK2_MOUSE	M4K4_MOUSE	BRD2_MOUSE	HIPK1_MOUSE	MINK1_MOUSE	LIMK2_MOUSE	BUB1_MOUSE	DYR1A_MOUSE	DYR1B_MOUSE	DYRK2_MOUSE	DYRK3_MOUSE	ATM_MOUSE	BMPR2_MOUSE	BMR1B_MOUSE	AAK1_MOUSE	ACV1B_MOUSE	AKT2_MOUSE	CILK1_MOUSE	DUSTY_MOUSE	ADCK1_MOUSE	CTRO_MOUSE	E2AK4_MOUSE	ALPK2_MOUSE	DCLK1_MOUSE	ALPK1_MOUSE	Q8CCN4_MOUSE	Q1EDH1_MOUSE	K3W4R8_MOUSE	E0CZE3_MOUSE	B9EHX4_MOUSE	B1Q2W7_MOUSE	Q3T9A3_MOUSE	Q6PB82_MOUSE	Q3TRL2_MOUSE	E9QMP6_MOUSE	E0CYT1_MOUSE	A0A0G2JEN4_MOUSE	H3BKG1_MOUSE	A0A0R4J1J0_MOUSE	E9QNX4_MOUSE	A0A571BG95_MOUSE	E9QQ96_MOUSE	D3YXM7_MOUSE	E9Q6Q5_MOUSE	A0A494BAP2_MOUSE	E9QPK4_MOUSE	G5E8L1_MOUSE	E9Q3W1_MOUSE	E9PWB2_MOUSE	A0A494B9V5_MOUSE	E9Q1Q1_MOUSE	E9PYX3_MOUSE	E9QM73_MOUSE	A0A1D5RLF9_MOUSE	E9QMX4_MOUSE	A0A0R4J0B1_MOUSE	A0A140LJ30_MOUSE	A0A0R4J124_MOUSE	F7AIF3_MOUSE	D3YU89_MOUSE	F7AVI9_MOUSE	A2CEE5_MOUSE	F6W0C2_MOUSE	E9Q1M8_MOUSE	G3UYC5_MOUSE	B1AST5_MOUSE	E9QL53_MOUSE	B1AST8_MOUSE	E9Q4G7_MOUSE	A0A668KMA1_MOUSE	A0A0G2JE54_MOUSE	A0A1D5RLP3_MOUSE	F6U6X3_MOUSE	A0A668KLF8_MOUSE	A0A087WSE3_MOUSE	E9PVC7_MOUSE	F8WHG5_MOUSE	E9PWX8_MOUSE	F6ZS70_MOUSE	E9QK39_MOUSE	E9Q5Y1_MOUSE	E9QJQ9_MOUSE	B2RQ80_MOUSE	F2Z400_MOUSE	A2CEE7_MOUSE	A0A1Y7VNZ6_MOUSE	A0A1D5RM57_MOUSE	E9Q6Q2_MOUSE	B1ASU9_MOUSE	F6Q5A5_MOUSE	D3Z4R2_MOUSE	A0A1L1SSL9_MOUSE	A2CEE6_MOUSE	E9QMI9_MOUSE	A0A0G2JGH1_MOUSE	D3Z1U0_MOUSE	Z4YJE4_MOUSE	G3X9G2_MOUSE	B1AST7_MOUSE	A0A668KL31_MOUSE	H7BX05_MOUSE	A0A3B2WD63_MOUSE	Q5NC03_MOUSE	E9Q9N6_MOUSE	F8VPT7_MOUSE	E9QPR4_MOUSE	E9Q4Q9_MOUSE	F6S7W6_MOUSE	E9Q2U6_MOUSE	A2AI57_MOUSE	D3YUF5_MOUSE	A0A0R4J227_MOUSE	E9QL04_MOUSE	A0A1L1SST3_MOUSE	A0A0A6YXG1_MOUSE	A0A1D5RLQ9_MOUSE	E9PUP0_MOUSE	H7BX36_MOUSE	E9PVY0_MOUSE	A0A1D5RM97_MOUSE	F7CVZ7_MOUSE	D3YZK4_MOUSE	E9Q6G0_MOUSE	A0A0R4J0B3_MOUSE	H7BXB1_MOUSE	F6SBR5_MOUSE	D3YYN8_MOUSE	H3BJC9_MOUSE	H7BX44_MOUSE	E9QQ25_MOUSE	A2AQH3_MOUSE	F6S5Z6_MOUSE	F8WHX0_MOUSE	E9QAQ5_MOUSE	E9QLW6_MOUSE	A0A5F8MPV4_MOUSE	F6YZJ7_MOUSE	F2Z3X6_MOUSE	A0A7N4FLU7_MOUSE	A0A1W2P6H1_MOUSE	B1AST6_MOUSE	A2AW15_MOUSE	E9QMI8_MOUSE	D3Z3N2_MOUSE
cellular_component	GO:0005856	cytoskeleton	265	773	0.34282	1	3.67088e-52	1	0	RIN1_MOUSE	SYNE1_MOUSE	PALLD_MOUSE	TRI67_MOUSE	NFM_MOUSE	SHRM3_MOUSE	SPY2_MOUSE	SRBS2_MOUSE	TNIK_MOUSE	TLN1_MOUSE	SNTB1_MOUSE	SH3K1_MOUSE	SPIR1_MOUSE	FERM1_MOUSE	MAP1B_MOUSE	K1C16_MOUSE	KALRN_MOUSE	MARK1_MOUSE	MAST1_MOUSE	KLHL1_MOUSE	ANK2_MOUSE	CCDC6_MOUSE	E41L3_MOUSE	KANK3_MOUSE	LDB3_MOUSE	HIP1R_MOUSE	CR1L_MOUSE	FGD1_MOUSE	ITBP1_MOUSE	DCLK2_MOUSE	FRPD1_MOUSE	KATIP_MOUSE	FGD6_MOUSE	FGD5_MOUSE	FGD3_MOUSE	FRPD4_MOUSE	MYLIP_MOUSE	FRM4B_MOUSE	JAK3_MOUSE	DCDC2_MOUSE	CTNL1_MOUSE	F234B_MOUSE	FA83H_MOUSE	CF251_MOUSE	CKAP4_MOUSE	KCNC3_MOUSE	K2C1B_MOUSE	FRMD5_MOUSE	FRMD6_MOUSE	FRMD7_MOUSE	FHOD1_MOUSE	MTCL1_MOUSE	PKHH1_MOUSE	NOSTN_MOUSE	DNMBP_MOUSE	CE295_MOUSE	MRCKA_MOUSE	NFH_MOUSE	MRCKG_MOUSE	NOTC1_MOUSE	OSB10_MOUSE	PP12C_MOUSE	NOS1_MOUSE	PTN14_MOUSE	SGCB_MOUSE	SGCZ_MOUSE	SLAI1_MOUSE	SHRM2_MOUSE	SCF_MOUSE	RHG26_MOUSE	RND2_MOUSE	PPR18_MOUSE	PTN4_MOUSE	RIMB3_MOUSE	SSH1_MOUSE	RHG24_MOUSE	PTN3_MOUSE	TGFI1_MOUSE	SNTG2_MOUSE	SNTG1_MOUSE	SRBS1_MOUSE	PKP4_MOUSE	SHIP2_MOUSE	TSC1_MOUSE	MRP_MOUSE	SSH2_MOUSE	VASP_MOUSE	SSH3_MOUSE	SPIR2_MOUSE	RIPR2_MOUSE	PKHN1_MOUSE	TAOK2_MOUSE	SYN1_MOUSE	RHBT2_MOUSE	STXB1_MOUSE	RIPK2_MOUSE	WASF3_MOUSE	ZC12A_MOUSE	VINEX_MOUSE	PTN13_MOUSE	VIME_MOUSE	XCT_MOUSE	TSC2_MOUSE	PKHH3_MOUSE	PITM2_MOUSE	TENS4_MOUSE	USH1C_MOUSE	WASF2_MOUSE	AUTS2_MOUSE	RAI14_MOUSE	AKA12_MOUSE	DESM_MOUSE	DESP_MOUSE	ICLN_MOUSE	FHOD3_MOUSE	LPPRC_MOUSE	MY18A_MOUSE	MYOM1_MOUSE	MYOTI_MOUSE	MYPT2_MOUSE	KANK4_MOUSE	LRP1_MOUSE	LZTS3_MOUSE	FRM4A_MOUSE	ARAP3_MOUSE	DIXC1_MOUSE	DOCK2_MOUSE	DYR1A_MOUSE	DYRK2_MOUSE	DYRK3_MOUSE	DREB_MOUSE	GEPH_MOUSE	E41L5_MOUSE	E41L2_MOUSE	ABI1_MOUSE	CASS4_MOUSE	ADDB_MOUSE	ADDG_MOUSE	ARHGI_MOUSE	FNBP1_MOUSE	CTRO_MOUSE	AKP13_MOUSE	ACTA_MOUSE	BORG2_MOUSE	DRC5_MOUSE	DVL2_MOUSE	E41L1_MOUSE	E41LA_MOUSE	ACTB_MOUSE	BORG4_MOUSE	FARP2_MOUSE	Q3V0P9_MOUSE	Q3TNB8_MOUSE	A2AUK5_MOUSE	A7YY80_MOUSE	Q8BNW6_MOUSE	Q8C415_MOUSE	Q80UE5_MOUSE	E9Q3W4_MOUSE	Q6AXH6_MOUSE	Q14BI5_MOUSE	B7ZNU9_MOUSE	A0A0R4J0R7_MOUSE	A0A1W2P8C0_MOUSE	B7ZCU4_MOUSE	H3BL79_MOUSE	A6PW28_MOUSE	A0A0R4J055_MOUSE	A2AQ43_MOUSE	J3QNM3_MOUSE	A0A5F8MPN4_MOUSE	E9QKY4_MOUSE	S4R2S8_MOUSE	E9Q238_MOUSE	A0A5F8MPL6_MOUSE	A0A087WPR7_MOUSE	A0A3B2WBE1_MOUSE	A0A1D5RLY0_MOUSE	E9PV14_MOUSE	A0A0R4J221_MOUSE	A0A589MR22_MOUSE	B7ZCU5_MOUSE	S4R2A8_MOUSE	Q7TN74_MOUSE	D3Z5B2_MOUSE	E9QLZ9_MOUSE	A3KGU7_MOUSE	H3BL28_MOUSE	S4R1Y6_MOUSE	A0A5F8MPU7_MOUSE	E9QAQ3_MOUSE	H3BK97_MOUSE	B7ZCU0_MOUSE	F6XWD4_MOUSE	F6SHS0_MOUSE	Q6AXD2_MOUSE	A0A338P6Z9_MOUSE	A0A3B2W7J8_MOUSE	S4R2U0_MOUSE	A0A087WRS3_MOUSE	S4R1S2_MOUSE	A0A494BAX9_MOUSE	E9QLU9_MOUSE	B7ZCU3_MOUSE	E9QP36_MOUSE	S4R2C6_MOUSE	A0A087WPT7_MOUSE	H3BIZ7_MOUSE	F6T836_MOUSE	A0A087WSP0_MOUSE	A0A087WPP8_MOUSE	B2RQ80_MOUSE	D3YTL8_MOUSE	A0A571BG68_MOUSE	A3KGU5_MOUSE	F2Z484_MOUSE	E9Q6I3_MOUSE	A0A5F8MPF3_MOUSE	G5E8B1_MOUSE	A2AUK8_MOUSE	A0A5F8MPE1_MOUSE	F6RCJ3_MOUSE	F6XTB7_MOUSE	S4R2R5_MOUSE	E9QKQ9_MOUSE	A0A3B2WD96_MOUSE	A0A0R4J080_MOUSE	A0A571BE69_MOUSE	D0VYV6_MOUSE	Q6ZQ04_MOUSE	A2AQ44_MOUSE	A0A668KLA2_MOUSE	S4R2F3_MOUSE	A2AQ42_MOUSE	A0A286YCY8_MOUSE	E9Q944_MOUSE	G3UYX6_MOUSE	Q80UE4_MOUSE	B7ZCU2_MOUSE	E9Q2E6_MOUSE	A0A140LIW3_MOUSE	A0A1D5RMB5_MOUSE	E9PZW0_MOUSE	A0A0A6YW06_MOUSE	F6YKN8_MOUSE	A2AR56_MOUSE	A0A5F8MPY8_MOUSE	A2ALP5_MOUSE	F6RL59_MOUSE	F6Q750_MOUSE	A2AQ45_MOUSE	A0A1D5RLL6_MOUSE	A0A1D5RMM8_MOUSE	A2AQ41_MOUSE	D3Z4C0_MOUSE	A0A5F8MPR1_MOUSE	A0A494BB51_MOUSE	A0A494B9K4_MOUSE	H3BJD6_MOUSE	S4R2K9_MOUSE	E9Q447_MOUSE	E9QNP1_MOUSE	J3QNK8_MOUSE	E9Q9J6_MOUSE	A0A5H1ZRL1_MOUSE
molecular_function	GO:1990837	sequence-specific double-stranded DNA binding	262	624	0.419872	1	2.35774e-38	1	0	PITX1_MOUSE	PITX2_MOUSE	PBX1_MOUSE	PAX2_MOUSE	PAX3_MOUSE	OVOL2_MOUSE	RARA_MOUSE	RARB_MOUSE	NFKB2_MOUSE	RFX1_MOUSE	SOX30_MOUSE	SRBP2_MOUSE	SP9_MOUSE	SNAI1_MOUSE	SOX4_MOUSE	RX_MOUSE	LMX1A_MOUSE	MCR_MOUSE	MAX_MOUSE	DMTA2_MOUSE	BBX_MOUSE	LMNB1_MOUSE	FOS_MOUSE	E2F4_MOUSE	HEY1_MOUSE	DLX5_MOUSE	FOSB_MOUSE	FOXG1_MOUSE	CUX2_MOUSE	ERG_MOUSE	DLX3_MOUSE	DMBX1_MOUSE	HES1_MOUSE	ARNT2_MOUSE	HSF1_MOUSE	NFAC4_MOUSE	DMRT3_MOUSE	IRX5_MOUSE	NFIX_MOUSE	HME1_MOUSE	ONEC2_MOUSE	EGR1_MOUSE	NFIC_MOUSE	NFAC3_MOUSE	CLOCK_MOUSE	ASCL1_MOUSE	BATF_MOUSE	BCL6B_MOUSE	ELK4_MOUSE	KDM5B_MOUSE	NFAC1_MOUSE	NFIB_MOUSE	BMAL1_MOUSE	CDX4_MOUSE	ERR3_MOUSE	FOXO3_MOUSE	KLF12_MOUSE	KLF14_MOUSE	KLF16_MOUSE	KLF4_MOUSE	KLF6_MOUSE	ARX_MOUSE	ATF6B_MOUSE	GATA6_MOUSE	HMBX1_MOUSE	ERR1_MOUSE	ELK1_MOUSE	ETV3_MOUSE	FOXI1_MOUSE	BCL6_MOUSE	EGR3_MOUSE	FOXD3_MOUSE	FOXK1_MOUSE	FOXD2_MOUSE	GATA1_MOUSE	GATA2_MOUSE	GATA3_MOUSE	GATA4_MOUSE	CUX1_MOUSE	EVX2_MOUSE	KAISO_MOUSE	LHX8_MOUSE	NRIF1_MOUSE	BHE22_MOUSE	PAX6_MOUSE	PAX7_MOUSE	PAX8_MOUSE	DLX1_MOUSE	HSF5_MOUSE	ETV4_MOUSE	HNF4A_MOUSE	MLX_MOUSE	CREB3_MOUSE	NRIF2_MOUSE	NR1D1_MOUSE	NOTO_MOUSE	GATA5_MOUSE	HNF6_MOUSE	ITF2_MOUSE	NFAC2_MOUSE	NPAS2_MOUSE	RORB_MOUSE	CRX_MOUSE	MEOX2_MOUSE	PAX9_MOUSE	SIX4_MOUSE	SIX2_MOUSE	RUNX2_MOUSE	NR4A1_MOUSE	SP1_MOUSE	RXRG_MOUSE	OTX1_MOUSE	OTX2_MOUSE	MSX1_MOUSE	PPARD_MOUSE	SRBP1_MOUSE	TBX18_MOUSE	PO2F2_MOUSE	TFCP2_MOUSE	TBXT_MOUSE	ZBT43_MOUSE	SP3_MOUSE	SP8_MOUSE	VAX1_MOUSE	PRDM1_MOUSE	TYY2_MOUSE	TBX20_MOUSE	SCRT1_MOUSE	SOLH2_MOUSE	NR1D2_MOUSE	NR6A1_MOUSE	LHX4_MOUSE	PRDM4_MOUSE	TF7L1_MOUSE	PO3F4_MOUSE	PO2F3_MOUSE	PO3F2_MOUSE	SRF_MOUSE	VAX2_MOUSE	ZIC5_MOUSE	OLIG3_MOUSE	ZIC1_MOUSE	ZN296_MOUSE	ZN704_MOUSE	VSX1_MOUSE	ZN580_MOUSE	UNC4_MOUSE	TFEC_MOUSE	PO3F1_MOUSE	ZN281_MOUSE	TEF_MOUSE	TFE3_MOUSE	ZN821_MOUSE	TBX15_MOUSE	ZN263_MOUSE	ZN784_MOUSE	ZBT22_MOUSE	MEF2C_MOUSE	NFAT5_MOUSE	PAX1_MOUSE	ZEP1_MOUSE	TBX3_MOUSE	TEAD1_MOUSE	TBX19_MOUSE	UBIP1_MOUSE	OLIG2_MOUSE	BARH2_MOUSE	AP2A_MOUSE	CEBPB_MOUSE	ABL1_MOUSE	BACH2_MOUSE	FOSL1_MOUSE	FOXJ2_MOUSE	FOXO4_MOUSE	HXB5_MOUSE	HXC11_MOUSE	HXC12_MOUSE	HXD10_MOUSE	HXD13_MOUSE	HXD3_MOUSE	HXD4_MOUSE	HXD8_MOUSE	HXD9_MOUSE	HXA11_MOUSE	HXA1_MOUSE	MYCN_MOUSE	MYF6_MOUSE	MYOG_MOUSE	GSX1_MOUSE	HME2_MOUSE	IRF9_MOUSE	NGN1_MOUSE	NGN2_MOUSE	HTF4_MOUSE	HMX2_MOUSE	MAFB_MOUSE	LHX5_MOUSE	DBP_MOUSE	DLX2_MOUSE	ETS1_MOUSE	ISL2_MOUSE	LEF1_MOUSE	DRGX_MOUSE	ARNT_MOUSE	GFI1B_MOUSE	GCR_MOUSE	GLI2_MOUSE	GLI3_MOUSE	GLIS1_MOUSE	GLIS2_MOUSE	BARH1_MOUSE	ATF2_MOUSE	ATF6A_MOUSE	ASCL2_MOUSE	CASP_MOUSE	DMRT1_MOUSE	DMRTA_MOUSE	EVX1_MOUSE	ATF7_MOUSE	CREB5_MOUSE	ELK3_MOUSE	ERR2_MOUSE	A1A549_MOUSE	E9QAR1_MOUSE	E9Q1A5_MOUSE	Q80Y37_MOUSE	Q80Y34_MOUSE	A6H5V4_MOUSE	A0A140LJI2_MOUSE	Q9QUM5_MOUSE	E9Q7L6_MOUSE	H3BJQ9_MOUSE	A2ARU5_MOUSE	E9PYS1_MOUSE	G3X9N4_MOUSE	H3BKF8_MOUSE	G3X9B7_MOUSE	D3Z517_MOUSE	Q8BRF1_MOUSE	A0A668KLU7_MOUSE	E0CZ12_MOUSE	A0A0N4SUW5_MOUSE	E9PUK7_MOUSE	Q6GTH9_MOUSE	B7ZNH2_MOUSE	F8WHN7_MOUSE	E9Q8M8_MOUSE	E9PUH7_MOUSE	Q32NY8_MOUSE	A0A0R4J056_MOUSE	F8VPJ6_MOUSE	Q5NCH7_MOUSE	A0A1B0GR17_MOUSE	E9QAR4_MOUSE	E9QAR6_MOUSE	E9Q5B4_MOUSE	G3UX36_MOUSE	A0A286YCH1_MOUSE	D3YX49_MOUSE	G3X919_MOUSE	A0A1W2P7P4_MOUSE	E0CY45_MOUSE
cellular_component	GO:0005813	centrosome	257	675	0.380741	1	1.66272e-19	1	0	PCM1_MOUSE	PDE4D_MOUSE	PCNT_MOUSE	PLK1_MOUSE	PLK2_MOUSE	SNX10_MOUSE	RABE2_MOUSE	RABL6_MOUSE	NINL_MOUSE	SLF1_MOUSE	NLRC5_MOUSE	SENP5_MOUSE	PSN1_MOUSE	CKAP5_MOUSE	LRRC7_MOUSE	MAP10_MOUSE	MARCS_MOUSE	GWL_MOUSE	MARK4_MOUSE	KAT2A_MOUSE	ARHGA_MOUSE	KIF24_MOUSE	DC2I1_MOUSE	DDX3L_MOUSE	DNAI1_MOUSE	HASP_MOUSE	HECA2_MOUSE	APC_MOUSE	ANKR7_MOUSE	ANCHR_MOUSE	CEP68_MOUSE	ITSN2_MOUSE	DCTN1_MOUSE	EYA3_MOUSE	HSF1_MOUSE	GEN_MOUSE	NEDD1_MOUSE	KI20B_MOUSE	KIZ_MOUSE	NF2L2_MOUSE	FLCN_MOUSE	CUL7_MOUSE	CTDP1_MOUSE	CE85L_MOUSE	DTL_MOUSE	CEP78_MOUSE	CEP89_MOUSE	CC14B_MOUSE	CEP70_MOUSE	CDC20_MOUSE	CNTRB_MOUSE	CC14A_MOUSE	CEP43_MOUSE	KC1A_MOUSE	CC88B_MOUSE	CC187_MOUSE	CAMP3_MOUSE	CDKL5_MOUSE	CPEB1_MOUSE	DNJB3_MOUSE	HMBX1_MOUSE	DDX3X_MOUSE	ESPL1_MOUSE	F161A_MOUSE	CCNF_MOUSE	CCD13_MOUSE	C2CD3_MOUSE	FBXL7_MOUSE	BRCA2_MOUSE	DCR1B_MOUSE	DC1I2_MOUSE	HAUS5_MOUSE	HAUS7_MOUSE	NUP62_MOUSE	MPIP2_MOUSE	PKHD1_MOUSE	MKS3_MOUSE	KIF23_MOUSE	NUMA1_MOUSE	KI13A_MOUSE	NPHP4_MOUSE	GSK3B_MOUSE	FBF1_MOUSE	PLAG1_MOUSE	BBS1_MOUSE	NCK5L_MOUSE	LEO1_MOUSE	LZTS2_MOUSE	MIPT3_MOUSE	CROCC_MOUSE	CE164_MOUSE	CP131_MOUSE	CC116_MOUSE	CEP72_MOUSE	CE170_MOUSE	CE295_MOUSE	CEP95_MOUSE	CNTLN_MOUSE	MPP9_MOUSE	POC5_MOUSE	TACC3_MOUSE	TALD3_MOUSE	SAS6_MOUSE	SLAI2_MOUSE	RTTN_MOUSE	SKI_MOUSE	RPGP2_MOUSE	SNP29_MOUSE	ORC2_MOUSE	RFIP3_MOUSE	RPGR_MOUSE	RGS14_MOUSE	PAF15_MOUSE	MTUS2_MOUSE	SRBS1_MOUSE	PKHA7_MOUSE	UBR4_MOUSE	VPS4A_MOUSE	STIL_MOUSE	TAPT1_MOUSE	SPAST_MOUSE	WRN_MOUSE	WDR62_MOUSE	UBP33_MOUSE	MECP2_MOUSE	MOONR_MOUSE	VPS4B_MOUSE	WASH1_MOUSE	VP37A_MOUSE	PKN2_MOUSE	WAPL_MOUSE	UBP2_MOUSE	ZFY26_MOUSE	TTC28_MOUSE	ZBTB1_MOUSE	TTLL5_MOUSE	VMAT2_MOUSE	RAD18_MOUSE	RB6I2_MOUSE	RBBP6_MOUSE	RGCC_MOUSE	ALS2_MOUSE	CHK1_MOUSE	CEP85_MOUSE	DISC1_MOUSE	ASPM_MOUSE	ALMS1_MOUSE	AR2BP_MOUSE	HORM2_MOUSE	IF140_MOUSE	IFT88_MOUSE	LIS1_MOUSE	MZT2_MOUSE	NAA11_MOUSE	MYOME_MOUSE	MYPT1_MOUSE	KAT2B_MOUSE	KIF2A_MOUSE	KIF2C_MOUSE	KIF3B_MOUSE	GRDN_MOUSE	MAMD1_MOUSE	HIPK1_MOUSE	LIMK2_MOUSE	MDM1_MOUSE	CCNB3_MOUSE	DZIP1_MOUSE	ECM29_MOUSE	ATM_MOUSE	AKAP9_MOUSE	CCSAP_MOUSE	CENPJ_MOUSE	ANR26_MOUSE	CEP55_MOUSE	EFMT3_MOUSE	CIR1_MOUSE	CLAP1_MOUSE	CJ090_MOUSE	CLIP1_MOUSE	GCP5_MOUSE	GLE1_MOUSE	BD1L1_MOUSE	AKNA_MOUSE	CCD61_MOUSE	CHD4_MOUSE	CCD14_MOUSE	BRCA1_MOUSE	CCD66_MOUSE	DEN1C_MOUSE	BICD2_MOUSE	BBS7_MOUSE	ARHG7_MOUSE	DAPLE_MOUSE	ALPK1_MOUSE	CE350_MOUSE	CNTRL_MOUSE	A2BFF9_MOUSE	A0A075F5C6_MOUSE	K3W4R5_MOUSE	Q6P4T3_MOUSE	B2RUJ6_MOUSE	Q3TRP8_MOUSE	Q6NV99_MOUSE	F8VPM7_MOUSE	B2RUG9_MOUSE	E9QNX4_MOUSE	Q5NCJ0_MOUSE	F7BQE4_MOUSE	A0A0G2JGW6_MOUSE	E9PWB2_MOUSE	A0A0R4J0P2_MOUSE	G3UWT3_MOUSE	Q5NCJ4_MOUSE	A0A286YDK4_MOUSE	G3X9Z7_MOUSE	E9QPW4_MOUSE	A2A9K3_MOUSE	Q5NCJ2_MOUSE	F7BWD7_MOUSE	A2AJP5_MOUSE	B1AUF1_MOUSE	H3BKF8_MOUSE	A0A571BED8_MOUSE	A2AST1_MOUSE	F8VPJ7_MOUSE	Q5NCJ1_MOUSE	F7ACB1_MOUSE	A0A1L1SUD9_MOUSE	A0A3B2WC92_MOUSE	E9Q392_MOUSE	Q14B65_MOUSE	A0A338P7I8_MOUSE	A0A5H1ZRN0_MOUSE	A0A1Y7VNL4_MOUSE	F8VQ75_MOUSE	B2RR82_MOUSE	G3X9L9_MOUSE	B1AWC9_MOUSE	F8WIA1_MOUSE	A0A1Y7VJU1_MOUSE	A0A5H1ZRM1_MOUSE	E9Q4Y4_MOUSE	H7BX08_MOUSE	A0A1N9NPH8_MOUSE	A0A571BD77_MOUSE	A2AD39_MOUSE	Q5NCJ5_MOUSE	E9Q8Q6_MOUSE	A0A1W2P734_MOUSE	E9QAQ5_MOUSE	A0A5F8MPT3_MOUSE	A0A286YE25_MOUSE	A0A2I3BPI0_MOUSE	A0A1Y7VMN0_MOUSE	E9QQ10_MOUSE	A0A494B9I3_MOUSE	E0CZ72_MOUSE
cellular_component	GO:0005783	endoplasmic reticulum	256	1346	0.190193	2.16644e-13	1	0	1	PCY1A_MOUSE	PCY1B_MOUSE	PEF1_MOUSE	PDE3B_MOUSE	PCSK9_MOUSE	RS6_MOUSE	SNX10_MOUSE	MOGS_MOUSE	MTA1_MOUSE	RYR2_MOUSE	TMCC2_MOUSE	TMCC3_MOUSE	TMF1_MOUSE	RTN1_MOUSE	RTN3_MOUSE	SAHH3_MOUSE	TM109_MOUSE	SRBP2_MOUSE	S26A6_MOUSE	TM38B_MOUSE	SELK_MOUSE	STAU2_MOUSE	PKD2_MOUSE	PSN1_MOUSE	S36A1_MOUSE	SRAC1_MOUSE	ENTP5_MOUSE	EPHB1_MOUSE	LRP5_MOUSE	LRP6_MOUSE	LRRK2_MOUSE	LSG1_MOUSE	CERS5_MOUSE	CP19A_MOUSE	FIG4_MOUSE	LRBA_MOUSE	HYAL3_MOUSE	JPH1_MOUSE	FOS_MOUSE	ANKL2_MOUSE	BNIP3_MOUSE	NF2L1_MOUSE	FGD5_MOUSE	MTP_MOUSE	EST1E_MOUSE	E2AK3_MOUSE	F172A_MOUSE	CTSR3_MOUSE	CP17A_MOUSE	CC88B_MOUSE	ADPGK_MOUSE	FGFR3_MOUSE	CKAP4_MOUSE	FGFR4_MOUSE	KCNC4_MOUSE	CAV2_MOUSE	GOT1A_MOUSE	INGR1_MOUSE	EST2E_MOUSE	PLPL6_MOUSE	NICA_MOUSE	PKHD1_MOUSE	ERN1_MOUSE	CREB3_MOUSE	KCNA4_MOUSE	KCNB1_MOUSE	JPH3_MOUSE	NPL4_MOUSE	CPEB4_MOUSE	FNDC4_MOUSE	DRD1_MOUSE	DSE_MOUSE	HMOX1_MOUSE	PLCD4_MOUSE	FA5_MOUSE	COPG1_MOUSE	GGYF2_MOUSE	FMN2_MOUSE	OSBL8_MOUSE	OST48_MOUSE	PEX3_MOUSE	PKD1_MOUSE	PKHF2_MOUSE	ESYT1_MOUSE	PLCB_MOUSE	PRGR_MOUSE	CR3L2_MOUSE	LTK_MOUSE	MBOA4_MOUSE	PIGZ_MOUSE	NOTC1_MOUSE	PANX1_MOUSE	PLCD_MOUSE	PR15A_MOUSE	PR15B_MOUSE	PROM1_MOUSE	SL9A1_MOUSE	SIL1_MOUSE	RTN4_MOUSE	SAHH2_MOUSE	PACS2_MOUSE	SCN5A_MOUSE	MGRN1_MOUSE	TM235_MOUSE	SSRG_MOUSE	RNF13_MOUSE	SC16A_MOUSE	SHSA2_MOUSE	SQSTM_MOUSE	PTN1_MOUSE	MRP9_MOUSE	T131L_MOUSE	SRBP1_MOUSE	STIM1_MOUSE	STX5_MOUSE	TRML4_MOUSE	S39A6_MOUSE	VASH1_MOUSE	UTER_MOUSE	RGRF2_MOUSE	SE6L2_MOUSE	UBXN4_MOUSE	REEP1_MOUSE	TPBG_MOUSE	UFL1_MOUSE	IRAG2_MOUSE	NCK2_MOUSE	RN103_MOUSE	ZDH18_MOUSE	PO2F1_MOUSE	TOIP2_MOUSE	T2R16_MOUSE	ZFN2A_MOUSE	VGFR2_MOUSE	RINT1_MOUSE	WFS1_MOUSE	TGBR3_MOUSE	TEX2_MOUSE	TPSNR_MOUSE	ZDHC1_MOUSE	PUM3_MOUSE	TEN2_MOUSE	TM119_MOUSE	ZDHC2_MOUSE	VTNC_MOUSE	TLR7_MOUSE	ZDHC7_MOUSE	NECA3_MOUSE	PCDA4_MOUSE	UBP25_MOUSE	TRPM4_MOUSE	PCAT1_MOUSE	TMC8_MOUSE	WDFY4_MOUSE	VRK2_MOUSE	ZFN2B_MOUSE	LPCT4_MOUSE	UBQL1_MOUSE	LEMD2_MOUSE	BACE2_MOUSE	BNI3L_MOUSE	APOB_MOUSE	AOC3_MOUSE	DLG1_MOUSE	DLG4_MOUSE	CCR10_MOUSE	DISC1_MOUSE	ASPH_MOUSE	AT2A2_MOUSE	AT2C1_MOUSE	AT10A_MOUSE	AT10B_MOUSE	AT8A1_MOUSE	ABL1_MOUSE	ABCA4_MOUSE	ABCAH_MOUSE	CSEN_MOUSE	ICAL_MOUSE	ICMT_MOUSE	CPT1C_MOUSE	NBEL2_MOUSE	MYOC_MOUSE	HD_MOUSE	NT8F3_MOUSE	NT8F7_MOUSE	NTCP7_MOUSE	LPIN1_MOUSE	CEMIP_MOUSE	KCMA1_MOUSE	GRDN_MOUSE	ITPR1_MOUSE	APBB2_MOUSE	CERT_MOUSE	CCKAR_MOUSE	DNSL1_MOUSE	EAA3_MOUSE	ECM29_MOUSE	BRNP1_MOUSE	AMRA1_MOUSE	CLC2I_MOUSE	CNPY3_MOUSE	ATP7A_MOUSE	GHDC_MOUSE	GIMA8_MOUSE	BSCL2_MOUSE	DPP4_MOUSE	ALG3_MOUSE	ATF6A_MOUSE	FDFT_MOUSE	CASPC_MOUSE	ALKMO_MOUSE	ATP7B_MOUSE	APBB1_MOUSE	CUBN_MOUSE	EMD_MOUSE	EF1G_MOUSE	EI24_MOUSE	CYBC1_MOUSE	Q3UN10_MOUSE	E9QNJ9_MOUSE	A0A0R4J250_MOUSE	Q31093_MOUSE	E9Q1M1_MOUSE	A0A0R4IZY3_MOUSE	E9PUN6_MOUSE	A0A6I8MX08_MOUSE	A2AQ99_MOUSE	E9Q9L6_MOUSE	A2AMW4_MOUSE	A0A0N4SUH4_MOUSE	A0A1Y7VLZ7_MOUSE	A0A494BAW1_MOUSE	A0A0R4J1Z4_MOUSE	F8VQC1_MOUSE	E9PW77_MOUSE	A0A3B2WC92_MOUSE	E9Q740_MOUSE	Q148R4_MOUSE	F7B9R2_MOUSE	A0A0R4J2C1_MOUSE	A0A571BEK9_MOUSE	A0A5F8MPP4_MOUSE	A0A5F8MPD3_MOUSE	G3X9H5_MOUSE	G5E8G5_MOUSE	D3Z3Y1_MOUSE	D3YTQ6_MOUSE	A0A0R4J078_MOUSE	D3Z4I0_MOUSE	A0A0R4J1M7_MOUSE	E9QPX0_MOUSE	A2AQ92_MOUSE	E9Q411_MOUSE	A0A286YE25_MOUSE	A0A0R4J0I8_MOUSE	E9PYV8_MOUSE
biological_process	GO:0035556	intracellular signal transduction	255	718	0.355153	1	6.41697e-40	1	0	PDPK1_MOUSE	PHAG1_MOUSE	RHG29_MOUSE	SNRK_MOUSE	RASA2_MOUSE	SH2B2_MOUSE	NLRC5_MOUSE	SH2B1_MOUSE	TNS2_MOUSE	SOCS1_MOUSE	TNIK_MOUSE	PSN1_MOUSE	SRPK3_MOUSE	RP1L1_MOUSE	CNKR2_MOUSE	LRRK2_MOUSE	MAPK3_MOUSE	GWL_MOUSE	KALRN_MOUSE	MARK1_MOUSE	MARK2_MOUSE	MARK3_MOUSE	MARK4_MOUSE	MAST1_MOUSE	MAST2_MOUSE	MAST3_MOUSE	M3K20_MOUSE	MAST4_MOUSE	M3K3_MOUSE	M3K4_MOUSE	3BP5_MOUSE	DPTOR_MOUSE	KS6A5_MOUSE	DDX3L_MOUSE	HASP_MOUSE	MOK_MOUSE	MK07_MOUSE	NRG2_MOUSE	DCLK2_MOUSE	MK04_MOUSE	DGKZ_MOUSE	NFAC1_MOUSE	JAK3_MOUSE	DCDC2_MOUSE	DDX3X_MOUSE	DEPD5_MOUSE	FYV1_MOUSE	GRL1A_MOUSE	CNTP2_MOUSE	NRG3_MOUSE	NOS2_MOUSE	OXSR1_MOUSE	DAB1_MOUSE	KPCD1_MOUSE	GAB2_MOUSE	DNMBP_MOUSE	HMOX1_MOUSE	GSK3B_MOUSE	PKHM1_MOUSE	NRK_MOUSE	RP1_MOUSE	KPCD2_MOUSE	MRCKA_MOUSE	MRCKG_MOUSE	LATS1_MOUSE	SHC1_MOUSE	SIK1_MOUSE	SIK2_MOUSE	SIK3_MOUSE	SMKW_MOUSE	SMKY_MOUSE	PAK4_MOUSE	PAK5_MOUSE	SOCS4_MOUSE	RGS14_MOUSE	STAC_MOUSE	TAOK1_MOUSE	ST32A_MOUSE	NUAK2_MOUSE	TLK2_MOUSE	STAC2_MOUSE	TAOK2_MOUSE	WNK2_MOUSE	SRPK2_MOUSE	TAOK3_MOUSE	TTP_MOUSE	PKN1_MOUSE	MK09_MOUSE	TGBR3_MOUSE	PKN2_MOUSE	ST32C_MOUSE	WNK1_MOUSE	TSSK5_MOUSE	PASK_MOUSE	TLK1_MOUSE	UN13C_MOUSE	WNK4_MOUSE	CSPG4_MOUSE	PDK1_MOUSE	RAF1_MOUSE	RGAP1_MOUSE	BMX_MOUSE	CHK1_MOUSE	DGKD_MOUSE	DGKI_MOUSE	3BP5L_MOUSE	ADCY7_MOUSE	ARG28_MOUSE	HSPB1_MOUSE	KS6A2_MOUSE	MYO9A_MOUSE	GUC2D_MOUSE	GUC2G_MOUSE	KCC4_MOUSE	KIT_MOUSE	M4K4_MOUSE	MINK1_MOUSE	ADCY9_MOUSE	ECEL1_MOUSE	AKT2_MOUSE	ASB7_MOUSE	CILK1_MOUSE	AAKG2_MOUSE	DVL3_MOUSE	CTRO_MOUSE	DMRT1_MOUSE	DVL1_MOUSE	AKP13_MOUSE	ARHG6_MOUSE	ASB14_MOUSE	ARHG5_MOUSE	ECT2_MOUSE	DCLK1_MOUSE	DVL2_MOUSE	E9Q3I3_MOUSE	Q6GQV2_MOUSE	Q3V2R3_MOUSE	G5DDB7_MOUSE	B2ZRS5_MOUSE	Q8C8I0_MOUSE	E9QMP6_MOUSE	Q3V1Q3_MOUSE	A0A0R4J0R7_MOUSE	B1AUL6_MOUSE	A0A5F8MP98_MOUSE	E9PXE2_MOUSE	A0A0R4J055_MOUSE	H3BKG1_MOUSE	A0A571BG95_MOUSE	E9Q967_MOUSE	A0A140LHG3_MOUSE	E9Q6Q5_MOUSE	A0A0A6YWI6_MOUSE	R4GML1_MOUSE	A0A1D5RLY0_MOUSE	A0A0R4J0P2_MOUSE	S4R215_MOUSE	A0A5F8MPL7_MOUSE	A0A140LJ69_MOUSE	A0A2I3BQ46_MOUSE	E9Q0N0_MOUSE	H3BIW6_MOUSE	G3UX72_MOUSE	A0A5F8MPA3_MOUSE	A0A1D5RM59_MOUSE	A0A0R4J124_MOUSE	A0A5F8MPF2_MOUSE	A0A0G2JGF7_MOUSE	H3BK11_MOUSE	A0A5F8MPN0_MOUSE	D3YU89_MOUSE	A0A140LHX5_MOUSE	F7AVI9_MOUSE	F7C3A0_MOUSE	E9Q0S6_MOUSE	A2CEE5_MOUSE	A0A087WQM0_MOUSE	F6VFS9_MOUSE	E9QL53_MOUSE	D3Z519_MOUSE	A0A140LHG5_MOUSE	F2Z409_MOUSE	B2RQ80_MOUSE	A0A5F8MPU1_MOUSE	A2CEE7_MOUSE	A0A5F8MPT8_MOUSE	B1ASU9_MOUSE	F6Q5A5_MOUSE	A0A6I8MWZ2_MOUSE	Q6DR99_MOUSE	A0A140LIJ3_MOUSE	A0A140LIK5_MOUSE	A0A140LIP8_MOUSE	A2CEE6_MOUSE	A0A0G2JGQ6_MOUSE	A0A0R4J097_MOUSE	A0A140LIG9_MOUSE	A0A087WSR3_MOUSE	A0A5F8MPM1_MOUSE	A0A087WQS0_MOUSE	A0A0G2JEY0_MOUSE	D3Z1U0_MOUSE	A0A1B0GT56_MOUSE	F7C512_MOUSE	A0A140LHJ6_MOUSE	E9PYK8_MOUSE	E9Q150_MOUSE	D3Z5N5_MOUSE	A0A3B2WD63_MOUSE	S4R1F1_MOUSE	A0A494B9C1_MOUSE	A0A5F8MPT0_MOUSE	A0A5F8MPM6_MOUSE	F8VPT7_MOUSE	A0A5F8MQ03_MOUSE	A0A140LHZ9_MOUSE	D3Z3A8_MOUSE	E9QPD0_MOUSE	A0A571BEH9_MOUSE	Q6DR98_MOUSE	A2A4A6_MOUSE	A0A1D5RMB5_MOUSE	G5E8P2_MOUSE	A0A0A6YX71_MOUSE	A0A1D5RLQ9_MOUSE	E9PUP0_MOUSE	A0A5F8MPJ0_MOUSE	A0A1Y7VKQ1_MOUSE	E9PVY0_MOUSE	F6SBR5_MOUSE	D3YYN8_MOUSE	H3BJC9_MOUSE	E9PXE1_MOUSE	A0A1D5RLL6_MOUSE	H7BX44_MOUSE	G3UXP4_MOUSE	A0A286YDI4_MOUSE	S4R2G0_MOUSE	F6WMJ3_MOUSE	A0A140LJC1_MOUSE	A0A0A6YX33_MOUSE	F6S5Z6_MOUSE	E9QAQ5_MOUSE	A0A140LHN1_MOUSE	A0A140LJJ5_MOUSE	F6YZJ7_MOUSE	A0A7N4FLU7_MOUSE	A2AFJ8_MOUSE	A0A5F8MPW7_MOUSE	G3X9J5_MOUSE	F6TK47_MOUSE	A0A140LJ88_MOUSE	A0A5F8MQ49_MOUSE	F8VQK3_MOUSE	A0A2R8VHQ0_MOUSE
molecular_function	GO:0106310	protein serine kinase activity	252	550	0.458182	1	3.45232e-31	1	0	PDPK1_MOUSE	PLK1_MOUSE	PLK2_MOUSE	SNRK_MOUSE	STK26_MOUSE	SMG1_MOUSE	TNIK_MOUSE	TITIN_MOUSE	SRPK3_MOUSE	TTBK2_MOUSE	STK33_MOUSE	STK36_MOUSE	LRRK1_MOUSE	LRRK2_MOUSE	MAPK3_MOUSE	GWL_MOUSE	KALRN_MOUSE	LMTK1_MOUSE	LMTK2_MOUSE	LMTK3_MOUSE	MARK1_MOUSE	MARK2_MOUSE	MARK3_MOUSE	MARK4_MOUSE	M3K10_MOUSE	M3K12_MOUSE	M3K13_MOUSE	M3K15_MOUSE	M3K19_MOUSE	MAST1_MOUSE	M3K1_MOUSE	MAST2_MOUSE	MAST3_MOUSE	M3K20_MOUSE	MAST4_MOUSE	M3K21_MOUSE	M3K2_MOUSE	M3K3_MOUSE	M3K4_MOUSE	M3K5_MOUSE	M3K7_MOUSE	M3K9_MOUSE	KCC2G_MOUSE	KKCC2_MOUSE	KCC1D_MOUSE	KS6A5_MOUSE	HASP_MOUSE	MOK_MOUSE	MK07_MOUSE	DCLK2_MOUSE	MK04_MOUSE	BCR_MOUSE	ATR_MOUSE	E2AK3_MOUSE	KS6A6_MOUSE	KS6C1_MOUSE	CHK2_MOUSE	KC1A_MOUSE	KC1G3_MOUSE	BMP2K_MOUSE	CDKL5_MOUSE	CDK13_MOUSE	CLK1_MOUSE	ANKK1_MOUSE	FYV1_MOUSE	C2TA_MOUSE	MTOR_MOUSE	OXSR1_MOUSE	ERN1_MOUSE	HIPK2_MOUSE	KPCD1_MOUSE	AURKC_MOUSE	BRAF_MOUSE	GSK3B_MOUSE	NRK_MOUSE	KPCD2_MOUSE	CDK12_MOUSE	CDK19_MOUSE	CLK3_MOUSE	MP2K7_MOUSE	MRCKA_MOUSE	MRCKG_MOUSE	PRKDC_MOUSE	LATS1_MOUSE	OBSCN_MOUSE	SIK1_MOUSE	SIK2_MOUSE	SIK3_MOUSE	SMKW_MOUSE	SMKY_MOUSE	PAK4_MOUSE	TAF1_MOUSE	PAK5_MOUSE	RIPK4_MOUSE	TESK2_MOUSE	RIPK3_MOUSE	TTBK1_MOUSE	ULK1_MOUSE	SPEG_MOUSE	TAOK1_MOUSE	ST32A_MOUSE	SBK1_MOUSE	TNI3K_MOUSE	NUAK2_MOUSE	TLK2_MOUSE	TAOK2_MOUSE	WNK2_MOUSE	SRPK2_MOUSE	STK40_MOUSE	RIPK2_MOUSE	TAOK3_MOUSE	TRIO_MOUSE	PKN1_MOUSE	UHMK1_MOUSE	MK09_MOUSE	PKN2_MOUSE	ST32C_MOUSE	WNK1_MOUSE	TSSK5_MOUSE	TRPM6_MOUSE	PASK_MOUSE	VRK1_MOUSE	PIM3_MOUSE	TLK1_MOUSE	TRPM7_MOUSE	TTK_MOUSE	ULK2_MOUSE	VRK2_MOUSE	WNK4_MOUSE	RAF1_MOUSE	CHK1_MOUSE	BUB1B_MOUSE	CDK14_MOUSE	HIPK3_MOUSE	KS6A2_MOUSE	NEK10_MOUSE	NEK4_MOUSE	NEK5_MOUSE	KCC4_MOUSE	CLK2_MOUSE	M4K4_MOUSE	HIPK1_MOUSE	MINK1_MOUSE	LIMK2_MOUSE	DCAF1_MOUSE	BUB1_MOUSE	DYR1A_MOUSE	DYR1B_MOUSE	DYRK2_MOUSE	DYRK3_MOUSE	E2AK1_MOUSE	E2AK2_MOUSE	ATM_MOUSE	AAK1_MOUSE	AKT2_MOUSE	CILK1_MOUSE	DUSTY_MOUSE	CTRO_MOUSE	E2AK4_MOUSE	ALPK2_MOUSE	DCLK1_MOUSE	ALPK1_MOUSE	E0CZE3_MOUSE	B9EHX4_MOUSE	Q3T9A3_MOUSE	Q3TRL2_MOUSE	Q923A8_MOUSE	E9QMP6_MOUSE	E0CYT1_MOUSE	H3BKG1_MOUSE	E9QQ96_MOUSE	D3YXM8_MOUSE	A0A494BAP2_MOUSE	E9QPK4_MOUSE	A0A0R4J0P2_MOUSE	E9Q1Q1_MOUSE	E9PYX3_MOUSE	E9QM73_MOUSE	E9QMX4_MOUSE	A0A0R4J0B1_MOUSE	Q7TSJ7_MOUSE	A0A140LJ30_MOUSE	A2AUM2_MOUSE	D3YU89_MOUSE	A2CEE5_MOUSE	F6W0C2_MOUSE	E9Q1M8_MOUSE	G3UYC5_MOUSE	G3X8U9_MOUSE	E9QL53_MOUSE	B1AST8_MOUSE	A0A668KMA1_MOUSE	F6U6X3_MOUSE	E9PWG9_MOUSE	A0A668KLF8_MOUSE	F8WHG5_MOUSE	E9PWX8_MOUSE	F6ZS70_MOUSE	E9QK39_MOUSE	E9QJQ9_MOUSE	F2Z400_MOUSE	A2CEE7_MOUSE	A0A1Y7VNZ6_MOUSE	E9Q6Q2_MOUSE	F6Q5A5_MOUSE	A2AUM1_MOUSE	D3Z4R2_MOUSE	A0A1L1SSL9_MOUSE	A2CEE6_MOUSE	A0A2I3BQP6_MOUSE	E9QMI9_MOUSE	D3Z1U0_MOUSE	Z4YJE4_MOUSE	A0A1Y7VKX4_MOUSE	A2AUM0_MOUSE	B1AST7_MOUSE	A0A668KL31_MOUSE	E9Q1V9_MOUSE	A2AP92_MOUSE	H7BX05_MOUSE	Q5NC03_MOUSE	E9Q9N6_MOUSE	F8VPT7_MOUSE	E9QPR4_MOUSE	E9Q4Q9_MOUSE	F6S7W6_MOUSE	Q5NCN8_MOUSE	A2AI57_MOUSE	A0A0R4J227_MOUSE	E9QL04_MOUSE	A0A0A6YXG1_MOUSE	A0A1D5RLQ9_MOUSE	E9PUP0_MOUSE	A0A3B2WB60_MOUSE	E9PVY0_MOUSE	A0A1D5RM97_MOUSE	F7CVZ7_MOUSE	F6SBR5_MOUSE	D3YYN8_MOUSE	H3BJC9_MOUSE	F8WIS9_MOUSE	H7BX44_MOUSE	G3UZM9_MOUSE	A2AP93_MOUSE	F6S5Z6_MOUSE	E9QAQ5_MOUSE	E9QLW6_MOUSE	F6YZJ7_MOUSE	F2Z3X6_MOUSE	A0A1W2P6H1_MOUSE	A0A1Y7VMN0_MOUSE	E9QMI8_MOUSE
cellular_component	GO:0043025	neuronal cell body	241	689	0.349782	1	1.01945e-10	1	0	PE2R3_MOUSE	PDE1A_MOUSE	PDE1C_MOUSE	PCLO_MOUSE	RIN1_MOUSE	RIN3_MOUSE	PALLD_MOUSE	SNPH_MOUSE	SI1L1_MOUSE	TNS2_MOUSE	SRBS2_MOUSE	S4A10_MOUSE	SOS1_MOUSE	SDC2_MOUSE	STAU2_MOUSE	PSN1_MOUSE	RET_MOUSE	S38A2_MOUSE	CNKR2_MOUSE	FUS_MOUSE	HCFC1_MOUSE	LRP6_MOUSE	LRRK2_MOUSE	MAP1A_MOUSE	MAP1B_MOUSE	MAP1S_MOUSE	GPC1_MOUSE	KALRN_MOUSE	LMTK2_MOUSE	MAST1_MOUSE	CP19A_MOUSE	JIP2_MOUSE	KLHL1_MOUSE	ACHA3_MOUSE	ALEX_MOUSE	ADNP_MOUSE	INSR_MOUSE	KCND3_MOUSE	KLH17_MOUSE	KCND2_MOUSE	KCNN3_MOUSE	CRTC1_MOUSE	HIP1R_MOUSE	GRIA3_MOUSE	GRIK2_MOUSE	APC_MOUSE	AP180_MOUSE	DCTN1_MOUSE	NCAM1_MOUSE	ITSN1_MOUSE	KIF5A_MOUSE	KIF5C_MOUSE	KIF1A_MOUSE	NCOA2_MOUSE	ASCL1_MOUSE	CNTN2_MOUSE	CFAH_MOUSE	CP17A_MOUSE	IF4B_MOUSE	GRIP1_MOUSE	CPEB1_MOUSE	DMD_MOUSE	ELK1_MOUSE	CAC1A_MOUSE	CAC1B_MOUSE	KCNC4_MOUSE	KCND1_MOUSE	FXR1_MOUSE	FRMD7_MOUSE	GRL1A_MOUSE	CAC1C_MOUSE	CNTP2_MOUSE	DAB2P_MOUSE	ESR2_MOUSE	GRM7_MOUSE	GRM8_MOUSE	DAB1_MOUSE	CREB3_MOUSE	NUMA1_MOUSE	KCNB1_MOUSE	KNDC1_MOUSE	NR1D1_MOUSE	DLGP4_MOUSE	DRD1_MOUSE	GSK3B_MOUSE	CCR4_MOUSE	COBL_MOUSE	CYFP1_MOUSE	NDUS7_MOUSE	PERI_MOUSE	PAWR_MOUSE	5HT2A_MOUSE	PICAL_MOUSE	NFH_MOUSE	RTN4_MOUSE	ROR2_MOUSE	SHRM2_MOUSE	RPGP1_MOUSE	SRS10_MOUSE	P2RX2_MOUSE	SAC2_MOUSE	RGS12_MOUSE	SORT_MOUSE	PARD3_MOUSE	RPGF2_MOUSE	SCN3A_MOUSE	SC6A3_MOUSE	PRGC1_MOUSE	S5A2_MOUSE	MTAP2_MOUSE	SMO_MOUSE	SHAN2_MOUSE	PSD2_MOUSE	SRCN1_MOUSE	TTBK1_MOUSE	NMD3A_MOUSE	ULK1_MOUSE	SCN1A_MOUSE	STRN_MOUSE	SE6L2_MOUSE	S12A5_MOUSE	RELN_MOUSE	ROBO1_MOUSE	DNER_MOUSE	NEC1_MOUSE	TNR1B_MOUSE	SC5A7_MOUSE	RGS10_MOUSE	Z804A_MOUSE	TRPC5_MOUSE	TUTLB_MOUSE	VGFR2_MOUSE	WHRN_MOUSE	PTPRN_MOUSE	PTPRZ_MOUSE	TRPM2_MOUSE	TANC1_MOUSE	XRN1_MOUSE	LRIG2_MOUSE	TSC2_MOUSE	TRPM4_MOUSE	TAU_MOUSE	VIP_MOUSE	X3CL1_MOUSE	TRPM7_MOUSE	VMAT2_MOUSE	KCNN2_MOUSE	ALS2_MOUSE	AKA12_MOUSE	ADA2A_MOUSE	AGFG1_MOUSE	APOB_MOUSE	DGKI_MOUSE	DLG1_MOUSE	DLG2_MOUSE	DLG3_MOUSE	CCR1_MOUSE	AT5G1_MOUSE	AT132_MOUSE	ABL1_MOUSE	BSN_MOUSE	BMR1A_MOUSE	IL6RB_MOUSE	IGF1R_MOUSE	GNAS3_MOUSE	HCN4_MOUSE	LIS1_MOUSE	MYO5B_MOUSE	NAC3_MOUSE	MYH10_MOUSE	HD_MOUSE	KCNB2_MOUSE	LRP1_MOUSE	NGN1_MOUSE	GRIK1_MOUSE	KCMA1_MOUSE	KIF3C_MOUSE	FXR2_MOUSE	GOGA2_MOUSE	LTBP1_MOUSE	DRD4_MOUSE	ITPR1_MOUSE	DIXC1_MOUSE	DREB_MOUSE	EAA1_MOUSE	EAA3_MOUSE	BMPR2_MOUSE	BMR1B_MOUSE	BRNP1_MOUSE	AKAP9_MOUSE	AMD_MOUSE	CNNM4_MOUSE	ATP7A_MOUSE	GEPH_MOUSE	GDPD5_MOUSE	GFRA1_MOUSE	ACM4_MOUSE	BEGIN_MOUSE	CY24B_MOUSE	CD166_MOUSE	DVL1_MOUSE	DSCAM_MOUSE	DPYL5_MOUSE	CASR_MOUSE	ARHG7_MOUSE	5HT2B_MOUSE	APBB1_MOUSE	DTBP1_MOUSE	AMGO1_MOUSE	Q9ERT2_MOUSE	Q8C3W2_MOUSE	Q6P9N8_MOUSE	A5D6P2_MOUSE	A0A571BG39_MOUSE	Q5SUG4_MOUSE	Q5SUF5_MOUSE	Q7TN74_MOUSE	F8VQ87_MOUSE	H3BL28_MOUSE	D3YU89_MOUSE	Q5SUG2_MOUSE	Q5SUF9_MOUSE	E9QNX9_MOUSE	A2ALS4_MOUSE	Q5SUF6_MOUSE	A2ARP8_MOUSE	D3Z5K8_MOUSE	Q5SUG3_MOUSE	F8VQB8_MOUSE	B1AQZ2_MOUSE	Q5SUG1_MOUSE	A2ACM0_MOUSE	A0A1D5RLY6_MOUSE	Q5SUF7_MOUSE	E9PWL1_MOUSE	B1AUX2_MOUSE	A0A0R4J0A9_MOUSE	Q5SUF8_MOUSE	H3BJD6_MOUSE	Q5SUG0_MOUSE	E9QQ10_MOUSE
molecular_function	GO:0019901	protein kinase binding	240	652	0.368098	1	6.71029e-25	1	0	IRS2_MOUSE	LIPS_MOUSE	PDPK1_MOUSE	PLK1_MOUSE	RS6_MOUSE	NR4A3_MOUSE	SASH1_MOUSE	RYR2_MOUSE	SI1L1_MOUSE	TNS2_MOUSE	TRAF6_MOUSE	SPDYA_MOUSE	SPY2_MOUSE	SPRE2_MOUSE	SOCS1_MOUSE	TM1L1_MOUSE	TM1L2_MOUSE	RPTOR_MOUSE	TITIN_MOUSE	CNKR2_MOUSE	MAG_MOUSE	MARE2_MOUSE	LYST_MOUSE	M3K12_MOUSE	M3K1_MOUSE	MAVS_MOUSE	M3K2_MOUSE	M3K5_MOUSE	JIP2_MOUSE	ANK2_MOUSE	INSR_MOUSE	LRBA_MOUSE	KIF14_MOUSE	FAK1_MOUSE	GRB7_MOUSE	HDAC7_MOUSE	ITBP1_MOUSE	JIP1_MOUSE	EPHA1_MOUSE	GYS1_MOUSE	APC_MOUSE	AP180_MOUSE	CEP68_MOUSE	DCTN1_MOUSE	HSF1_MOUSE	LRIQ1_MOUSE	MK04_MOUSE	BCAR1_MOUSE	CAPS1_MOUSE	NISCH_MOUSE	IRS1_MOUSE	KIZ_MOUSE	MLKL_MOUSE	P73_MOUSE	CCNT1_MOUSE	B2L11_MOUSE	BC11A_MOUSE	CTND1_MOUSE	CHK2_MOUSE	CEP43_MOUSE	FOXO3_MOUSE	FA83C_MOUSE	EXOC2_MOUSE	AGAP2_MOUSE	CACB1_MOUSE	CACB2_MOUSE	GATA6_MOUSE	FA83A_MOUSE	FA83B_MOUSE	FA83D_MOUSE	FA83H_MOUSE	CDK13_MOUSE	AGTRA_MOUSE	FRMD5_MOUSE	GATA4_MOUSE	CAV2_MOUSE	DAB2P_MOUSE	FA83G_MOUSE	NOS2_MOUSE	PLPL9_MOUSE	MTOR_MOUSE	PAX6_MOUSE	MPIP2_MOUSE	OXSR1_MOUSE	MLXPL_MOUSE	NIPA_MOUSE	GSK3B_MOUSE	BORA_MOUSE	RICTR_MOUSE	PKD1_MOUSE	PRDX3_MOUSE	ARF_MOUSE	CDK12_MOUSE	CNTLN_MOUSE	MP2K7_MOUSE	NFH_MOUSE	LATS1_MOUSE	PP12C_MOUSE	PR15A_MOUSE	MEF2A_MOUSE	SHC1_MOUSE	SIK1_MOUSE	SIKE1_MOUSE	PLCG1_MOUSE	SYGP1_MOUSE	RND2_MOUSE	SKI_MOUSE	SCN5A_MOUSE	RPGF2_MOUSE	TCAM1_MOUSE	SQSTM_MOUSE	PTN1_MOUSE	RGS14_MOUSE	MTAP2_MOUSE	SRBS1_MOUSE	S12A6_MOUSE	SRBP1_MOUSE	SRCN1_MOUSE	ULK1_MOUSE	TAOK1_MOUSE	S12A5_MOUSE	S11IP_MOUSE	SPRE3_MOUSE	UFL1_MOUSE	FAF1_MOUSE	RIMS1_MOUSE	TBR1_MOUSE	TRAF3_MOUSE	TF7L2_MOUSE	SYN1_MOUSE	RHBT2_MOUSE	STXB1_MOUSE	RHG33_MOUSE	TTP_MOUSE	PTEN_MOUSE	VIME_MOUSE	TRPV4_MOUSE	WNK1_MOUSE	UBP37_MOUSE	IQEC1_MOUSE	TELO2_MOUSE	TAU_MOUSE	VRK1_MOUSE	TRI14_MOUSE	ZBTB4_MOUSE	VRK2_MOUSE	CSPG4_MOUSE	BCL10_MOUSE	CDN2A_MOUSE	RCC2_MOUSE	RBBP6_MOUSE	RBCC1_MOUSE	RAD9A_MOUSE	RGAP1_MOUSE	RGCC_MOUSE	ADA2A_MOUSE	DELE1_MOUSE	CCNT2_MOUSE	DLG1_MOUSE	DLG4_MOUSE	CRY1_MOUSE	ATG13_MOUSE	ABL1_MOUSE	HSPB1_MOUSE	IBTK_MOUSE	NBEA_MOUSE	NBEL2_MOUSE	MYPT1_MOUSE	MYPT2_MOUSE	KAT2B_MOUSE	JTB_MOUSE	KIF2A_MOUSE	KIF11_MOUSE	GOGA2_MOUSE	KI20A_MOUSE	ARIP4_MOUSE	CCNB3_MOUSE	DOK7_MOUSE	AMD_MOUSE	CACB4_MOUSE	CENPJ_MOUSE	CNPD1_MOUSE	CIR1_MOUSE	GCN1_MOUSE	GCR_MOUSE	AAKG2_MOUSE	ADDB_MOUSE	ATF2_MOUSE	CTRO_MOUSE	DAXX_MOUSE	DVL1_MOUSE	ACTA_MOUSE	CASR_MOUSE	ARHG7_MOUSE	CD6_MOUSE	CADH2_MOUSE	DVL2_MOUSE	ACTB_MOUSE	ERRFI_MOUSE	A0A075F5C6_MOUSE	Z4YK94_MOUSE	Q3UKR0_MOUSE	A6H644_MOUSE	Q9D9M9_MOUSE	B2RUG9_MOUSE	A0A571BG39_MOUSE	A0A286YDK4_MOUSE	A0A286YCV9_MOUSE	E9QQ89_MOUSE	Q7TN74_MOUSE	E9PXW9_MOUSE	A0A1Y7VMH7_MOUSE	B1AUF1_MOUSE	H3BL28_MOUSE	D3YU89_MOUSE	F6XWD4_MOUSE	A0A0R4J2D0_MOUSE	Q5SRF8_MOUSE	A0A571BGD8_MOUSE	F7D418_MOUSE	A2AEP2_MOUSE	G3UWQ7_MOUSE	D3YVI9_MOUSE	A2ACM0_MOUSE	A0A1Y7VME9_MOUSE	S4R2F3_MOUSE	E9Q4Y4_MOUSE	F8VQ72_MOUSE	A0A1W2P750_MOUSE	E9Q4K7_MOUSE	E9Q9B7_MOUSE	E9PYP2_MOUSE	Q5STS9_MOUSE	A2AR56_MOUSE	A0A1Y7VNF8_MOUSE	A0A0R4J0R2_MOUSE	F6R7A2_MOUSE	A0A0R4J1M7_MOUSE	H3BJD6_MOUSE	A0A571BFA7_MOUSE
cellular_component	GO:0005576	extracellular region	237	1521	0.155819	8.79933e-40	1	0	1	LAS2_MOUSE	PGBM_MOUSE	PCSK9_MOUSE	OVCH2_MOUSE	MUC19_MOUSE	OLM2A_MOUSE	PSPC_MOUSE	SNED1_MOUSE	TMPS2_MOUSE	TMG4_MOUSE	RSPO3_MOUSE	RSPRY_MOUSE	SN_MOUSE	TLL2_MOUSE	RPTN_MOUSE	SMGC_MOUSE	TMM25_MOUSE	SPP24_MOUSE	STK36_MOUSE	ENTP5_MOUSE	LGI3_MOUSE	FGF14_MOUSE	HMCN2_MOUSE	MMRN1_MOUSE	ATS18_MOUSE	KIRR3_MOUSE	CSPG2_MOUSE	ILEUB_MOUSE	IL12B_MOUSE	HYAL3_MOUSE	KLK4_MOUSE	DYH1_MOUSE	LAMB3_MOUSE	LOXL3_MOUSE	DNAI1_MOUSE	ITIH2_MOUSE	JHY_MOUSE	ANGL3_MOUSE	LYG1_MOUSE	NRG2_MOUSE	GCAB_MOUSE	IGSF1_MOUSE	NET5_MOUSE	NID1_MOUSE	KATIP_MOUSE	ITIH1_MOUSE	LAMA5_MOUSE	EGF_MOUSE	CCD80_MOUSE	NXPH1_MOUSE	CFAH_MOUSE	CORIN_MOUSE	EPHB6_MOUSE	HTRA4_MOUSE	CRAC1_MOUSE	LAMC3_MOUSE	KIF27_MOUSE	AGRG1_MOUSE	ADPGK_MOUSE	CCD39_MOUSE	CRYAB_MOUSE	CXL13_MOUSE	ATS12_MOUSE	ATS19_MOUSE	DMP1_MOUSE	CFA54_MOUSE	K0100_MOUSE	FREM1_MOUSE	FREM3_MOUSE	CATB_MOUSE	MEPE_MOUSE	MMP20_MOUSE	MMP19_MOUSE	IMPG2_MOUSE	OLM2B_MOUSE	FNDC4_MOUSE	I11RA_MOUSE	HIPL2_MOUSE	IGG2B_MOUSE	FGFR2_MOUSE	LTBP4_MOUSE	NOTC2_MOUSE	MUC20_MOUSE	RNLS_MOUSE	NOTC1_MOUSE	LTBP3_MOUSE	IMPG1_MOUSE	NID2_MOUSE	SCF_MOUSE	SPG17_MOUSE	OSTP_MOUSE	SBSPO_MOUSE	PCD12_MOUSE	PA21B_MOUSE	SRCRL_MOUSE	SHBG_MOUSE	SPAT6_MOUSE	THS7A_MOUSE	PLA2R_MOUSE	VWA1_MOUSE	SAP_MOUSE	CS2LA_MOUSE	FNDC7_MOUSE	RNS11_MOUSE	RTBDN_MOUSE	SVEP1_MOUSE	PHLD_MOUSE	PRS28_MOUSE	VWCE_MOUSE	ST14_MOUSE	VGFR2_MOUSE	TXD16_MOUSE	PRS38_MOUSE	VWDE_MOUSE	TNR22_MOUSE	VTM2L_MOUSE	VW5B1_MOUSE	WWP2_MOUSE	REG3G_MOUSE	TAU_MOUSE	VIP_MOUSE	ZN653_MOUSE	PRS54_MOUSE	X3CL1_MOUSE	PTC1_MOUSE	TUB_MOUSE	USH2A_MOUSE	VWA7_MOUSE	LAMA1_MOUSE	APOB_MOUSE	CDSN_MOUSE	ATS7_MOUSE	A1BG_MOUSE	ATS10_MOUSE	CASA1_MOUSE	ERAP1_MOUSE	FBN2_MOUSE	IL1AP_MOUSE	IL1R2_MOUSE	IL23A_MOUSE	IL6RA_MOUSE	HVM63_MOUSE	IL9R_MOUSE	ENHO_MOUSE	GNAS3_MOUSE	NEK10_MOUSE	NDNF_MOUSE	INHBA_MOUSE	HHIP_MOUSE	NSMA2_MOUSE	HPSE2_MOUSE	NHRF1_MOUSE	CEMIP_MOUSE	HMCN1_MOUSE	IGS10_MOUSE	HRG_MOUSE	LTBP1_MOUSE	HTRA3_MOUSE	AMD_MOUSE	ACRBP_MOUSE	CLA4A_MOUSE	CO6A5_MOUSE	CO6A6_MOUSE	CO7A1_MOUSE	ADCK1_MOUSE	ATS16_MOUSE	DPP4_MOUSE	CD34_MOUSE	CAP1_MOUSE	CSTN1_MOUSE	CBLN4_MOUSE	CP089_MOUSE	CFA45_MOUSE	CFA43_MOUSE	O89096_MOUSE	Q3TQC7_MOUSE	O35452_MOUSE	Q8BMT3_MOUSE	Q3TP41_MOUSE	Q91VV1_MOUSE	B7ZNH7_MOUSE	Q9D140_MOUSE	G3XA35_MOUSE	D3YZR2_MOUSE	E9Q1M1_MOUSE	F6UD05_MOUSE	E9QAW9_MOUSE	E9Q5D9_MOUSE	F8WH23_MOUSE	A2ATM9_MOUSE	E9PX36_MOUSE	S4R1X6_MOUSE	A0A0R4J1P1_MOUSE	A0A6I8MWW5_MOUSE	A0A0G2JGB7_MOUSE	A0A140T8T2_MOUSE	A0A140LI59_MOUSE	A0A7N9VSS4_MOUSE	D3YX90_MOUSE	D3YU10_MOUSE	A2ACD2_MOUSE	A0A0G2JEN3_MOUSE	A0A384DV69_MOUSE	A0A0R4J003_MOUSE	B2RRC9_MOUSE	G3UY21_MOUSE	A0A0R4J039_MOUSE	A0A3Q4EGK3_MOUSE	A2BFE8_MOUSE	A0A0R4J063_MOUSE	F8WJ05_MOUSE	A0A286YCQ5_MOUSE	Q148R4_MOUSE	A0A0G2JEK0_MOUSE	A0A571BG59_MOUSE	A0A0G2JGC6_MOUSE	F6UTM6_MOUSE	E9PZ16_MOUSE	D3YWH2_MOUSE	A0A140LHB2_MOUSE	K3W4R4_MOUSE	A0A0G2JGT8_MOUSE	A0A1D5RM72_MOUSE	G3UXC7_MOUSE	E9QPG8_MOUSE	A0A5F8MPH8_MOUSE	E9QMK2_MOUSE	E9PYH0_MOUSE	G3UXT8_MOUSE	A0A0G2JET6_MOUSE	H3BLP2_MOUSE	G3X977_MOUSE	E9Q4D1_MOUSE	E9Q2P0_MOUSE	B1B0C7_MOUSE	A0A0G2JGE8_MOUSE	E9PX70_MOUSE
molecular_function	GO:0003779	actin binding	236	633	0.372828	1	6.6395e-16	1	0	PDLI2_MOUSE	PHAR1_MOUSE	PHAR4_MOUSE	SYNE1_MOUSE	PALLD_MOUSE	SYNE2_MOUSE	SHRM3_MOUSE	SNTB2_MOUSE	SNTB1_MOUSE	SPIR1_MOUSE	LRRK2_MOUSE	MAP1A_MOUSE	MAP1B_MOUSE	MAP1S_MOUSE	AVIL_MOUSE	KLHL1_MOUSE	E41L3_MOUSE	LDB3_MOUSE	FAK1_MOUSE	HIP1R_MOUSE	FHDC1_MOUSE	MYH9_MOUSE	INO80_MOUSE	ENAH_MOUSE	DIAP3_MOUSE	DMD_MOUSE	EPS8_MOUSE	FLNC_MOUSE	GA2L3_MOUSE	ES8L3_MOUSE	ES8L2_MOUSE	CORO7_MOUSE	CXCR4_MOUSE	NOS2_MOUSE	MTSS1_MOUSE	MELPH_MOUSE	FMN2_MOUSE	MYO1C_MOUSE	PAWR_MOUSE	CROCC_MOUSE	MACF1_MOUSE	PANX1_MOUSE	PKHG3_MOUSE	SYNP2_MOUSE	SYNPO_MOUSE	MICA2_MOUSE	SMTN_MOUSE	RUSC1_MOUSE	SHRM2_MOUSE	SPT31_MOUSE	SCNNA_MOUSE	PPR18_MOUSE	SSH1_MOUSE	MTAP2_MOUSE	SNTG2_MOUSE	SNTG1_MOUSE	PLEC_MOUSE	SHIP2_MOUSE	MRTFA_MOUSE	MRTFB_MOUSE	PKHH2_MOUSE	SSH2_MOUSE	VASH1_MOUSE	VASP_MOUSE	SSH3_MOUSE	SHAN3_MOUSE	SPIR2_MOUSE	MICA3_MOUSE	WIPF1_MOUSE	LIMC1_MOUSE	SYN1_MOUSE	WASF3_MOUSE	TRPC5_MOUSE	WASH1_MOUSE	TRPV4_MOUSE	TENS4_MOUSE	TRPC6_MOUSE	TRPM7_MOUSE	WASF2_MOUSE	MTSS2_MOUSE	RAI14_MOUSE	ABLM1_MOUSE	DIAP1_MOUSE	DEMA_MOUSE	ANLN_MOUSE	MYO9A_MOUSE	MYOTI_MOUSE	MYOZ3_MOUSE	MYPN_MOUSE	MYRIP_MOUSE	KI18A_MOUSE	MYO16_MOUSE	KCMA1_MOUSE	GRDN_MOUSE	DAAM2_MOUSE	MEFV_MOUSE	DIXC1_MOUSE	DYR1A_MOUSE	DYST_MOUSE	CING_MOUSE	E41L2_MOUSE	ADDB_MOUSE	AFAP1_MOUSE	CAP1_MOUSE	FKB15_MOUSE	ADCY8_MOUSE	CD5R2_MOUSE	EMD_MOUSE	E41L1_MOUSE	FMN1_MOUSE	Q3V0P9_MOUSE	A2AUK5_MOUSE	D3Z6Q6_MOUSE	Q6ZWR5_MOUSE	A7YY80_MOUSE	A0A0R4J1A6_MOUSE	Q80UE5_MOUSE	Q3TNW9_MOUSE	Q3UVP0_MOUSE	D3YYR9_MOUSE	F6XC54_MOUSE	Q3UGL1_MOUSE	J3QNM3_MOUSE	A0A5F8MPN4_MOUSE	G5E8G6_MOUSE	F7A5C5_MOUSE	A0A3B2WBE1_MOUSE	E9PV14_MOUSE	F8WGF8_MOUSE	A0A0R4J221_MOUSE	E9QK41_MOUSE	E9PV41_MOUSE	B1AVN9_MOUSE	A0A6I8MX08_MOUSE	A0A668KL56_MOUSE	Q3UQ19_MOUSE	A0A1D5RM59_MOUSE	E9QLZ9_MOUSE	A3KGU7_MOUSE	B1B1B8_MOUSE	A0A286YE32_MOUSE	E9Q3C5_MOUSE	S4R1Y6_MOUSE	A0A5F8MPU7_MOUSE	A2AQD5_MOUSE	A0A5F8MP54_MOUSE	E9Q0S6_MOUSE	A0A087WQM0_MOUSE	E9QA63_MOUSE	E9PWM9_MOUSE	E9PVY8_MOUSE	S4R2U0_MOUSE	A0A087WRU0_MOUSE	A0A2I3BPY7_MOUSE	A0A087WSP0_MOUSE	A0A0A6YXR1_MOUSE	D3YU22_MOUSE	D3YTL8_MOUSE	A0A2I3BQ92_MOUSE	A3KGU5_MOUSE	F6UI99_MOUSE	A0A286YDM6_MOUSE	D3YWC9_MOUSE	A0A5F8MPF3_MOUSE	E9PXV7_MOUSE	A0A1L1STC6_MOUSE	F6S054_MOUSE	A0A6I8MWZ2_MOUSE	A2AUK8_MOUSE	A0A5F8MPE1_MOUSE	Z4YLN8_MOUSE	A0A0R4J1E3_MOUSE	A3KGU9_MOUSE	F6R1B7_MOUSE	D3Z0Y4_MOUSE	A0A087WQS0_MOUSE	E9QKQ9_MOUSE	A0A3B2WD96_MOUSE	S4R1T7_MOUSE	A0A5F8MPR4_MOUSE	F8WHT2_MOUSE	B1ARU4_MOUSE	A0A0A0MQJ4_MOUSE	A0A0J9YUA3_MOUSE	G3X9Y9_MOUSE	A0A571BG24_MOUSE	D3Z074_MOUSE	F6VVE6_MOUSE	A0A5F8MPY3_MOUSE	A0A286YDN9_MOUSE	D0VYV6_MOUSE	E9Q030_MOUSE	F6XCT0_MOUSE	D3Z5I5_MOUSE	F6VVW4_MOUSE	A0A668KLA2_MOUSE	D3Z7F4_MOUSE	F7ACR9_MOUSE	Q80UE4_MOUSE	A2AQD6_MOUSE	D3Z3A8_MOUSE	A0A087WQ94_MOUSE	F6ZPB0_MOUSE	A0A498WGL8_MOUSE	A0A0A6YW06_MOUSE	F7D291_MOUSE	A0A087WRB8_MOUSE	A0A571BF93_MOUSE	F6YKN8_MOUSE	A0A0A6YX28_MOUSE	F8WIG5_MOUSE	A0A1B0GT96_MOUSE	F7D4H5_MOUSE	S4R1P5_MOUSE	F6Q750_MOUSE	A0A0N4SVV2_MOUSE	E9Q9X1_MOUSE	A0A0J9YUC4_MOUSE	A0A0R4J0N8_MOUSE	A0A2I3BPM9_MOUSE	E9Q3E2_MOUSE	A0A5F8MPR1_MOUSE	E9PV66_MOUSE	A0A0N4SWA5_MOUSE	A0A2I3BQ67_MOUSE	A0A0A0MQA6_MOUSE	B1AVP0_MOUSE	A0A0R4J2A0_MOUSE	I7HPW8_MOUSE	E9Q447_MOUSE	E9Q4K0_MOUSE	E9Q0W6_MOUSE	A0A571BGC6_MOUSE	E9QNP1_MOUSE	E9Q9J6_MOUSE	A0A5H1ZRL1_MOUSE
cellular_component	GO:0030424	axon	231	615	0.37561	1	1.98668e-20	1	0	PCLO_MOUSE	RIN3_MOUSE	SHOT1_MOUSE	MTMR2_MOUSE	PALLD_MOUSE	NFM_MOUSE	SH2D3_MOUSE	TM108_MOUSE	STAU2_MOUSE	PSN1_MOUSE	RET_MOUSE	S38A2_MOUSE	CLD11_MOUSE	EPHB1_MOUSE	HCFC1_MOUSE	LIPA2_MOUSE	LRRK2_MOUSE	MAP1A_MOUSE	MAP1B_MOUSE	AVIL_MOUSE	K1107_MOUSE	LMTK3_MOUSE	M3K12_MOUSE	MAP6_MOUSE	MAP7_MOUSE	MAST1_MOUSE	ADNP_MOUSE	JIP3_MOUSE	INSR_MOUSE	KIRR3_MOUSE	KIF1B_MOUSE	GRIK3_MOUSE	HECAM_MOUSE	JIP1_MOUSE	GRIK2_MOUSE	APC_MOUSE	NFL_MOUSE	DCTN1_MOUSE	NCAM1_MOUSE	BCAR1_MOUSE	BCR_MOUSE	KI21A_MOUSE	KIF5A_MOUSE	KIF1A_MOUSE	CNTN2_MOUSE	CFAH_MOUSE	CD2AP_MOUSE	CP17A_MOUSE	GRM2_MOUSE	GRM3_MOUSE	CRYAB_MOUSE	DMD_MOUSE	FEZ2_MOUSE	CADM2_MOUSE	KCNC3_MOUSE	KCNC4_MOUSE	FXR1_MOUSE	GRAP1_MOUSE	CNTP2_MOUSE	DAB2P_MOUSE	GRM7_MOUSE	PKHG5_MOUSE	INSRR_MOUSE	KLH24_MOUSE	KCNA4_MOUSE	KCNB1_MOUSE	OPN4_MOUSE	DRD1_MOUSE	GSK3B_MOUSE	COBL_MOUSE	PERI_MOUSE	PAWR_MOUSE	PRGR_MOUSE	5HT2A_MOUSE	NFH_MOUSE	MTMRD_MOUSE	NRP2_MOUSE	SIR1_MOUSE	NF1_MOUSE	RPGP1_MOUSE	SAC2_MOUSE	SCN9A_MOUSE	SCNAA_MOUSE	SCNBA_MOUSE	SETX_MOUSE	SCN3A_MOUSE	SC6A3_MOUSE	SCN2A_MOUSE	MTAP2_MOUSE	PLEC_MOUSE	S12A6_MOUSE	SRCN1_MOUSE	ULK1_MOUSE	SCN1A_MOUSE	SPTCS_MOUSE	RELN_MOUSE	RNF6_MOUSE	ROBO3_MOUSE	ROBO1_MOUSE	SEM6A_MOUSE	TNR1B_MOUSE	SC5A7_MOUSE	TAOK2_MOUSE	SYN1_MOUSE	TANC2_MOUSE	STXB1_MOUSE	TRPM1_MOUSE	Z804A_MOUSE	TUTLA_MOUSE	TEN3_MOUSE	UNC80_MOUSE	WDFY3_MOUSE	UHMK1_MOUSE	PTPRZ_MOUSE	VIME_MOUSE	PGFRA_MOUSE	VTM2L_MOUSE	TNR21_MOUSE	TAU_MOUSE	ALS2_MOUSE	DISC1_MOUSE	BSN_MOUSE	CSEN_MOUSE	HSPB1_MOUSE	IGF1R_MOUSE	CPT1C_MOUSE	HCN4_MOUSE	LIS1_MOUSE	NAC3_MOUSE	MYC_MOUSE	N4BP3_MOUSE	MYH10_MOUSE	MYOTI_MOUSE	MYCB2_MOUSE	MYPN_MOUSE	HD_MOUSE	KCNJ6_MOUSE	KIF3B_MOUSE	KIF3C_MOUSE	MACOI_MOUSE	FXR2_MOUSE	MINK1_MOUSE	DRD4_MOUSE	ADCY9_MOUSE	DOCK7_MOUSE	DYR1A_MOUSE	EAA3_MOUSE	DYST_MOUSE	CNTN6_MOUSE	CCSAP_MOUSE	ANDR_MOUSE	ATP7A_MOUSE	DSCL1_MOUSE	GDPD5_MOUSE	GFRA1_MOUSE	AFAD_MOUSE	CD166_MOUSE	FKB15_MOUSE	DIP2B_MOUSE	DVL1_MOUSE	DSCAM_MOUSE	EVX1_MOUSE	CASR_MOUSE	ADA22_MOUSE	ADCY8_MOUSE	CTNA2_MOUSE	DCC_MOUSE	DCLK1_MOUSE	DTBP1_MOUSE	ACTB_MOUSE	B8QI34_MOUSE	Q6PB82_MOUSE	B2RXW8_MOUSE	B2RXQ2_MOUSE	K3W4P8_MOUSE	Q6TA13_MOUSE	A0A571BG95_MOUSE	A0A0R4J036_MOUSE	E9Q9G6_MOUSE	A0A571BG39_MOUSE	E9Q0A4_MOUSE	E9Q4G8_MOUSE	A0A5F8MPL7_MOUSE	A2AG68_MOUSE	A0A286YCV9_MOUSE	A0A5F8MPA3_MOUSE	B1AYL1_MOUSE	A0A5F8MPN0_MOUSE	E9QAN4_MOUSE	E9Q3Q6_MOUSE	G5E846_MOUSE	E9PY62_MOUSE	A2AST1_MOUSE	E9QNX9_MOUSE	F6SMY7_MOUSE	E9Q0J5_MOUSE	A2ALS4_MOUSE	A0A140LHG5_MOUSE	A0A5F8MPU1_MOUSE	E0CXB9_MOUSE	A0A5F8MPT8_MOUSE	D3YZ35_MOUSE	Q6DR99_MOUSE	F8WGN6_MOUSE	A0A140LIJ3_MOUSE	A0A140LIK5_MOUSE	A0A140LIP8_MOUSE	A0A087WQE8_MOUSE	A0A140LIG9_MOUSE	G3UW47_MOUSE	G3X9H5_MOUSE	A0A0A0MQC7_MOUSE	A0A5F8MPT0_MOUSE	A2A5Y6_MOUSE	A0A5F8MPM6_MOUSE	A0A5F8MQ03_MOUSE	A0A140LHZ9_MOUSE	F8VQE2_MOUSE	Q6DR98_MOUSE	A0A5F8MPF0_MOUSE	E9Q4K7_MOUSE	A0A5F8MPJ0_MOUSE	E9PX50_MOUSE	E9Q8Q6_MOUSE	A0A140LJC1_MOUSE	A0A140LHN1_MOUSE	A0A140LJ88_MOUSE	B1AQW2_MOUSE	A0A5F8MQ49_MOUSE	F6QH25_MOUSE	S4R1D4_MOUSE
cellular_component	GO:0045202	synapse	231	747	0.309237	1	1.81379e-22	1	0	PHAR1_MOUSE	PCLO_MOUSE	SYN2_MOUSE	SH3G3_MOUSE	SEM4B_MOUSE	TIAM1_MOUSE	TIAM2_MOUSE	RTN3_MOUSE	SDK2_MOUSE	SRBS2_MOUSE	S4A10_MOUSE	SDK1_MOUSE	SDC2_MOUSE	SNTB2_MOUSE	SNTB1_MOUSE	SH3K1_MOUSE	PSN1_MOUSE	LRP6_MOUSE	LIPA2_MOUSE	LGI1_MOUSE	LIPA3_MOUSE	LRRC7_MOUSE	LRRK2_MOUSE	MARCS_MOUSE	MAP1A_MOUSE	MAP1B_MOUSE	MAP1S_MOUSE	GPC1_MOUSE	GRD2I_MOUSE	CP19A_MOUSE	FGF14_MOUSE	ACHA3_MOUSE	INSR_MOUSE	CSPG2_MOUSE	JIP1_MOUSE	GRIK2_MOUSE	NSMF_MOUSE	FIBA_MOUSE	IGFN1_MOUSE	ITSN1_MOUSE	KCMF1_MOUSE	OL474_MOUSE	CNTN2_MOUSE	CEP89_MOUSE	CPEB3_MOUSE	ENAH_MOUSE	CTND1_MOUSE	5HT5B_MOUSE	DCDC2_MOUSE	CDKL5_MOUSE	CRYAB_MOUSE	CPEB1_MOUSE	DMD_MOUSE	GLSK_MOUSE	CADM2_MOUSE	EPS8_MOUSE	EGR3_MOUSE	GBRP_MOUSE	GBRT_MOUSE	CAV2_MOUSE	CNTP2_MOUSE	GRM7_MOUSE	MTHR_MOUSE	AUXI_MOUSE	MADD_MOUSE	NICA_MOUSE	OL473_MOUSE	HRH4_MOUSE	CPEB4_MOUSE	DLGP4_MOUSE	DNMBP_MOUSE	GRP2_MOUSE	HRH3_MOUSE	CYFP1_MOUSE	NLGN4_MOUSE	RL37_MOUSE	PICAL_MOUSE	OL472_MOUSE	NOS1_MOUSE	PRIMA_MOUSE	SYGP1_MOUSE	RIMS2_MOUSE	RGS12_MOUSE	PAK5_MOUSE	RPGF2_MOUSE	SMAG1_MOUSE	SSH1_MOUSE	PCD15_MOUSE	SRBS1_MOUSE	S12A6_MOUSE	SRCN1_MOUSE	NMD3A_MOUSE	RED1_MOUSE	S12A5_MOUSE	SPTCS_MOUSE	SHAN1_MOUSE	SHAN3_MOUSE	RIMS1_MOUSE	NCK2_MOUSE	SC5A7_MOUSE	SYN1_MOUSE	SPART_MOUSE	PTPRN_MOUSE	PTPRZ_MOUSE	VMAT1_MOUSE	TEN2_MOUSE	ZZEF1_MOUSE	XRN1_MOUSE	PCDA4_MOUSE	TSC2_MOUSE	UBP14_MOUSE	SYN3_MOUSE	USH1C_MOUSE	USH2A_MOUSE	WASF2_MOUSE	RB6I2_MOUSE	ADA2A_MOUSE	DGKI_MOUSE	DLG1_MOUSE	DLG3_MOUSE	DLG4_MOUSE	ABL1_MOUSE	ACM3_MOUSE	ACM5_MOUSE	BSN_MOUSE	HSPB1_MOUSE	GPC6_MOUSE	LIS1_MOUSE	NAC3_MOUSE	MYO9A_MOUSE	MYRIP_MOUSE	GRIK1_MOUSE	LZTS3_MOUSE	MACOI_MOUSE	GPC4_MOUSE	MDM2_MOUSE	MPDZ_MOUSE	ITPR1_MOUSE	EAA1_MOUSE	EAA3_MOUSE	ACM1_MOUSE	5HT6R_MOUSE	CACB4_MOUSE	DSCL1_MOUSE	GEPH_MOUSE	ACHG_MOUSE	ACM4_MOUSE	DVL3_MOUSE	ARFG1_MOUSE	ARI1B_MOUSE	AP3B1_MOUSE	BEGIN_MOUSE	CAPR1_MOUSE	CXG1_MOUSE	CBLN4_MOUSE	DACT1_MOUSE	DVL1_MOUSE	DSCAM_MOUSE	DTNA_MOUSE	EZH2_MOUSE	ACTC_MOUSE	5HT2B_MOUSE	CADH2_MOUSE	APBB1_MOUSE	ABLM3_MOUSE	ACTB_MOUSE	B8QI36_MOUSE	A0A076FR46_MOUSE	A6MDD2_MOUSE	Q6P6P5_MOUSE	E9Q9S2_MOUSE	Q5SUG4_MOUSE	A0A5F8MPL7_MOUSE	Q5SUF5_MOUSE	E9Q0N0_MOUSE	A0A668KL56_MOUSE	A0A5F8MPA3_MOUSE	Q7TN74_MOUSE	F8VQ87_MOUSE	B1B1B8_MOUSE	D3YYV2_MOUSE	A0A0R4J119_MOUSE	H3BL28_MOUSE	A0A5F8MPN0_MOUSE	Q5SUG2_MOUSE	A0A087WPJ3_MOUSE	Q5SUF9_MOUSE	H3BJT3_MOUSE	A0A140LHG5_MOUSE	Q5SUF6_MOUSE	E9QMC2_MOUSE	A0A5F8MPU1_MOUSE	A0A5F8MPT8_MOUSE	Q5SUG3_MOUSE	A0A0U1RQ05_MOUSE	Q6DR99_MOUSE	D9HP81_MOUSE	A0A140LIJ3_MOUSE	A0A140LIK5_MOUSE	A0A140LIP8_MOUSE	F6TZK4_MOUSE	A0A140LIG9_MOUSE	A0A0R4J2C1_MOUSE	Q5SUG1_MOUSE	A0A087WPM2_MOUSE	A0A5F8MPT0_MOUSE	A0A5F8MPM6_MOUSE	A0A5F8MQ03_MOUSE	A0A140LHZ9_MOUSE	D3Z3A8_MOUSE	F7CYX4_MOUSE	Q6DR98_MOUSE	A0A1D5RMB5_MOUSE	E9PWP6_MOUSE	F6VBV0_MOUSE	Q5SUF7_MOUSE	G5E8D5_MOUSE	A2AMW3_MOUSE	A0A5F8MPJ0_MOUSE	A2A7F7_MOUSE	E9PWL1_MOUSE	A0A0R4J0A9_MOUSE	Q5SUF8_MOUSE	A0A140LJC1_MOUSE	A0A140LHN1_MOUSE	H3BJD6_MOUSE	F6Y0S3_MOUSE	Q5SUG0_MOUSE	A0A140LJ88_MOUSE	V9GXM1_MOUSE	A0A5F8MQ49_MOUSE
molecular_function	GO:0005096	GTPase activator activity	228	466	0.48927	1	1.04467e-83	1	0	RHG29_MOUSE	SI1L3_MOUSE	SRGP3_MOUSE	RASA2_MOUSE	RASA3_MOUSE	RABE2_MOUSE	TAGAP_MOUSE	SI1L1_MOUSE	TIAM2_MOUSE	RGPA1_MOUSE	RGPA2_MOUSE	RHG18_MOUSE	SRGP1_MOUSE	STAR8_MOUSE	RHG28_MOUSE	STXB5_MOUSE	LRRK2_MOUSE	AGAP3_MOUSE	BCR_MOUSE	GRTP1_MOUSE	FLCN_MOUSE	AGAP2_MOUSE	ASAP1_MOUSE	EVI5_MOUSE	GIT2_MOUSE	ARGAL_MOUSE	DEPD5_MOUSE	DAB2P_MOUSE	RHG01_MOUSE	RHG30_MOUSE	PRR5_MOUSE	RHG21_MOUSE	NF1_MOUSE	SYGP1_MOUSE	RHG26_MOUSE	RPGP1_MOUSE	RBP1_MOUSE	RPGP2_MOUSE	SMAP1_MOUSE	SMAP2_MOUSE	RGS12_MOUSE	SI1L2_MOUSE	RPGF2_MOUSE	RHG24_MOUSE	RHG23_MOUSE	RHG06_MOUSE	RGS14_MOUSE	TBD2A_MOUSE	SGSM2_MOUSE	STA13_MOUSE	TBC8B_MOUSE	RHG44_MOUSE	STB5L_MOUSE	RHG42_MOUSE	SGSM1_MOUSE	TBD2B_MOUSE	RHG32_MOUSE	TBC9B_MOUSE	RGS10_MOUSE	RHG35_MOUSE	PLCB1_MOUSE	RHG31_MOUSE	RHG07_MOUSE	RHG33_MOUSE	TBCD8_MOUSE	TBCD9_MOUSE	RHG15_MOUSE	TBC25_MOUSE	RHG20_MOUSE	TSC2_MOUSE	TBCD5_MOUSE	RHG12_MOUSE	TGAP1_MOUSE	TBCD1_MOUSE	SIPA1_MOUSE	TBC12_MOUSE	TBC17_MOUSE	TBC24_MOUSE	TBCD4_MOUSE	MTSS2_MOUSE	RBG1L_MOUSE	RBGP1_MOUSE	RGAP1_MOUSE	RGS4_MOUSE	ALS2_MOUSE	AGRB3_MOUSE	AGFG1_MOUSE	MYO9A_MOUSE	ARFG2_MOUSE	ARFG3_MOUSE	ARAP3_MOUSE	DOCK2_MOUSE	ASAP3_MOUSE	AGAP1_MOUSE	AL2CL_MOUSE	AGFG2_MOUSE	ARFG1_MOUSE	5HT2B_MOUSE	ECT2_MOUSE	FA13B_MOUSE	B7ZCJ1_MOUSE	Q6GQV2_MOUSE	Q6NZH9_MOUSE	Q3V2R3_MOUSE	Q3TGS9_MOUSE	Q4VBF8_MOUSE	Q3TMK4_MOUSE	Q3V0P3_MOUSE	Q7TT21_MOUSE	Q3V403_MOUSE	Q6NXL5_MOUSE	B2RQR5_MOUSE	Q6PFC0_MOUSE	B2RUJ8_MOUSE	Q3U2K8_MOUSE	D3YUS5_MOUSE	D3Z0G6_MOUSE	A0A2R8VH83_MOUSE	A0A171EBK8_MOUSE	A0A0A0MQD7_MOUSE	S4R221_MOUSE	H3BJ67_MOUSE	B7ZD29_MOUSE	A0A5F8MPB7_MOUSE	D3Z0G7_MOUSE	D3YXR2_MOUSE	A0A3B2W7A8_MOUSE	E9QAT3_MOUSE	H3BJX1_MOUSE	A0A494B9M9_MOUSE	E9QKB1_MOUSE	A0A0G2JGF7_MOUSE	A2ADA6_MOUSE	V9GWV1_MOUSE	E9QAQ3_MOUSE	E9Q7X9_MOUSE	F6QQP6_MOUSE	H3BL92_MOUSE	F6RK07_MOUSE	A0A140T8K9_MOUSE	E9QMJ1_MOUSE	E9PVA6_MOUSE	A0A3B2W7M7_MOUSE	H3BKD4_MOUSE	A0A087WRL1_MOUSE	A0A0A6YVS6_MOUSE	A0A571BED8_MOUSE	D3YZW1_MOUSE	F8VPT6_MOUSE	A0A2I3BPE9_MOUSE	E9Q3K3_MOUSE	A0A0R4J171_MOUSE	B1AQY2_MOUSE	A2ALS4_MOUSE	F6T836_MOUSE	F8WIY7_MOUSE	A0A087WNV1_MOUSE	G3X9N1_MOUSE	D3Z7V4_MOUSE	E9Q0Y4_MOUSE	Q3TBU7_MOUSE	A0A1W2P712_MOUSE	J3QQ18_MOUSE	F7CGP0_MOUSE	Q5D078_MOUSE	A0A2R8VHH2_MOUSE	A2ALX6_MOUSE	A0A2I3BRX9_MOUSE	A0A2I3BPP1_MOUSE	A0A140LHW2_MOUSE	E9Q1K7_MOUSE	D3YUH8_MOUSE	F6XTB7_MOUSE	A2ALS7_MOUSE	A0A1W2P832_MOUSE	H3BKE6_MOUSE	A0A0G2JEY0_MOUSE	A2AUX3_MOUSE	A0A0R4J0T8_MOUSE	E9QN63_MOUSE	F6Q7M1_MOUSE	A0A0J9YVH8_MOUSE	A0A087WSR7_MOUSE	E9PW37_MOUSE	A0A0A0MQ95_MOUSE	Q3UHB2_MOUSE	A2AHW8_MOUSE	A2AUX5_MOUSE	G3UZI7_MOUSE	A0A338P799_MOUSE	B1AW40_MOUSE	A0A087WRF2_MOUSE	D3Z3A8_MOUSE	E9Q6L4_MOUSE	H3BL41_MOUSE	E9PXD2_MOUSE	H3BJY2_MOUSE	B7ZCJ0_MOUSE	A2AH25_MOUSE	A0A2I3BRT5_MOUSE	A0A3B2WCS4_MOUSE	G3UWM5_MOUSE	F8VQ11_MOUSE	E9QMI7_MOUSE	S4R248_MOUSE	A0A0A0MQE8_MOUSE	A0A087WR52_MOUSE	A0A2I3BPN8_MOUSE	E0CX53_MOUSE	E9Q652_MOUSE	A0A3B2W7X3_MOUSE	A2ALX7_MOUSE	F8VQE9_MOUSE	D3YUT7_MOUSE	D3Z0G5_MOUSE	S4R203_MOUSE	H3BKQ3_MOUSE	A2ABG4_MOUSE	A0A0J9YUM2_MOUSE	A0A1D5RLY9_MOUSE	D3Z7V5_MOUSE	H3BJ57_MOUSE	E9PWR7_MOUSE	F6TK47_MOUSE	A0A6I8MWZ4_MOUSE	E9Q9B1_MOUSE	F7D661_MOUSE	V9GXM1_MOUSE
cellular_component	GO:0016607	nuclear speck	227	510	0.445098	1	2.4052e-24	1	0	BCLF1_MOUSE	SF3A2_MOUSE	SURF2_MOUSE	TAB1_MOUSE	SET1B_MOUSE	RHG18_MOUSE	RSRC1_MOUSE	TR150_MOUSE	SRSF3_MOUSE	SRSF5_MOUSE	SRSF6_MOUSE	TOPRS_MOUSE	SMBT2_MOUSE	SET1A_MOUSE	SRSF4_MOUSE	SRSF7_MOUSE	RREB1_MOUSE	SRRM1_MOUSE	PININ_MOUSE	S1PBP_MOUSE	GPTC2_MOUSE	HP1B3_MOUSE	LPXN_MOUSE	4ET_MOUSE	ALKB5_MOUSE	IP3KC_MOUSE	HBP1_MOUSE	NFAC4_MOUSE	KAT6A_MOUSE	NCBP3_MOUSE	DGKZ_MOUSE	IFI5B_MOUSE	BAZ2A_MOUSE	KC1A_MOUSE	BMP2K_MOUSE	FNBP4_MOUSE	EP400_MOUSE	EPAS1_MOUSE	BRD1_MOUSE	CDK13_MOUSE	CKAP4_MOUSE	F193B_MOUSE	DDX17_MOUSE	GRK5_MOUSE	CASC3_MOUSE	CARL1_MOUSE	CATIN_MOUSE	ERBIN_MOUSE	PO4F2_MOUSE	KMT2E_MOUSE	DDX42_MOUSE	PLAG1_MOUSE	MBD1_MOUSE	NUP43_MOUSE	PIAS2_MOUSE	LC7L2_MOUSE	CDK12_MOUSE	MEOX2_MOUSE	PRAX_MOUSE	NSRP1_MOUSE	RP9_MOUSE	T2EB_MOUSE	PR40B_MOUSE	SF3B1_MOUSE	SRS10_MOUSE	SRS12_MOUSE	SRSF1_MOUSE	SRSF2_MOUSE	SON_MOUSE	SREK1_MOUSE	PR40A_MOUSE	SHIP2_MOUSE	U5S1_MOUSE	PSME4_MOUSE	SLU7_MOUSE	SRRM2_MOUSE	TADBP_MOUSE	STPAP_MOUSE	PPIG_MOUSE	SRSF9_MOUSE	TRIPC_MOUSE	NRDE2_MOUSE	U2AF2_MOUSE	WAC_MOUSE	COP1_MOUSE	PRPF3_MOUSE	PNISR_MOUSE	PRP17_MOUSE	RMI2_MOUSE	PLCB1_MOUSE	SRPK2_MOUSE	TCIM_MOUSE	WRN_MOUSE	ZC3HE_MOUSE	ZC3HD_MOUSE	TERT_MOUSE	THOC2_MOUSE	ZCH18_MOUSE	UBP36_MOUSE	WT1_MOUSE	RBM39_MOUSE	RNPS1_MOUSE	TF2H2_MOUSE	ZN106_MOUSE	YTDC1_MOUSE	MEF2C_MOUSE	P66B_MOUSE	TAU_MOUSE	ZN638_MOUSE	ZCH12_MOUSE	WBP4_MOUSE	ZN830_MOUSE	MECOM_MOUSE	RB15B_MOUSE	RBM11_MOUSE	RAF1_MOUSE	RBM14_MOUSE	RBM15_MOUSE	RBM19_MOUSE	RBM25_MOUSE	RBM27_MOUSE	RBBP6_MOUSE	PIAS1_MOUSE	BNI3L_MOUSE	CCNL2_MOUSE	ATOH8_MOUSE	FOXO4_MOUSE	IL16_MOUSE	IKBZ_MOUSE	MYCD_MOUSE	LMNA_MOUSE	IFI4_MOUSE	NPT2A_MOUSE	CLK2_MOUSE	CRNL1_MOUSE	HTF4_MOUSE	BRD2_MOUSE	HIPK1_MOUSE	CWC22_MOUSE	FA76B_MOUSE	DDX46_MOUSE	JADE1_MOUSE	ARIP4_MOUSE	CCNB3_MOUSE	DOCK1_MOUSE	DYR1A_MOUSE	DYRK3_MOUSE	DZIP1_MOUSE	EAF1_MOUSE	EAF2_MOUSE	DUS10_MOUSE	CACB4_MOUSE	AP4AT_MOUSE	ANDR_MOUSE	CCNL1_MOUSE	CWC25_MOUSE	CMYA5_MOUSE	CIR1_MOUSE	CWC15_MOUSE	GCR_MOUSE	GLI2_MOUSE	GLI3_MOUSE	GLIS2_MOUSE	ATX2L_MOUSE	ACINU_MOUSE	AFAD_MOUSE	AFF2_MOUSE	CTR9_MOUSE	ELL3_MOUSE	CBX2_MOUSE	AR6P4_MOUSE	APBB1_MOUSE	AKP8L_MOUSE	AK17B_MOUSE	Q542V3_MOUSE	E9PXX9_MOUSE	Q5RL57_MOUSE	A2RRY9_MOUSE	D4QGC2_MOUSE	Q3TUQ5_MOUSE	Q3UH63_MOUSE	Q3U741_MOUSE	Q3UQ17_MOUSE	Q6NV99_MOUSE	Z4YKB8_MOUSE	E9Q1A8_MOUSE	E9Q512_MOUSE	E9PWB2_MOUSE	G3X8T2_MOUSE	A0A0R4IZZ6_MOUSE	A0A0R4J124_MOUSE	D6RE22_MOUSE	H3BJH8_MOUSE	A0A6I8MWX0_MOUSE	A0A0G2JEG1_MOUSE	A2AH85_MOUSE	E9Q043_MOUSE	A0A0H2UH28_MOUSE	Q9D2V6_MOUSE	D3YWC2_MOUSE	H7BX95_MOUSE	Q3UJB0_MOUSE	Q3UIX4_MOUSE	E9QLJ0_MOUSE	G3UZT5_MOUSE	Q8BVJ9_MOUSE	D3Z4B0_MOUSE	D3Z668_MOUSE	G3UVU2_MOUSE	F6Y2T6_MOUSE	D3YWX2_MOUSE	A0A286YE27_MOUSE	F6RDI8_MOUSE	F6TN80_MOUSE	A2A405_MOUSE	D3Z6F1_MOUSE	A0A5F8MPX1_MOUSE	H9KV00_MOUSE	H3BJG4_MOUSE	A2AJT5_MOUSE	H9KUZ7_MOUSE	G5E866_MOUSE	A0A1W2P6X9_MOUSE	A0A0U1RPL0_MOUSE	E9Q5N9_MOUSE	E9Q6E5_MOUSE	E9PUK6_MOUSE
cellular_component	GO:0098978	glutamatergic synapse	226	615	0.36748	1	6.72414e-13	1	0	PCLO_MOUSE	SYN2_MOUSE	SYNJ1_MOUSE	SYT6_MOUSE	SI1L1_MOUSE	SH3G3_MOUSE	TNIK_MOUSE	SCRIB_MOUSE	CNKR2_MOUSE	EPHB1_MOUSE	LIPA2_MOUSE	LGI1_MOUSE	LIPA3_MOUSE	LRRC7_MOUSE	LRRK2_MOUSE	LRRT2_MOUSE	MARCS_MOUSE	KALRN_MOUSE	MCR_MOUSE	KCND2_MOUSE	CRTC1_MOUSE	FAK1_MOUSE	GRIK3_MOUSE	G3P_MOUSE	GRIA3_MOUSE	GRIK2_MOUSE	NSMF_MOUSE	NRG2_MOUSE	IQEC2_MOUSE	NCAM1_MOUSE	BCR_MOUSE	CAPS1_MOUSE	ITSN1_MOUSE	FRPD4_MOUSE	CAPS2_MOUSE	DGKZ_MOUSE	CAPON_MOUSE	CTND1_MOUSE	GRM3_MOUSE	GRM5_MOUSE	GRIP1_MOUSE	CCG3_MOUSE	CACB1_MOUSE	CDKL5_MOUSE	CTTB2_MOUSE	CCG8_MOUSE	EPS8_MOUSE	CAC1A_MOUSE	CAC1B_MOUSE	KCNC3_MOUSE	KCNC4_MOUSE	FXR1_MOUSE	GRAP1_MOUSE	CAC1C_MOUSE	ERBIN_MOUSE	GRM4_MOUSE	GRM7_MOUSE	GRM8_MOUSE	NRG3_MOUSE	MTOR_MOUSE	KCNA4_MOUSE	NOSTN_MOUSE	DLGP4_MOUSE	DRD1_MOUSE	GSK3B_MOUSE	FLRT3_MOUSE	CCG2_MOUSE	5HT2A_MOUSE	PRRT2_MOUSE	PTPRT_MOUSE	SYNPO_MOUSE	NRP2_MOUSE	NOS1_MOUSE	RTN4_MOUSE	PLCG1_MOUSE	RIMS3_MOUSE	SYGP1_MOUSE	RNF10_MOUSE	P2RX2_MOUSE	RIMS2_MOUSE	SCNAA_MOUSE	SCNBA_MOUSE	PLPR4_MOUSE	RGS14_MOUSE	SCN2A_MOUSE	SHAN2_MOUSE	PSD2_MOUSE	NMD3A_MOUSE	PTPRD_MOUSE	SRGN_MOUSE	RHG44_MOUSE	SHAN1_MOUSE	SLIK2_MOUSE	SHAN3_MOUSE	RIMS1_MOUSE	RN19A_MOUSE	S6A17_MOUSE	TAOK2_MOUSE	TANC2_MOUSE	PLCB1_MOUSE	STXB1_MOUSE	WASF3_MOUSE	YES_MOUSE	PTPRZ_MOUSE	MECP2_MOUSE	TEN2_MOUSE	TANC1_MOUSE	IQEC1_MOUSE	TSC2_MOUSE	PI51C_MOUSE	SYN3_MOUSE	CCG4_MOUSE	RB6I2_MOUSE	RIMB1_MOUSE	ADA2A_MOUSE	ANS1B_MOUSE	DGKI_MOUSE	DLG1_MOUSE	DLG2_MOUSE	DLG3_MOUSE	DLG4_MOUSE	ABL2_MOUSE	ACM3_MOUSE	BSN_MOUSE	IL1AP_MOUSE	CPT1C_MOUSE	GPC6_MOUSE	HIP1_MOUSE	MYO5B_MOUSE	MYH10_MOUSE	HD_MOUSE	KCC4_MOUSE	NGEF_MOUSE	NDRG2_MOUSE	GRIK1_MOUSE	KCMA1_MOUSE	FXR2_MOUSE	GPC4_MOUSE	DRD4_MOUSE	DREB_MOUSE	EAA4_MOUSE	EAA5_MOUSE	ACM1_MOUSE	AKAP9_MOUSE	CACB4_MOUSE	AGRB1_MOUSE	GCR_MOUSE	ABI1_MOUSE	ACM4_MOUSE	AINX_MOUSE	ADCY1_MOUSE	ADDB_MOUSE	DVL3_MOUSE	ABI2_MOUSE	BEGIN_MOUSE	CSTN2_MOUSE	CAPR1_MOUSE	CSTN1_MOUSE	CAC1H_MOUSE	DVL1_MOUSE	ACTC_MOUSE	ADA22_MOUSE	ADCY8_MOUSE	AGRA1_MOUSE	APBA1_MOUSE	CADH2_MOUSE	APBB1_MOUSE	DTBP1_MOUSE	ABLM3_MOUSE	ACTB_MOUSE	Q52KF7_MOUSE	A0A338P6E5_MOUSE	K3W4P8_MOUSE	A2AEW8_MOUSE	Q8BGR3_MOUSE	D3YUZ8_MOUSE	A2BEE9_MOUSE	A0A0G2JGW6_MOUSE	D3Z1N2_MOUSE	A0A5F8MPL7_MOUSE	G3XA20_MOUSE	A0A5F8MPA3_MOUSE	Q7TN74_MOUSE	H3BL28_MOUSE	A0A5F8MPN0_MOUSE	E9Q9H0_MOUSE	A0A571BEZ4_MOUSE	A0A338P6I6_MOUSE	A0A571BEK3_MOUSE	E9Q2L2_MOUSE	A0A1L1SQF5_MOUSE	A0A140LHG5_MOUSE	B2RQ80_MOUSE	D3Z5K8_MOUSE	A0A5F8MPU1_MOUSE	A0A571BG68_MOUSE	A0A5F8MPT8_MOUSE	Q6DR99_MOUSE	A0A140LIJ3_MOUSE	A0A140LIK5_MOUSE	A0A140LIP8_MOUSE	D3Z3B8_MOUSE	A0A140LIG9_MOUSE	F8VQB8_MOUSE	E9Q6H8_MOUSE	A0A5F8MPT0_MOUSE	A0A5F8MPM6_MOUSE	A0A5F8MQ03_MOUSE	A0A140LHZ9_MOUSE	Q6DR98_MOUSE	A0A338P6J0_MOUSE	A0A5F8MPJ0_MOUSE	A0A0N4SWF5_MOUSE	E0CXE0_MOUSE	A0A0R4J0B8_MOUSE	G3UZL5_MOUSE	A0A140LJC1_MOUSE	E9QAQ5_MOUSE	A0A140LHN1_MOUSE	A0A0N4SUU0_MOUSE	H3BJD6_MOUSE	H7BWY4_MOUSE	E9QQ10_MOUSE	A0A140LJ88_MOUSE	A0A5F8MQ49_MOUSE	E9PXF0_MOUSE
molecular_function	GO:0044877	protein-containing complex binding	223	705	0.316312	1	1.26102e-08	1	0	PFKAP_MOUSE	PLK2_MOUSE	SPAT2_MOUSE	RARB_MOUSE	SYNJ1_MOUSE	TAB1_MOUSE	SI1L1_MOUSE	SLF1_MOUSE	NFM_MOUSE	SALL1_MOUSE	SLF2_MOUSE	RPTOR_MOUSE	SHRPN_MOUSE	EPHB1_MOUSE	LIPA2_MOUSE	LRRK2_MOUSE	MAP1B_MOUSE	KCNH2_MOUSE	MCR_MOUSE	M3K1_MOUSE	MAX_MOUSE	JIP2_MOUSE	ACHA3_MOUSE	INSR_MOUSE	K1C19_MOUSE	K2C8_MOUSE	IL12B_MOUSE	KCND2_MOUSE	KCNH7_MOUSE	KCNN3_MOUSE	FOS_MOUSE	LAMB3_MOUSE	FAK1_MOUSE	HELB_MOUSE	GUC2E_MOUSE	HES1_MOUSE	APC_MOUSE	ARNT2_MOUSE	NFL_MOUSE	NF2L1_MOUSE	IRS1_MOUSE	KIF5A_MOUSE	HNF1B_MOUSE	MTP_MOUSE	NCOA2_MOUSE	FLCN_MOUSE	MLKL_MOUSE	ATF1_MOUSE	MUC4_MOUSE	CD2AP_MOUSE	MCM9_MOUSE	BAG3_MOUSE	DP13A_MOUSE	GUC2F_MOUSE	ITA7_MOUSE	ITAD_MOUSE	ITAL_MOUSE	ITAM_MOUSE	ARC1B_MOUSE	CRYAB_MOUSE	DMD_MOUSE	FADD_MOUSE	HMBX1_MOUSE	ERCC5_MOUSE	ERCC6_MOUSE	EZHIP_MOUSE	GIT2_MOUSE	DEPD5_MOUSE	CATB_MOUSE	CARL1_MOUSE	GSH0_MOUSE	DCR1B_MOUSE	DC1I2_MOUSE	DAB2P_MOUSE	MTHR_MOUSE	NUP62_MOUSE	BIRC3_MOUSE	C2TA_MOUSE	LCA5_MOUSE	HNF4A_MOUSE	KCNH5_MOUSE	MED1_MOUSE	NUMA1_MOUSE	NCOA3_MOUSE	NPL4_MOUSE	DRD1_MOUSE	DDB1_MOUSE	NCOR2_MOUSE	NR1H4_MOUSE	PERI_MOUSE	5HT2A_MOUSE	CP131_MOUSE	NFKB1_MOUSE	MED24_MOUSE	NFH_MOUSE	NDUA9_MOUSE	PANX1_MOUSE	OAZ1_MOUSE	SCAP_MOUSE	SHC1_MOUSE	SKIL_MOUSE	SIX2_MOUSE	RTN4_MOUSE	NHRF3_MOUSE	NCOA1_MOUSE	SPTN1_MOUSE	P2RX2_MOUSE	RIMS2_MOUSE	NUP58_MOUSE	PPARA_MOUSE	SC6A3_MOUSE	SQSTM_MOUSE	THA_MOUSE	RIPK3_MOUSE	SRBP1_MOUSE	TSC1_MOUSE	TB182_MOUSE	ULK1_MOUSE	SMCA4_MOUSE	STRN_MOUSE	SALL2_MOUSE	SHAN1_MOUSE	SHAN3_MOUSE	VPS4A_MOUSE	NCK2_MOUSE	RRAS_MOUSE	RHG35_MOUSE	SUCA_MOUSE	PEX1_MOUSE	XPC_MOUSE	WRN_MOUSE	TTP_MOUSE	TERF2_MOUSE	TEF_MOUSE	VPS4B_MOUSE	PGFRA_MOUSE	PTPRA_MOUSE	TLR2_MOUSE	ZN423_MOUSE	UCRI_MOUSE	TSC2_MOUSE	TELO2_MOUSE	TBCD5_MOUSE	TAU_MOUSE	PTC1_MOUSE	TUB_MOUSE	BCL10_MOUSE	PDK1_MOUSE	RBP2_MOUSE	RAD18_MOUSE	RAF1_MOUSE	DLG2_MOUSE	DLG4_MOUSE	DISC1_MOUSE	AJAP1_MOUSE	ICAM1_MOUSE	IGF1R_MOUSE	LIS1_MOUSE	MYC_MOUSE	INHBA_MOUSE	NPT2A_MOUSE	KAT5_MOUSE	MYO16_MOUSE	LRP1_MOUSE	NHRF1_MOUSE	KCMA1_MOUSE	MAFB_MOUSE	GOGA2_MOUSE	GBB1_MOUSE	ITPR1_MOUSE	DP13B_MOUSE	ATM_MOUSE	CFLAR_MOUSE	ARNT_MOUSE	CIR1_MOUSE	CRUM2_MOUSE	GGA3_MOUSE	GCR_MOUSE	AINX_MOUSE	CBX5_MOUSE	FGFR1_MOUSE	ATF2_MOUSE	CK5P1_MOUSE	CBPD_MOUSE	AMGO3_MOUSE	APBA1_MOUSE	CADH2_MOUSE	APBB1_MOUSE	ACD_MOUSE	DDB2_MOUSE	Q6WIZ7_MOUSE	Q6PB82_MOUSE	A0A0R4J1V0_MOUSE	Q32ME0_MOUSE	D3Z627_MOUSE	A2CGA5_MOUSE	F8WID3_MOUSE	Q7TN74_MOUSE	A2API8_MOUSE	H3BL28_MOUSE	A0A0R4J0I9_MOUSE	M0QW64_MOUSE	H3BKF8_MOUSE	D3Z656_MOUSE	Q9D2V6_MOUSE	B1AR82_MOUSE	E9Q392_MOUSE	A2A9V9_MOUSE	A0A2C9F2D9_MOUSE	A6PW47_MOUSE	G3X8Y8_MOUSE	E9Q839_MOUSE	F8VQB8_MOUSE	B1AQZ2_MOUSE	A2ACM0_MOUSE	G5E886_MOUSE	A2APJ1_MOUSE	A0A5F8MPZ6_MOUSE	A2A7F7_MOUSE	H3BJD6_MOUSE	F7AA26_MOUSE	F8VQL9_MOUSE	F8VQK3_MOUSE
biological_process	GO:0007186	G protein-coupled receptor signaling pathway	216	1656	0.130435	1.44803e-24	1	0	1	V1BR_MOUSE	V2R_MOUSE	OL154_MOUSE	LGR4_MOUSE	ALEX_MOUSE	INSR_MOUSE	GPR19_MOUSE	BCAR1_MOUSE	OL474_MOUSE	PAR2_MOUSE	GP161_MOUSE	AGTRA_MOUSE	APJ_MOUSE	GPR75_MOUSE	GPR88_MOUSE	CXCR4_MOUSE	GRM6_MOUSE	NPFF2_MOUSE	MRGRD_MOUSE	OL473_MOUSE	PLCB3_MOUSE	OPN4_MOUSE	DRD1_MOUSE	GPR61_MOUSE	PACR_MOUSE	OL146_MOUSE	O1020_MOUSE	OL472_MOUSE	OL481_MOUSE	OPSX_MOUSE	OL998_MOUSE	P2Y12_MOUSE	SORT_MOUSE	RPGF2_MOUSE	S1PR2_MOUSE	PLPR4_MOUSE	RGS14_MOUSE	S1PR5_MOUSE	OLF15_MOUSE	OL145_MOUSE	PLCD1_MOUSE	S1PR1_MOUSE	OPSG_MOUSE	O1440_MOUSE	SSR1_MOUSE	O1002_MOUSE	X3CL1_MOUSE	PLCE1_MOUSE	RGS4_MOUSE	ABCA1_MOUSE	AGRD1_MOUSE	ADA2A_MOUSE	AGRG6_MOUSE	IL2_MOUSE	GNAS3_MOUSE	GPR34_MOUSE	MPRI_MOUSE	GPHB5_MOUSE	GPR25_MOUSE	GBB1_MOUSE	ARHGC_MOUSE	CCKAR_MOUSE	GP180_MOUSE	GP183_MOUSE	AKP13_MOUSE	CASR_MOUSE	5HT2B_MOUSE	M9MMJ7_MOUSE	Q8VET2_MOUSE	Q8VG96_MOUSE	Q7TR08_MOUSE	Q7TRX2_MOUSE	Q7TR99_MOUSE	Q7TQS2_MOUSE	Q8VGZ8_MOUSE	Q7TR45_MOUSE	A2AT86_MOUSE	Q7TRF5_MOUSE	Q7TRM9_MOUSE	Q8VFJ7_MOUSE	Q7TR26_MOUSE	Q8VFX5_MOUSE	L7MTY4_MOUSE	Q7TRA6_MOUSE	Q7TRS0_MOUSE	A0A0N4SVP2_MOUSE	Q7TRC2_MOUSE	Q78MG2_MOUSE	B1ARL3_MOUSE	Q8VFD7_MOUSE	Q7TRZ4_MOUSE	Q9EQB8_MOUSE	Q8VFV3_MOUSE	L7N1Y5_MOUSE	Q8VGJ6_MOUSE	E9Q542_MOUSE	Q7TRN5_MOUSE	A2BFL7_MOUSE	Q8VGM9_MOUSE	Q8VFD9_MOUSE	A2RTP5_MOUSE	Q8VFG4_MOUSE	L7N1Y2_MOUSE	Q8VFN5_MOUSE	Q7TQT1_MOUSE	Q7TRF7_MOUSE	Q8VG23_MOUSE	A0PK57_MOUSE	Q8VF55_MOUSE	Q8VFQ9_MOUSE	Q7TQU9_MOUSE	E9Q1P2_MOUSE	Q9EQB4_MOUSE	Q8VFF7_MOUSE	Q9EQB7_MOUSE	Q8VFU6_MOUSE	Q9EQA2_MOUSE	Q7TRB7_MOUSE	Q7TR00_MOUSE	Q8VG58_MOUSE	Q7TR34_MOUSE	Q7TRM0_MOUSE	Q8VGW8_MOUSE	Q8VG16_MOUSE	Q7TRG0_MOUSE	Q7TR39_MOUSE	Q8VFW8_MOUSE	Q7TQW8_MOUSE	Q7TRT9_MOUSE	Q7TR48_MOUSE	Q8VG40_MOUSE	Q9EQ97_MOUSE	Q8VFV2_MOUSE	Q8VGB9_MOUSE	Q7TQS3_MOUSE	Q7TQX1_MOUSE	Q7TQR9_MOUSE	Q7TRE0_MOUSE	Q8VFW2_MOUSE	Q7TQR2_MOUSE	Q8VEV8_MOUSE	L7N1X7_MOUSE	Q8VGZ2_MOUSE	Q8VFK3_MOUSE	Q8VFW5_MOUSE	Q7TRA0_MOUSE	Q8VF10_MOUSE	Q8VGH1_MOUSE	Q8VFA1_MOUSE	Q7TRK4_MOUSE	A2ASV3_MOUSE	Q8VFE4_MOUSE	Q8VGW0_MOUSE	Q7TQT0_MOUSE	A2AVL6_MOUSE	Q7TQU7_MOUSE	Q8VF59_MOUSE	Q8VFV8_MOUSE	A0A2I3BPQ2_MOUSE	A0A1D5RLI4_MOUSE	F6Z8L7_MOUSE	A0A140LHS7_MOUSE	A0A0N4SVD5_MOUSE	D3YXR2_MOUSE	Q7TRC9_MOUSE	A0A2I3BRN4_MOUSE	Q7TQR7_MOUSE	Q8VFQ1_MOUSE	Q7TRB0_MOUSE	E9Q848_MOUSE	Q8VEU8_MOUSE	Q8VEZ5_MOUSE	Q8VFT2_MOUSE	Q7TRM6_MOUSE	F8VQ18_MOUSE	Q8VFE1_MOUSE	Q7TR27_MOUSE	Q7TQX0_MOUSE	A0A2I3BRV7_MOUSE	Q9EQ93_MOUSE	Q8VFQ8_MOUSE	Q8VGL2_MOUSE	Q7TR43_MOUSE	Q8VF19_MOUSE	Q8VFG1_MOUSE	Q9EQ96_MOUSE	Q5NCD7_MOUSE	Q7TR37_MOUSE	A0A1L1SQH1_MOUSE	A0A1B0GRW7_MOUSE	A0A2I3BR00_MOUSE	Q5D078_MOUSE	Q7TRA7_MOUSE	J3KMV2_MOUSE	E9PVZ7_MOUSE	Q8VGK9_MOUSE	Q8VFN3_MOUSE	A0A1L1SQ35_MOUSE	A0A5F8MPQ2_MOUSE	Q9EQ99_MOUSE	B9EHG2_MOUSE	Q8VF03_MOUSE	Q7TQQ4_MOUSE	Q7TRX1_MOUSE	A0A1L1SUS1_MOUSE	E9Q5G9_MOUSE	A2AM35_MOUSE	Q7TR44_MOUSE	Q5NCD3_MOUSE	Q68FM7_MOUSE	Q8VFA2_MOUSE	E9Q0A3_MOUSE	F8VQN6_MOUSE	A0A1B0GSI9_MOUSE	D6RGQ8_MOUSE	A0A140LI22_MOUSE
molecular_function	GO:0008017	microtubule binding	214	451	0.474501	1	4.13653e-37	1	0	PLK1_MOUSE	TRIM1_MOUSE	TIAM1_MOUSE	SPAG5_MOUSE	STAR9_MOUSE	CKAP5_MOUSE	MAP10_MOUSE	MAP1A_MOUSE	MAP1B_MOUSE	MAP1S_MOUSE	MARE2_MOUSE	KIF28_MOUSE	MARK4_MOUSE	MAP6_MOUSE	MAST1_MOUSE	MAST2_MOUSE	KI16B_MOUSE	KI26B_MOUSE	KIF4_MOUSE	KIF7_MOUSE	KIF24_MOUSE	KINH_MOUSE	KTBL1_MOUSE	KI18B_MOUSE	KIF14_MOUSE	KIF1B_MOUSE	G3P_MOUSE	KLC3_MOUSE	FHDC1_MOUSE	ABRX1_MOUSE	APC_MOUSE	DCTN1_MOUSE	DCLK2_MOUSE	KI20B_MOUSE	KI21A_MOUSE	KIF5A_MOUSE	KIF5C_MOUSE	KIF1A_MOUSE	KIFC1_MOUSE	MX2_MOUSE	MA7D3_MOUSE	B2L11_MOUSE	EMAL3_MOUSE	KIF27_MOUSE	CC88B_MOUSE	CC187_MOUSE	CRYAB_MOUSE	FA83D_MOUSE	F161A_MOUSE	CLIP2_MOUSE	CLIP3_MOUSE	KI21B_MOUSE	GA2L1_MOUSE	GA2L3_MOUSE	EMAL1_MOUSE	MTCL1_MOUSE	KIF23_MOUSE	NUMA1_MOUSE	KI13A_MOUSE	GAS2_MOUSE	GTSE1_MOUSE	FMN2_MOUSE	MIPT3_MOUSE	RP1_MOUSE	MACF1_MOUSE	CE295_MOUSE	SGIP1_MOUSE	NF1_MOUSE	RGS14_MOUSE	MTAP2_MOUSE	MTUS2_MOUSE	SPAG8_MOUSE	STRBP_MOUSE	REEP1_MOUSE	IRAG2_MOUSE	SPAST_MOUSE	PSRC1_MOUSE	PEX14_MOUSE	ZN207_MOUSE	SYBU_MOUSE	TRPV4_MOUSE	TAU_MOUSE	TGRM1_MOUSE	MTUS1_MOUSE	RCC2_MOUSE	RGAP1_MOUSE	ALMS1_MOUSE	LIS1_MOUSE	NAV3_MOUSE	NEIL2_MOUSE	KI18A_MOUSE	KIF17_MOUSE	KI26A_MOUSE	KIF2A_MOUSE	KIF2C_MOUSE	KIF3B_MOUSE	KIF3C_MOUSE	KIF11_MOUSE	GRDN_MOUSE	M4K4_MOUSE	MACOI_MOUSE	GOGA2_MOUSE	MDM1_MOUSE	KI20A_MOUSE	APCL_MOUSE	DYSF_MOUSE	DYST_MOUSE	CCSAP_MOUSE	CING_MOUSE	CLAP1_MOUSE	CLAP2_MOUSE	CJ090_MOUSE	CLIP1_MOUSE	GCP5_MOUSE	GLI1_MOUSE	CCD61_MOUSE	CCD66_MOUSE	DPYL5_MOUSE	CAMP1_MOUSE	DAPLE_MOUSE	DC1I1_MOUSE	CCSE2_MOUSE	CE350_MOUSE	FMN1_MOUSE	L0N759_MOUSE	Q3TTL2_MOUSE	A0A0R4J1A6_MOUSE	E9QMU1_MOUSE	Q3TNW9_MOUSE	Q6NV99_MOUSE	E7FLY0_MOUSE	B2RPU6_MOUSE	Q6TA13_MOUSE	E9PW14_MOUSE	E9Q9G6_MOUSE	E9Q0A4_MOUSE	A0A0J9YUN5_MOUSE	A0A286YCV9_MOUSE	S4R2A8_MOUSE	S4R1Y6_MOUSE	E9QAN4_MOUSE	A0A1L1SRP4_MOUSE	E9QA63_MOUSE	E9PVY8_MOUSE	A2AM72_MOUSE	E9Q6X0_MOUSE	A0A1D5RLA6_MOUSE	S4R2C6_MOUSE	A2AHC4_MOUSE	E9Q0J5_MOUSE	E9PX64_MOUSE	A0A1D5RMD4_MOUSE	A0A1L1SUD9_MOUSE	A0A087WSP0_MOUSE	A0A3B2WC92_MOUSE	A0A1Y7VM29_MOUSE	A2ARP8_MOUSE	G3UWQ7_MOUSE	A0A5H1ZRN0_MOUSE	D3Z6W1_MOUSE	F8WGN6_MOUSE	F8VQ75_MOUSE	A0A087WQE8_MOUSE	F6RCJ3_MOUSE	A0A0A6YY67_MOUSE	E9QK48_MOUSE	G5E832_MOUSE	B1AQZ2_MOUSE	R4GML7_MOUSE	A2AM74_MOUSE	B1ARU4_MOUSE	A0A286YDX6_MOUSE	G3UW47_MOUSE	E9QLQ9_MOUSE	J3QNW9_MOUSE	E9QAK5_MOUSE	A0A0A0MQC7_MOUSE	A0A5H1ZRM1_MOUSE	A2A5Y6_MOUSE	F7ACR9_MOUSE	G3UYX6_MOUSE	F8VQE2_MOUSE	A0A286YCJ8_MOUSE	A0A1D5RLY6_MOUSE	A0A5F8MPF0_MOUSE	E9Q4K7_MOUSE	A0A571BF93_MOUSE	A2AH75_MOUSE	F6YKN8_MOUSE	A0A1N9NPH8_MOUSE	E9Q0B1_MOUSE	A0A1B0GT96_MOUSE	S4R1P5_MOUSE	F6RL59_MOUSE	F6Q750_MOUSE	A0A0A6YXV8_MOUSE	E9Q9X1_MOUSE	F8VQ42_MOUSE	E9QMF5_MOUSE	E9Q3T3_MOUSE	D3YYK8_MOUSE	B1AVF5_MOUSE	A0A0A0MQA6_MOUSE	A0A0G2JFH2_MOUSE	A0A286YE25_MOUSE	A0A2I3BPI0_MOUSE	E9PUA5_MOUSE	A0A571BGC6_MOUSE	E9Q7P6_MOUSE	D3YTR0_MOUSE	E9QNP1_MOUSE	B1AQW2_MOUSE	A0A5F8MPL0_MOUSE	E0CZ72_MOUSE
biological_process	GO:0010628	positive regulation of gene expression	213	641	0.332293	0.999993	8.97403e-06	1	0.032	PE2R3_MOUSE	PCLI1_MOUSE	SOX11_MOUSE	V2R_MOUSE	VDR_MOUSE	OVOL2_MOUSE	RBMS3_MOUSE	RARA_MOUSE	RNC_MOUSE	TIF1A_MOUSE	PKP1_MOUSE	SPY2_MOUSE	PTN22_MOUSE	SET1A_MOUSE	TITIN_MOUSE	PKD2_MOUSE	PSN1_MOUSE	SC16B_MOUSE	RET_MOUSE	S38A2_MOUSE	HCFC1_MOUSE	MARK1_MOUSE	DNJA4_MOUSE	ANK2_MOUSE	ITAX_MOUSE	KDM3A_MOUSE	KIF1B_MOUSE	HEY1_MOUSE	DDX3L_MOUSE	DLX5_MOUSE	CUX2_MOUSE	ERBB3_MOUSE	HES1_MOUSE	KDM2A_MOUSE	EGLN_MOUSE	FGF5_MOUSE	HSF1_MOUSE	KAT6A_MOUSE	NF2L2_MOUSE	HNF1B_MOUSE	EGF_MOUSE	EGR1_MOUSE	E2AK3_MOUSE	MED23_MOUSE	CBP_MOUSE	KDM5B_MOUSE	NFAC1_MOUSE	BC11A_MOUSE	KLF4_MOUSE	ARX_MOUSE	CACO1_MOUSE	ERCC6_MOUSE	EP300_MOUSE	DDX3X_MOUSE	CADH5_MOUSE	DNM3B_MOUSE	FGFR4_MOUSE	CELF1_MOUSE	GATA2_MOUSE	GATA3_MOUSE	GATA4_MOUSE	INGR1_MOUSE	MKX_MOUSE	KDM4A_MOUSE	MITF_MOUSE	MTOR_MOUSE	PAX6_MOUSE	ETV4_MOUSE	MED1_MOUSE	NCOA3_MOUSE	BRAF_MOUSE	GATA5_MOUSE	DRD1_MOUSE	GSK3B_MOUSE	PLAG1_MOUSE	FGFR2_MOUSE	NFAC2_MOUSE	NKX22_MOUSE	NR1H4_MOUSE	PAWR_MOUSE	KDM6A_MOUSE	ARF_MOUSE	CR3L2_MOUSE	MBIP1_MOUSE	NFKB1_MOUSE	NOTC1_MOUSE	PR15A_MOUSE	MEF2A_MOUSE	RUNX2_MOUSE	RIMS2_MOUSE	PACA_MOUSE	RN207_MOUSE	SP1_MOUSE	STAT4_MOUSE	TCAM1_MOUSE	PRGC1_MOUSE	PPARD_MOUSE	SMO_MOUSE	TTBK1_MOUSE	VASH1_MOUSE	PRDM1_MOUSE	ROBO1_MOUSE	PKP3_MOUSE	RIMS1_MOUSE	SCX_MOUSE	SRPK2_MOUSE	Z804A_MOUSE	YAP1_MOUSE	ZC12A_MOUSE	TFE2_MOUSE	WHRN_MOUSE	ROA1_MOUSE	TERF2_MOUSE	PTEN_MOUSE	ZN580_MOUSE	UBR5_MOUSE	PO3F1_MOUSE	MECP2_MOUSE	MK09_MOUSE	VIME_MOUSE	WT1_MOUSE	TM119_MOUSE	TRPV4_MOUSE	TLR2_MOUSE	MEF2C_MOUSE	NFAT5_MOUSE	TLE1_MOUSE	PMP22_MOUSE	ATMIN_MOUSE	CDN2A_MOUSE	RGCC_MOUSE	BMP6_MOUSE	ACTS_MOUSE	APOB_MOUSE	AP2A_MOUSE	CEBPB_MOUSE	AT132_MOUSE	FGF10_MOUSE	IL16_MOUSE	HXD3_MOUSE	IL34_MOUSE	KS6A2_MOUSE	MYCN_MOUSE	MYC_MOUSE	MYOM1_MOUSE	MYCD_MOUSE	MYT1_MOUSE	KLF1_MOUSE	INHBA_MOUSE	LMNA_MOUSE	NT8F3_MOUSE	NT8F7_MOUSE	KIT_MOUSE	HTF4_MOUSE	MDM2_MOUSE	ETS1_MOUSE	FOXD1_MOUSE	LEF1_MOUSE	ATM_MOUSE	ACV1B_MOUSE	AKT2_MOUSE	ANDR_MOUSE	AFAD_MOUSE	ATF2_MOUSE	BRCA1_MOUSE	E2AK4_MOUSE	ACTA_MOUSE	ACTC_MOUSE	ACTG_MOUSE	CASR_MOUSE	ACTH_MOUSE	EDAR_MOUSE	FOXC1_MOUSE	DTBP1_MOUSE	CITE1_MOUSE	A0A075F5C6_MOUSE	A0A5F8MPL7_MOUSE	F8WID3_MOUSE	A0A0R4IZY3_MOUSE	A0A5F8MPA3_MOUSE	Q5SQA3_MOUSE	A0A5F8MPN0_MOUSE	G3X8U9_MOUSE	A0A0H2UH28_MOUSE	G3X8Q0_MOUSE	A0A140LHG5_MOUSE	A0A5F8MPU1_MOUSE	A0A5F8MPT8_MOUSE	Q6DR99_MOUSE	A0A140LIJ3_MOUSE	A0A140LIK5_MOUSE	A0A140LIP8_MOUSE	A0A140LIG9_MOUSE	F6Y2T6_MOUSE	A0A5F8MPX1_MOUSE	A0A5F8MPR7_MOUSE	A0A5F8MPT0_MOUSE	S4R2F3_MOUSE	A0A5F8MPM6_MOUSE	A0A5F8MQ03_MOUSE	A0A140LHZ9_MOUSE	Q6DR98_MOUSE	A0A6I8MX12_MOUSE	A0A5F8MPJ0_MOUSE	Q5STS9_MOUSE	B1AUX2_MOUSE	A0A140LJC1_MOUSE	E9QAQ5_MOUSE	A0A140LHN1_MOUSE	A0A1Y7VMN0_MOUSE	A0A2I3BQS6_MOUSE	A0A140LJ88_MOUSE	A0A5F8MQ49_MOUSE
molecular_function	GO:0000977	RNA polymerase II transcription regulatory region sequence-specific DNA binding	209	573	0.364747	1	7.17775e-34	1	0	PEG3_MOUSE	SOLH1_MOUSE	MGAP_MOUSE	PBX1_MOUSE	RARA_MOUSE	SOX13_MOUSE	SNAI1_MOUSE	RREB1_MOUSE	CRERF_MOUSE	LMX1A_MOUSE	BBX_MOUSE	ADNP_MOUSE	FOSL2_MOUSE	CUX2_MOUSE	DMBX1_MOUSE	IKZF5_MOUSE	MLXIP_MOUSE	NFIX_MOUSE	EGR1_MOUSE	MSX3_MOUSE	ATF1_MOUSE	ASCL1_MOUSE	BCL6B_MOUSE	CBP_MOUSE	AP2D_MOUSE	CDX4_MOUSE	ERR3_MOUSE	KLF12_MOUSE	KLF9_MOUSE	ARX_MOUSE	EPAS1_MOUSE	ETV3_MOUSE	BCL6_MOUSE	FOXD3_MOUSE	FOXK1_MOUSE	GATA1_MOUSE	GATA3_MOUSE	GATA4_MOUSE	CUX1_MOUSE	H2AW_MOUSE	DACH1_MOUSE	LHX8_MOUSE	DLX1_MOUSE	MLX_MOUSE	CREB3_MOUSE	NCOA3_MOUSE	NR1D1_MOUSE	NPAS3_MOUSE	OZF_MOUSE	FOXF2_MOUSE	NR1H4_MOUSE	CRX_MOUSE	NFKB1_MOUSE	PRD14_MOUSE	MEF2A_MOUSE	PAX9_MOUSE	SIM1_MOUSE	SIM2_MOUSE	NCOA1_MOUSE	NCOR1_MOUSE	RFX6_MOUSE	SP1_MOUSE	SATB2_MOUSE	MSX1_MOUSE	TBX22_MOUSE	SRBP1_MOUSE	ST18_MOUSE	ZBED4_MOUSE	ZBT43_MOUSE	SP3_MOUSE	SMCA4_MOUSE	TBX20_MOUSE	SALL2_MOUSE	SCRT1_MOUSE	SOLH2_MOUSE	LHX4_MOUSE	PO3F4_MOUSE	SCX_MOUSE	ZIC5_MOUSE	ZIC1_MOUSE	Z518A_MOUSE	ZBTB5_MOUSE	RBL2_MOUSE	Z518B_MOUSE	ZFP37_MOUSE	ZFP13_MOUSE	ZFP90_MOUSE	ZN672_MOUSE	TRPS1_MOUSE	TBX5_MOUSE	ZN784_MOUSE	ZIC2_MOUSE	ZBT22_MOUSE	MEF2C_MOUSE	P63_MOUSE	ZBT8B_MOUSE	ZFY1_MOUSE	ZBTB4_MOUSE	ZHX3_MOUSE	ZFY2_MOUSE	ZN436_MOUSE	MECOM_MOUSE	NPAS1_MOUSE	RBAK_MOUSE	BARH2_MOUSE	AP2A_MOUSE	CEBPB_MOUSE	FOSL1_MOUSE	HXD10_MOUSE	HXD3_MOUSE	HXD4_MOUSE	HXD8_MOUSE	HXD9_MOUSE	MYOG_MOUSE	MYT1L_MOUSE	MYT1_MOUSE	KAT2B_MOUSE	HMX2_MOUSE	LHX5_MOUSE	DBP_MOUSE	DLX2_MOUSE	LEF1_MOUSE	LHX2_MOUSE	BCOR_MOUSE	DRGX_MOUSE	CIC_MOUSE	GCR_MOUSE	GLI1_MOUSE	GLI3_MOUSE	GLIS1_MOUSE	GLIS2_MOUSE	GLIS3_MOUSE	BARH1_MOUSE	ATF2_MOUSE	ATF6A_MOUSE	ASCL2_MOUSE	CASZ1_MOUSE	CASP_MOUSE	DMRT1_MOUSE	FOXC1_MOUSE	AIRE_MOUSE	Q0GE24_MOUSE	B9EKF4_MOUSE	E9QAR1_MOUSE	E9Q1A5_MOUSE	Q6NZI9_MOUSE	G3X9T1_MOUSE	Q9JIC0_MOUSE	Q8BHK4_MOUSE	Q640N4_MOUSE	Q9CZ86_MOUSE	B2RUQ2_MOUSE	Q8VCI1_MOUSE	G3UYE7_MOUSE	A0A0G2JEC2_MOUSE	E0CX93_MOUSE	Q3U3X2_MOUSE	A2BFB0_MOUSE	E9Q3K1_MOUSE	F7BDX4_MOUSE	Q3ULJ8_MOUSE	B2RR88_MOUSE	D3Z2V3_MOUSE	F6WF45_MOUSE	E9Q8I7_MOUSE	D3Z2T8_MOUSE	E9Q8X5_MOUSE	A0A0H2UH28_MOUSE	B0V2W3_MOUSE	D3Z517_MOUSE	E9Q9G3_MOUSE	A0A0G2JDT0_MOUSE	A2A7B5_MOUSE	A0A0G2JE18_MOUSE	E9Q1J0_MOUSE	A0A1B0GRZ5_MOUSE	A0A3Q4EGF8_MOUSE	A2BDY3_MOUSE	A5AA27_MOUSE	E9Q4R4_MOUSE	B5B2N2_MOUSE	A0A0H2UKB6_MOUSE	J3QMI2_MOUSE	B0V2W4_MOUSE	E9Q5R8_MOUSE	Q3UMJ8_MOUSE	Q80VN4_MOUSE	Q5SXC4_MOUSE	A0A0U1RQ84_MOUSE	E9PZN0_MOUSE	V9GX74_MOUSE	F8VPV3_MOUSE	E9QAR4_MOUSE	F6UUE3_MOUSE	A0A0J9YU71_MOUSE	A0A0N4SUK1_MOUSE	A0A1B0GXK7_MOUSE	E9QAR6_MOUSE	A0A0R4J0E2_MOUSE	F7CTH4_MOUSE	Q5SXC3_MOUSE	B1ASP5_MOUSE	G5E8D8_MOUSE	D3YX49_MOUSE	F6Y9Y8_MOUSE	A0A087WSF1_MOUSE	A0A1B0GR71_MOUSE	G5E8L5_MOUSE	B8JJI2_MOUSE
cellular_component	GO:0009986	cell surface	207	893	0.231803	9.73887e-07	0.999999	0	1	PE2R3_MOUSE	PCSK9_MOUSE	MRC2_MOUSE	MRP2_MOUSE	SEM6C_MOUSE	SLIK6_MOUSE	TLN1_MOUSE	SDC2_MOUSE	TM102_MOUSE	PSN1_MOUSE	SCUB3_MOUSE	TRML2_MOUSE	S4A4_MOUSE	LRP6_MOUSE	LIPA2_MOUSE	GPC1_MOUSE	KCNH2_MOUSE	KCNJ3_MOUSE	LRC15_MOUSE	K1C10_MOUSE	ITAX_MOUSE	KLRA8_MOUSE	CSPG2_MOUSE	LRB4A_MOUSE	IL12B_MOUSE	HEG1_MOUSE	CR1L_MOUSE	ANGL3_MOUSE	FIBA_MOUSE	EGLN_MOUSE	NCAM1_MOUSE	HYAL4_MOUSE	INTU_MOUSE	MUC1_MOUSE	CNTN2_MOUSE	CD38_MOUSE	CORIN_MOUSE	EPHB6_MOUSE	ITA7_MOUSE	ITAL_MOUSE	ITAM_MOUSE	CRYAB_MOUSE	DMD_MOUSE	FGFR3_MOUSE	CADH5_MOUSE	CKAP4_MOUSE	CDON_MOUSE	KCNC4_MOUSE	CATB_MOUSE	CAV2_MOUSE	CAC1C_MOUSE	CNTP2_MOUSE	CXCR4_MOUSE	GRM7_MOUSE	C2TA_MOUSE	MRC1_MOUSE	HDBP1_MOUSE	CSF1R_MOUSE	KCNA4_MOUSE	KCNH5_MOUSE	KCNB1_MOUSE	DRD1_MOUSE	CCG2_MOUSE	NLGN4_MOUSE	FGFR2_MOUSE	PACR_MOUSE	NOTC2_MOUSE	PKD1_MOUSE	PHXR5_MOUSE	PICAL_MOUSE	C1QR1_MOUSE	MO2R4_MOUSE	NOTC1_MOUSE	LY9_MOUSE	NAR1_MOUSE	PROM1_MOUSE	PTPRT_MOUSE	ROBO2_MOUSE	ROR1_MOUSE	SL9A1_MOUSE	SLAF1_MOUSE	SLAF9_MOUSE	ROR2_MOUSE	NID2_MOUSE	P2RX2_MOUSE	SCN5A_MOUSE	SORT_MOUSE	SC6A3_MOUSE	SCUB2_MOUSE	PA21B_MOUSE	SLIT2_MOUSE	TRML4_MOUSE	TNR11_MOUSE	SEM6D_MOUSE	PLA2R_MOUSE	ROBO1_MOUSE	UFO_MOUSE	ZO3_MOUSE	VGFR2_MOUSE	TGBR3_MOUSE	TNR22_MOUSE	TRPV4_MOUSE	XCT_MOUSE	PGFRA_MOUSE	TLR2_MOUSE	TNR23_MOUSE	ZZEF1_MOUSE	TNR12_MOUSE	NK1R_MOUSE	PROM2_MOUSE	ZO1_MOUSE	UBP14_MOUSE	X3CL1_MOUSE	PMP22_MOUSE	CSPG4_MOUSE	CCG4_MOUSE	KCNN2_MOUSE	RC3H2_MOUSE	RAE1B_MOUSE	ABCA1_MOUSE	BACE2_MOUSE	AOC3_MOUSE	CD86_MOUSE	CD8B_MOUSE	ATS7_MOUSE	CCR10_MOUSE	BSN_MOUSE	ABCA7_MOUSE	BMR1A_MOUSE	AJAP1_MOUSE	AGRG6_MOUSE	AMOT_MOUSE	FGF10_MOUSE	ICAM1_MOUSE	IL9R_MOUSE	GPC6_MOUSE	HHIP_MOUSE	NPT2A_MOUSE	KLRBF_MOUSE	K2C4_MOUSE	KCNJ6_MOUSE	KIT_MOUSE	MPRI_MOUSE	GPC4_MOUSE	LRFN2_MOUSE	HRG_MOUSE	CXCR2_MOUSE	CEAM5_MOUSE	EAA1_MOUSE	EAA3_MOUSE	BMPR2_MOUSE	ACV1B_MOUSE	AMD_MOUSE	CLC2I_MOUSE	DSCL1_MOUSE	ATIF1_MOUSE	AGRA2_MOUSE	DPP4_MOUSE	CD34_MOUSE	CSTN2_MOUSE	CSTN1_MOUSE	DIP2A_MOUSE	CASR_MOUSE	CAD17_MOUSE	CADH2_MOUSE	DCC_MOUSE	E9QNJ9_MOUSE	Q8C239_MOUSE	Q9EQY5_MOUSE	Q8C3W2_MOUSE	Q3UU21_MOUSE	D0VY58_MOUSE	Q53Z09_MOUSE	Q31093_MOUSE	Q3TZS3_MOUSE	E9PVE8_MOUSE	D3Z627_MOUSE	E9PUN6_MOUSE	D3Z7D3_MOUSE	E9QPR7_MOUSE	A2AQ99_MOUSE	E9QK53_MOUSE	A0A571BEJ4_MOUSE	D3YYJ5_MOUSE	Q9D2V6_MOUSE	A0A0R4J039_MOUSE	A0A494BAW1_MOUSE	F6TFN2_MOUSE	G3X8Y8_MOUSE	D3Z5D6_MOUSE	A0A668KM61_MOUSE	E9PYI7_MOUSE	D3YYT0_MOUSE	E9PYF4_MOUSE	A0A3B2WCG9_MOUSE	A0A0R4J072_MOUSE	G5E8G5_MOUSE	A0A338P6F7_MOUSE	E9QNF7_MOUSE	A0A2I3BR72_MOUSE	A0A0R4J1M7_MOUSE	A0A0R4J0A9_MOUSE	A0A0R4J0N8_MOUSE	A2AQ92_MOUSE	A0A5F8MPW2_MOUSE	E9PYV8_MOUSE	F6VG99_MOUSE
cellular_component	GO:0005789	endoplasmic reticulum membrane	204	1100	0.185455	4.39119e-08	1	0	1	PCY1A_MOUSE	PJA2_MOUSE	SC31B_MOUSE	MOGS_MOUSE	OSBL6_MOUSE	TMCC2_MOUSE	TMCC3_MOUSE	RTN1_MOUSE	RTN3_MOUSE	TM38B_MOUSE	PO210_MOUSE	SELK_MOUSE	PKD2_MOUSE	PSN1_MOUSE	SC16B_MOUSE	LRRK2_MOUSE	LMA2L_MOUSE	LMBD1_MOUSE	MARH1_MOUSE	MCR_MOUSE	MCTP1_MOUSE	CERS5_MOUSE	CP19A_MOUSE	JPH1_MOUSE	FPRP_MOUSE	ABD12_MOUSE	JIP1_MOUSE	GUC2E_MOUSE	NF2L1_MOUSE	E2AK3_MOUSE	CP2BJ_MOUSE	AWAT2_MOUSE	CP17A_MOUSE	FMO3_MOUSE	GRIP1_MOUSE	ALG6_MOUSE	ATF6B_MOUSE	DJC14_MOUSE	EVA1A_MOUSE	CKAP4_MOUSE	CP2BA_MOUSE	GRM6_MOUSE	LRIT3_MOUSE	PLPL6_MOUSE	MTOR_MOUSE	ERN1_MOUSE	MKS3_MOUSE	CREB3_MOUSE	PO121_MOUSE	JPH3_MOUSE	JPH4_MOUSE	DRD1_MOUSE	DSE_MOUSE	HMOX1_MOUSE	LBR_MOUSE	FLRT3_MOUSE	FMN2_MOUSE	OSBL8_MOUSE	PLCB_MOUSE	CR3L2_MOUSE	PITM1_MOUSE	C2C2L_MOUSE	PIGZ_MOUSE	NOTC1_MOUSE	PANX1_MOUSE	PLCD_MOUSE	PR15A_MOUSE	RNF43_MOUSE	MBTP2_MOUSE	SCAP_MOUSE	SL9A1_MOUSE	RTN4_MOUSE	SORT_MOUSE	SSRG_MOUSE	RNF13_MOUSE	SELN_MOUSE	SC16A_MOUSE	SHSA2_MOUSE	STAR3_MOUSE	RHDF1_MOUSE	S5A2_MOUSE	MRP9_MOUSE	PIGA_MOUSE	SHSA3_MOUSE	THAS_MOUSE	SRBP1_MOUSE	RGRF2_MOUSE	SE6L2_MOUSE	UBXN4_MOUSE	REEP1_MOUSE	UFL1_MOUSE	VKGC_MOUSE	IRAG2_MOUSE	RHG32_MOUSE	RN103_MOUSE	VP13A_MOUSE	PLD6_MOUSE	SPAST_MOUSE	TRPM1_MOUSE	TOIP2_MOUSE	RINT1_MOUSE	UB2J1_MOUSE	TEX2_MOUSE	TPSNR_MOUSE	ZDHC1_MOUSE	TM119_MOUSE	ZDHC2_MOUSE	TLR7_MOUSE	NECA3_MOUSE	PCAT1_MOUSE	OSBL3_MOUSE	TGO1_MOUSE	TMC8_MOUSE	PNPT1_MOUSE	UBQL4_MOUSE	VRK2_MOUSE	ZFN2B_MOUSE	LPCT4_MOUSE	TESP1_MOUSE	ATG9A_MOUSE	ANS4B_MOUSE	DHRS7_MOUSE	DLG1_MOUSE	DEND_MOUSE	AT2A2_MOUSE	ASTRA_MOUSE	ASTRB_MOUSE	ASTRC_MOUSE	ATG2A_MOUSE	ATG2B_MOUSE	AT10A_MOUSE	AT10B_MOUSE	AT10D_MOUSE	AT8B2_MOUSE	AT8B3_MOUSE	AT134_MOUSE	ACM3_MOUSE	ABCAH_MOUSE	ERAP1_MOUSE	ICMT_MOUSE	CPT1C_MOUSE	NAC3_MOUSE	MYRF_MOUSE	NT8F3_MOUSE	NT8F7_MOUSE	NTCP7_MOUSE	GRAM4_MOUSE	LPIN1_MOUSE	ITPR1_MOUSE	DYST_MOUSE	GDPD5_MOUSE	BSCL2_MOUSE	ALG3_MOUSE	CSTN2_MOUSE	CSTN1_MOUSE	FDFT_MOUSE	ATG9B_MOUSE	ALKMO_MOUSE	EI24_MOUSE	CYBC1_MOUSE	DTBP1_MOUSE	FMN1_MOUSE	Q3V3M1_MOUSE	Q9WUD0_MOUSE	Q80ZX0_MOUSE	Q3U4N2_MOUSE	B2RWH8_MOUSE	Q8C5N9_MOUSE	Q5NCB2_MOUSE	A0A1D5RLT6_MOUSE	A0A338P6Y8_MOUSE	A2AJP5_MOUSE	A0A140LHL8_MOUSE	E9Q593_MOUSE	A2BDX8_MOUSE	A0A1Y7VNJ8_MOUSE	G3X8Q9_MOUSE	D6RFU2_MOUSE	A2BDY0_MOUSE	A0A1L1SQ42_MOUSE	A0A494BA88_MOUSE	Q148R4_MOUSE	A0A140LI54_MOUSE	D3YWR0_MOUSE	F8WIZ7_MOUSE	G3UX19_MOUSE	A0A2R8VKK3_MOUSE	F6V3Y9_MOUSE	A0A2C9F2D2_MOUSE	D3Z4P2_MOUSE	A2A6D2_MOUSE	A0A1Y7VMT6_MOUSE	A0A0R4J2D3_MOUSE	A0A3B2W837_MOUSE	E0CXJ2_MOUSE	E9QQ30_MOUSE	A0A1Y7VNP1_MOUSE	F6Q2Y9_MOUSE	F8WJ74_MOUSE	A0A338P726_MOUSE	E9Q411_MOUSE	A0A140LHU9_MOUSE	A0A3B2W7E0_MOUSE	A0A338P794_MOUSE
molecular_function	GO:0042803	protein homodimerization activity	202	933	0.216506	0.10248	0.911065	1	1	PCY1A_MOUSE	PITX2_MOUSE	SOLH1_MOUSE	STK26_MOUSE	SYNE1_MOUSE	NR4A3_MOUSE	RBM44_MOUSE	RNC_MOUSE	SYT6_MOUSE	TRIM1_MOUSE	SOX6_MOUSE	TRBP2_MOUSE	SNX2_MOUSE	PKD2_MOUSE	LRP6_MOUSE	LRRK2_MOUSE	MAG_MOUSE	KCNH2_MOUSE	M3K12_MOUSE	M3K13_MOUSE	M3K5_MOUSE	KCC2G_MOUSE	HIP1R_MOUSE	GUC2E_MOUSE	HES1_MOUSE	HEYL_MOUSE	BNIP3_MOUSE	MA2A1_MOUSE	MYH9_MOUSE	EGLN_MOUSE	MK04_MOUSE	DCK_MOUSE	GEN_MOUSE	KI20B_MOUSE	MBL1_MOUSE	HNF1B_MOUSE	MTMR1_MOUSE	CHK2_MOUSE	CEP43_MOUSE	DP13A_MOUSE	CRYAB_MOUSE	ERCC5_MOUSE	AOXB_MOUSE	GOGA5_MOUSE	KMT2A_MOUSE	FXR1_MOUSE	CAV2_MOUSE	DCR1B_MOUSE	DAB2P_MOUSE	GRM6_MOUSE	NOS2_MOUSE	BACH_MOUSE	MIGA1_MOUSE	MTCL1_MOUSE	ERN1_MOUSE	HNF4A_MOUSE	MLX_MOUSE	MUC13_MOUSE	CREB3_MOUSE	CSF1R_MOUSE	JAML_MOUSE	HMOX1_MOUSE	NLRC4_MOUSE	CRYL1_MOUSE	FLRT3_MOUSE	BGAL_MOUSE	NLGN4_MOUSE	FGFR2_MOUSE	CP131_MOUSE	MKLN1_MOUSE	PTPRT_MOUSE	RTN4_MOUSE	SCHI1_MOUSE	RPGP1_MOUSE	SPPL3_MOUSE	MIGA2_MOUSE	SAC2_MOUSE	RFIP3_MOUSE	SP1_MOUSE	THA_MOUSE	STAR3_MOUSE	MTUS2_MOUSE	SLIT2_MOUSE	TBX18_MOUSE	PTH1R_MOUSE	SGTB_MOUSE	STA5B_MOUSE	UH1BL_MOUSE	SAP_MOUSE	SOLH2_MOUSE	NR6A1_MOUSE	CS2LA_MOUSE	TOP2A_MOUSE	SRF_MOUSE	PLD6_MOUSE	RIPK2_MOUSE	WRN_MOUSE	TERT_MOUSE	TEN3_MOUSE	TFE2_MOUSE	TERF2_MOUSE	RFIP4_MOUSE	TPR_MOUSE	TEN4_MOUSE	VGFR3_MOUSE	VPS4B_MOUSE	TBX15_MOUSE	TEN2_MOUSE	ZDHC2_MOUSE	PGFRA_MOUSE	TOX3_MOUSE	VGFR1_MOUSE	TSC2_MOUSE	PML_MOUSE	SUV3_MOUSE	TRPC6_MOUSE	TRI14_MOUSE	TRI37_MOUSE	ZBTB4_MOUSE	ZHX3_MOUSE	ZBTB1_MOUSE	ZN318_MOUSE	BCL10_MOUSE	KCNN2_MOUSE	MECOM_MOUSE	RBM11_MOUSE	RAG1_MOUSE	RAIN_MOUSE	BNI3L_MOUSE	ALS2_MOUSE	ADA2A_MOUSE	CDSN_MOUSE	CEBPB_MOUSE	DGKD_MOUSE	BMR1A_MOUSE	C1TM_MOUSE	CADM3_MOUSE	HSPB1_MOUSE	IL6RA_MOUSE	HIP1_MOUSE	HNF1A_MOUSE	MYOM1_MOUSE	DDIT3_MOUSE	NALDL_MOUSE	NGN1_MOUSE	KIT_MOUSE	GRDN_MOUSE	FXR2_MOUSE	MFSD1_MOUSE	DHB4_MOUSE	ADRB3_MOUSE	DP13B_MOUSE	DYST_MOUSE	E2AK1_MOUSE	ARNT_MOUSE	DSCL1_MOUSE	ADDB_MOUSE	FGFR1_MOUSE	DPP4_MOUSE	ATF2_MOUSE	CCD66_MOUSE	DAXX_MOUSE	CASR_MOUSE	ADCY8_MOUSE	CP089_MOUSE	CUBN_MOUSE	ECT2_MOUSE	CITE1_MOUSE	Q6WIZ7_MOUSE	Q7TNK4_MOUSE	Q3UQ17_MOUSE	A1L358_MOUSE	Q8BW24_MOUSE	D3YZ08_MOUSE	Q53Z09_MOUSE	Q31093_MOUSE	E9PWE2_MOUSE	E9QM06_MOUSE	Q3LR78_MOUSE	A2BFB0_MOUSE	A0A6I8MX08_MOUSE	E9QPR7_MOUSE	J3QN85_MOUSE	E9QK53_MOUSE	Q6P5B5_MOUSE	A2ALS4_MOUSE	G3X8Q0_MOUSE	A0A286YCD9_MOUSE	A0A2I3BQP6_MOUSE	D3YVI9_MOUSE	Q3UHB2_MOUSE	G3UYX7_MOUSE	A0A3Q4EGE7_MOUSE	H9KUZ7_MOUSE	F8WIS9_MOUSE	F6R7A2_MOUSE	A0A0R4J0A9_MOUSE	S4R1L6_MOUSE	F6Z595_MOUSE	B1AVF5_MOUSE	E9PYH2_MOUSE	J3QPG5_MOUSE
biological_process	GO:0008284	positive regulation of cell population proliferation	201	704	0.285511	0.999494	0.000636787	1	0.849	IRS2_MOUSE	PHIP_MOUSE	RS6_MOUSE	SOX11_MOUSE	V2R_MOUSE	PBX1_MOUSE	PAX2_MOUSE	PAX3_MOUSE	RARA_MOUSE	TIPIN_MOUSE	TIAM1_MOUSE	RTKN2_MOUSE	SPDYA_MOUSE	SOX4_MOUSE	LRP5_MOUSE	MARH7_MOUSE	ALEX_MOUSE	ITAX_MOUSE	INSR_MOUSE	KIF14_MOUSE	FRDA_MOUSE	FAK1_MOUSE	ERBB3_MOUSE	I11RB_MOUSE	ITBP1_MOUSE	EPHA1_MOUSE	KMT2D_MOUSE	HES1_MOUSE	HLX_MOUSE	ARNT2_MOUSE	FGF5_MOUSE	HSF1_MOUSE	KI20B_MOUSE	EGF_MOUSE	BTC_MOUSE	CD38_MOUSE	FNTB_MOUSE	CDC20_MOUSE	CEP43_MOUSE	DMD_MOUSE	FGFR3_MOUSE	AGTRA_MOUSE	FGFR4_MOUSE	GLP1R_MOUSE	GRK5_MOUSE	GAS1_MOUSE	DDR2_MOUSE	PKHD1_MOUSE	HIPK2_MOUSE	CSF1R_MOUSE	MED1_MOUSE	MLXPL_MOUSE	GAB2_MOUSE	I11RA_MOUSE	PR7A1_MOUSE	FGFR2_MOUSE	NOTC2_MOUSE	PRGR_MOUSE	PRDX3_MOUSE	5HT2A_MOUSE	CP131_MOUSE	NOLC1_MOUSE	NOTC1_MOUSE	PR4A1_MOUSE	SHC1_MOUSE	SIR1_MOUSE	RUNX2_MOUSE	NCOR1_MOUSE	SCF_MOUSE	PACA_MOUSE	SSBP3_MOUSE	SHCAF_MOUSE	TET1_MOUSE	PA21B_MOUSE	PPARD_MOUSE	SMO_MOUSE	SHAN2_MOUSE	PTH1R_MOUSE	STA5A_MOUSE	MRP_MOUSE	NACC1_MOUSE	TBXT_MOUSE	SMCA4_MOUSE	STA5B_MOUSE	S1PR1_MOUSE	ONCM_MOUSE	UFL1_MOUSE	PO3F2_MOUSE	SCX_MOUSE	SRPK2_MOUSE	TRPC5_MOUSE	YAP1_MOUSE	VGFR2_MOUSE	TENS3_MOUSE	PTEN_MOUSE	SUZ12_MOUSE	MECP2_MOUSE	VGFR3_MOUSE	TGBR3_MOUSE	ZN703_MOUSE	PGFRA_MOUSE	P63_MOUSE	REG3G_MOUSE	TRPM4_MOUSE	ZO1_MOUSE	TBX3_MOUSE	X3CL1_MOUSE	RAIN_MOUSE	BIRC6_MOUSE	DLG1_MOUSE	FGF10_MOUSE	IL34_MOUSE	IL6RA_MOUSE	ICMT_MOUSE	IL6RB_MOUSE	HXA3_MOUSE	IGF1R_MOUSE	GNAS3_MOUSE	MYCN_MOUSE	MYC_MOUSE	MYCD_MOUSE	HPSE2_MOUSE	KIT_MOUSE	HMX2_MOUSE	HIPK1_MOUSE	ETS1_MOUSE	CXCR2_MOUSE	LEF1_MOUSE	EAPP_MOUSE	AKT2_MOUSE	ANDR_MOUSE	CNOT6_MOUSE	GDF9_MOUSE	GLI1_MOUSE	GLI2_MOUSE	FGFR1_MOUSE	DPP4_MOUSE	CCPG1_MOUSE	EZH2_MOUSE	CASR_MOUSE	5HT2B_MOUSE	Q8C9W1_MOUSE	Q3ZB57_MOUSE	A0A075F5C6_MOUSE	E9QNJ9_MOUSE	J3QMM8_MOUSE	G3UWG2_MOUSE	B1ARV6_MOUSE	E9Q708_MOUSE	E9PX88_MOUSE	A0A5F8MPL7_MOUSE	F6S070_MOUSE	A0A0R4IZY3_MOUSE	A0A5F8MPA3_MOUSE	Q7TSI8_MOUSE	A0A0R4J124_MOUSE	A0A5F8MPN0_MOUSE	Q61563_MOUSE	J3QNN3_MOUSE	E9PVU6_MOUSE	A0A140LHG5_MOUSE	Q8CE24_MOUSE	G3UWQ7_MOUSE	D3Z5K8_MOUSE	A0A5F8MPU1_MOUSE	E9Q9Y4_MOUSE	F7CVL0_MOUSE	A0A5F8MPT8_MOUSE	Q6DR99_MOUSE	A0A140LIJ3_MOUSE	A0A140LIK5_MOUSE	E9Q7E6_MOUSE	A0A140LIP8_MOUSE	A0A140LIG9_MOUSE	J3QPS7_MOUSE	A0A5F8MPD3_MOUSE	D3Z5M8_MOUSE	A0A5F8MPT0_MOUSE	A0A5F8MPM6_MOUSE	A0A5F8MQ03_MOUSE	Q9D7M5_MOUSE	E9PXV8_MOUSE	A0A140LHZ9_MOUSE	Q6DR98_MOUSE	E9Q5C3_MOUSE	A0A0J9YVD0_MOUSE	A0A5F8MPJ0_MOUSE	E9PX60_MOUSE	E9Q5C2_MOUSE	A0A140LJC1_MOUSE	E9PX90_MOUSE	E9PX67_MOUSE	A0A140LHN1_MOUSE	F6TK14_MOUSE	E9Q700_MOUSE	E9Q7E8_MOUSE	E9Q7T0_MOUSE	A0A0J9YU88_MOUSE	E9Q7C7_MOUSE	A0A140LJ88_MOUSE	A0A5F8MQ49_MOUSE
molecular_function	GO:0031267	small GTPase binding	197	444	0.443694	1	1.30726e-22	1	0	RIN1_MOUSE	RIN3_MOUSE	RBNS5_MOUSE	RBP10_MOUSE	RABX5_MOUSE	SYTL1_MOUSE	SYTL2_MOUSE	SYTL3_MOUSE	SYTL4_MOUSE	SYTL5_MOUSE	SRGP1_MOUSE	RPH3L_MOUSE	LRRK2_MOUSE	KI16B_MOUSE	KNTC1_MOUSE	FGD1_MOUSE	MILK1_MOUSE	CC186_MOUSE	DIAP3_MOUSE	EXOC2_MOUSE	CDKL5_MOUSE	EXPH5_MOUSE	EVI5_MOUSE	EPS8_MOUSE	GOGA4_MOUSE	AP1G1_MOUSE	GOGA5_MOUSE	IPO13_MOUSE	MILK2_MOUSE	MELPH_MOUSE	CYFP1_MOUSE	IP3KA_MOUSE	PACR_MOUSE	MYO1C_MOUSE	RHG01_MOUSE	RGP1_MOUSE	RFIP1_MOUSE	PICAL_MOUSE	SIKE1_MOUSE	RUSC2_MOUSE	RIMS3_MOUSE	RPGP1_MOUSE	RBP1_MOUSE	RIMS2_MOUSE	RFIP3_MOUSE	RIC1_MOUSE	SGSM2_MOUSE	ULK1_MOUSE	UN13D_MOUSE	RHG44_MOUSE	SGSM1_MOUSE	MICA3_MOUSE	VPS4A_MOUSE	RIMS1_MOUSE	RFIP5_MOUSE	PKN1_MOUSE	UBP33_MOUSE	RFIP4_MOUSE	WDR44_MOUSE	XPO7_MOUSE	PKN2_MOUSE	PEX5R_MOUSE	TSC2_MOUSE	PLCE1_MOUSE	MTSS2_MOUSE	RBG1L_MOUSE	RBGP1_MOUSE	RBP2_MOUSE	RCC2_MOUSE	RAF1_MOUSE	RB6I2_MOUSE	RAIN_MOUSE	RANB3_MOUSE	RANB9_MOUSE	ABCA1_MOUSE	ALS2_MOUSE	ANR27_MOUSE	DIAP1_MOUSE	DGKI_MOUSE	DEN5A_MOUSE	ARHGG_MOUSE	MYO5B_MOUSE	MYCB2_MOUSE	MYRIP_MOUSE	DMXL2_MOUSE	KIF3B_MOUSE	DAAM2_MOUSE	DP13B_MOUSE	DOC10_MOUSE	DOC11_MOUSE	DOCK4_MOUSE	DOCK7_MOUSE	DOCK9_MOUSE	BACD1_MOUSE	ATP7A_MOUSE	GGA1_MOUSE	GGA3_MOUSE	AFAD_MOUSE	DVL3_MOUSE	AL2CL_MOUSE	DVL1_MOUSE	BICD2_MOUSE	AKP13_MOUSE	ECT2_MOUSE	DVL2_MOUSE	ERRFI_MOUSE	Q8CBB7_MOUSE	Q6NZH9_MOUSE	Q6PB82_MOUSE	Q3TNS5_MOUSE	Q0VF51_MOUSE	B2RUJ6_MOUSE	Q3UVP0_MOUSE	B2RQR5_MOUSE	Q3V1Z0_MOUSE	F6XC54_MOUSE	F8SLQ1_MOUSE	Q5NCJ0_MOUSE	E9Q967_MOUSE	F7CFT8_MOUSE	A0A5F8MPN4_MOUSE	E9PVE8_MOUSE	E9Q512_MOUSE	H3BJ67_MOUSE	Q5NCJ4_MOUSE	E9PV41_MOUSE	A0A3B2W7A8_MOUSE	A2AG68_MOUSE	H3BJX1_MOUSE	Q5NCJ2_MOUSE	E9Q3G8_MOUSE	A0A0R4J119_MOUSE	A0A5F8MPU7_MOUSE	E9PXV1_MOUSE	H3BJH8_MOUSE	S4R1Q8_MOUSE	H3BL92_MOUSE	A0A3B2W7M7_MOUSE	A2AE94_MOUSE	H7BX60_MOUSE	A0A0R4J075_MOUSE	A0A1D5RME9_MOUSE	A0A5F8MPH5_MOUSE	Q5NCJ1_MOUSE	A2ALS4_MOUSE	F7ACB1_MOUSE	A0A3B2WCZ2_MOUSE	Q8C5X1_MOUSE	A0A2I3BRN6_MOUSE	A0A5F8MPF3_MOUSE	E9PXV7_MOUSE	A0A0U1RQ05_MOUSE	D9HP81_MOUSE	Q8BVJ9_MOUSE	A2A9W7_MOUSE	F6TZK4_MOUSE	E9QPA1_MOUSE	A0A1D5RM34_MOUSE	S4R2D2_MOUSE	E9PZD2_MOUSE	E9Q8L9_MOUSE	G3X9Y9_MOUSE	D3Z074_MOUSE	Q3UHB2_MOUSE	G3UXH4_MOUSE	A2A9M4_MOUSE	H3BJG4_MOUSE	E9PUW7_MOUSE	A0A0N4SW73_MOUSE	E9PWP6_MOUSE	A0A140LJF2_MOUSE	A0A1D5RM65_MOUSE	A2AH25_MOUSE	F6VBV0_MOUSE	A0A3B2WCS4_MOUSE	A0A2I3BQV5_MOUSE	D6RH37_MOUSE	A2AE95_MOUSE	F8WIG5_MOUSE	A0A286YCY7_MOUSE	A0A3B2W7X3_MOUSE	A0A1B0GRJ0_MOUSE	Q5NCJ5_MOUSE	G3UZM9_MOUSE	A0A2I3BRM1_MOUSE	A0A286YE24_MOUSE	A0A0U1RPA2_MOUSE	A0A1W2P734_MOUSE	A0A0U1RNZ3_MOUSE	H3BKQ3_MOUSE	A0A140LJJ5_MOUSE	A0A5F8MPT3_MOUSE	F6Y0S3_MOUSE	H3BJ57_MOUSE	A0A1Y7VMN0_MOUSE	A0A6I8MWZ4_MOUSE	A0A5F8MPX2_MOUSE
cellular_component	GO:0043005	neuron projection	191	574	0.332753	1	2.18359e-34	1	0	PE2R3_MOUSE	PCLO_MOUSE	RARA_MOUSE	SYNJ1_MOUSE	RYR2_MOUSE	SNPH_MOUSE	NFM_MOUSE	SAHH3_MOUSE	SH3K1_MOUSE	PSN1_MOUSE	CNKR2_MOUSE	EPHB1_MOUSE	LGI3_MOUSE	LRRC7_MOUSE	LRRK2_MOUSE	MAP1A_MOUSE	AVIL_MOUSE	KALRN_MOUSE	MARK4_MOUSE	MAP6_MOUSE	MAST1_MOUSE	KCC2G_MOUSE	KKCC2_MOUSE	ACHA3_MOUSE	JIP3_MOUSE	KCND3_MOUSE	KINH_MOUSE	KIF1B_MOUSE	KCND2_MOUSE	KCNN3_MOUSE	FOS_MOUSE	JIP1_MOUSE	KLC3_MOUSE	EPHA1_MOUSE	EPHB3_MOUSE	EPHB4_MOUSE	AP180_MOUSE	NFL_MOUSE	NSMF_MOUSE	DCTN1_MOUSE	NCAM1_MOUSE	KIF5A_MOUSE	KIF5C_MOUSE	KIF1A_MOUSE	CNTN2_MOUSE	CPEB3_MOUSE	EPHB6_MOUSE	BAG3_MOUSE	GRM2_MOUSE	GRM3_MOUSE	GRM5_MOUSE	GRIP1_MOUSE	CPEB1_MOUSE	DMD_MOUSE	FADD_MOUSE	CAC1B_MOUSE	GBRP_MOUSE	FRMD7_MOUSE	GBRT_MOUSE	CUX1_MOUSE	CNTP2_MOUSE	ESR2_MOUSE	GRM4_MOUSE	GRM8_MOUSE	BACH_MOUSE	MILK2_MOUSE	DAB1_MOUSE	BRAF_MOUSE	CPEB4_MOUSE	GRP2_MOUSE	HRH3_MOUSE	CYFP1_MOUSE	NDUS7_MOUSE	PACR_MOUSE	PERI_MOUSE	PAWR_MOUSE	PRGR_MOUSE	PICAL_MOUSE	NFKB1_MOUSE	PRRT2_MOUSE	SYNPR_MOUSE	RTN4_MOUSE	NF1_MOUSE	NCOA1_MOUSE	RBP1_MOUSE	RPGP2_MOUSE	RIMS2_MOUSE	PACA_MOUSE	PRR12_MOUSE	RPGF2_MOUSE	SC6A3_MOUSE	SCN2A_MOUSE	MTAP2_MOUSE	SHAN2_MOUSE	SRCN1_MOUSE	STON2_MOUSE	NMD3A_MOUSE	ULK1_MOUSE	S12A5_MOUSE	RELN_MOUSE	SHAN1_MOUSE	SHAN3_MOUSE	UFL1_MOUSE	NEC1_MOUSE	TAOK2_MOUSE	SSR1_MOUSE	SSR5_MOUSE	WRN_MOUSE	TUTLB_MOUSE	TEN3_MOUSE	VGFR2_MOUSE	PTEN_MOUSE	PTN13_MOUSE	TRPM2_MOUSE	MK09_MOUSE	VIME_MOUSE	TEN4_MOUSE	TEN2_MOUSE	HYCCI_MOUSE	LRIG2_MOUSE	P63_MOUSE	TSC2_MOUSE	TAU_MOUSE	VIP_MOUSE	X3CL1_MOUSE	TRPM7_MOUSE	VMAT2_MOUSE	KCNN2_MOUSE	ALS2_MOUSE	ANR27_MOUSE	ANS1A_MOUSE	DIAP1_MOUSE	DLG1_MOUSE	DLG2_MOUSE	DLG4_MOUSE	AT132_MOUSE	ABL1_MOUSE	FOSL1_MOUSE	IGF1R_MOUSE	HCN4_MOUSE	LIS1_MOUSE	MYO5B_MOUSE	MYH10_MOUSE	KIF17_MOUSE	MACOI_MOUSE	DOC2A_MOUSE	EAA1_MOUSE	AMD_MOUSE	ATP7A_MOUSE	GCR_MOUSE	ACHG_MOUSE	ABI1_MOUSE	CNTN3_MOUSE	CASP_MOUSE	CAC1H_MOUSE	DAXX_MOUSE	DVL1_MOUSE	GP149_MOUSE	BBS7_MOUSE	CASR_MOUSE	ARHG7_MOUSE	CD5R2_MOUSE	CADH2_MOUSE	DTBP1_MOUSE	Q6P9N8_MOUSE	E9PVE8_MOUSE	E9Q1M1_MOUSE	Q5SUG4_MOUSE	Q5SUF5_MOUSE	Q7TN74_MOUSE	A0A0R4J119_MOUSE	H3BL28_MOUSE	Q5SUG2_MOUSE	Q5SUF9_MOUSE	D3Z656_MOUSE	Q5SUF6_MOUSE	Q5SUG3_MOUSE	G5E8B1_MOUSE	A0A0U1RQ05_MOUSE	E0CXK2_MOUSE	D3YWB9_MOUSE	Q5SUG1_MOUSE	S4R2F3_MOUSE	E9PXP7_MOUSE	Q5SUF7_MOUSE	A2AMW3_MOUSE	E9PWL1_MOUSE	E9Q7P2_MOUSE	Q5SUF8_MOUSE	H3BJD6_MOUSE	Q5SUG0_MOUSE
cellular_component	GO:0005874	microtubule	186	478	0.389121	1	5.88437e-19	1	0	PCNT_MOUSE	SHOT1_MOUSE	MTA1_MOUSE	NINL_MOUSE	TRIM1_MOUSE	SHRM3_MOUSE	SNTB2_MOUSE	STAU2_MOUSE	STAR9_MOUSE	FIGN_MOUSE	MAP1A_MOUSE	MAP1B_MOUSE	MAP1S_MOUSE	KIF28_MOUSE	MAP6_MOUSE	MAP7_MOUSE	DYHC2_MOUSE	KI16B_MOUSE	KI26B_MOUSE	KIF4_MOUSE	KIF7_MOUSE	KIF24_MOUSE	KINH_MOUSE	KI18B_MOUSE	KIF14_MOUSE	KIF1B_MOUSE	DYH1_MOUSE	DNAI1_MOUSE	KLC3_MOUSE	FHDC1_MOUSE	INCE_MOUSE	APC_MOUSE	DCTN1_MOUSE	INO80_MOUSE	KI20B_MOUSE	KI21A_MOUSE	KIF5A_MOUSE	KIF5C_MOUSE	KIF1A_MOUSE	KIFC1_MOUSE	NCOA2_MOUSE	MX2_MOUSE	KIF27_MOUSE	KLC4_MOUSE	DCDC2_MOUSE	DPP9_MOUSE	DYH3_MOUSE	KI21B_MOUSE	GA2L3_MOUSE	EMAL1_MOUSE	DC1I2_MOUSE	DNAI2_MOUSE	KIF23_MOUSE	KI13A_MOUSE	GSK3B_MOUSE	LZTS2_MOUSE	F110C_MOUSE	MACF1_MOUSE	CE170_MOUSE	RUSC1_MOUSE	ROR2_MOUSE	SHRM2_MOUSE	SPG17_MOUSE	RGS14_MOUSE	MTAP2_MOUSE	STIM1_MOUSE	SPAG4_MOUSE	TTLL7_MOUSE	SHRM1_MOUSE	SPAST_MOUSE	TTLL4_MOUSE	TTL10_MOUSE	T11L1_MOUSE	WDR44_MOUSE	ZN207_MOUSE	SYBU_MOUSE	TTL11_MOUSE	TAU_MOUSE	TTLL6_MOUSE	TTLL5_MOUSE	RCC2_MOUSE	RADIL_MOUSE	DLG1_MOUSE	DISC1_MOUSE	ASPM_MOUSE	LPPRC_MOUSE	NAV1_MOUSE	NAC3_MOUSE	KI18A_MOUSE	KIF17_MOUSE	KI26A_MOUSE	KIF2A_MOUSE	KIF2C_MOUSE	KIF3B_MOUSE	KIF3C_MOUSE	KIF11_MOUSE	GOGA2_MOUSE	MDM1_MOUSE	MEFV_MOUSE	KI20A_MOUSE	APCL_MOUSE	DYSF_MOUSE	CENPJ_MOUSE	CIP4_MOUSE	CLAP2_MOUSE	CLIP1_MOUSE	GCP5_MOUSE	AKNA_MOUSE	CCD66_MOUSE	DAXX_MOUSE	DVL1_MOUSE	CAMP1_MOUSE	EMD_MOUSE	DC1I1_MOUSE	Q3TTL2_MOUSE	A2BFF9_MOUSE	A0A0R4J1H8_MOUSE	Q80X35_MOUSE	Q8C3W2_MOUSE	Q80ZL4_MOUSE	D3Z6D2_MOUSE	Q3TNW9_MOUSE	B1AVF4_MOUSE	B2RUG9_MOUSE	A0A140LIN9_MOUSE	A0A286YCV9_MOUSE	Q91YS4_MOUSE	L7N1Y0_MOUSE	E9Q0T8_MOUSE	A0A668KLC6_MOUSE	A0A1L1SRP4_MOUSE	A0A140LIJ4_MOUSE	E9QA63_MOUSE	E9PVY8_MOUSE	A0A571BD48_MOUSE	D3Z656_MOUSE	D3YXZ3_MOUSE	A2AM72_MOUSE	E9Q6X0_MOUSE	G3UZV6_MOUSE	A0A1D5RLA6_MOUSE	Q3TLQ0_MOUSE	G3UWW1_MOUSE	A0A3B2WC92_MOUSE	A2ARP8_MOUSE	D3Z6W1_MOUSE	D3Z710_MOUSE	A0A571BGC3_MOUSE	D3Z3D5_MOUSE	A7TU71_MOUSE	A0A087WR13_MOUSE	A0A0A6YY67_MOUSE	G5E832_MOUSE	B1AQZ2_MOUSE	E9QMY5_MOUSE	B1ARU4_MOUSE	E9QLQ9_MOUSE	E9QAK5_MOUSE	A0A0A0MQC7_MOUSE	D3Z2Z1_MOUSE	F6XCT0_MOUSE	A2A5Y6_MOUSE	F7ACR9_MOUSE	A0A286YDQ8_MOUSE	A0A1D5RLY6_MOUSE	E9Q4K7_MOUSE	E2QRQ3_MOUSE	A0A087WRB8_MOUSE	A0A571BF93_MOUSE	A0A1B0GT96_MOUSE	S4R1P5_MOUSE	A0A0A6YXV8_MOUSE	E9Q9X1_MOUSE	F8VQ42_MOUSE	G3UZJ2_MOUSE	D3YYK8_MOUSE	B1AVF5_MOUSE	A0A0A0MQA6_MOUSE	A0A0G2JFH2_MOUSE	A0A286YE25_MOUSE	F6RCU2_MOUSE	E9PUA5_MOUSE	D3Z3M7_MOUSE	A0A571BGC6_MOUSE	D3Z2X2_MOUSE	B1AQW2_MOUSE
molecular_function	GO:0004672	protein kinase activity	182	530	0.343396	1	2.39752e-29	1	0	PEAK1_MOUSE	PLK1_MOUSE	PK3C3_MOUSE	STK26_MOUSE	PAN3_MOUSE	PDK4_MOUSE	RASF2_MOUSE	TIF1A_MOUSE	TNIK_MOUSE	TIF1B_MOUSE	TTBK2_MOUSE	LRRK1_MOUSE	LRRK2_MOUSE	LMTK1_MOUSE	LMTK3_MOUSE	MARK1_MOUSE	M3K10_MOUSE	M3K12_MOUSE	M3K13_MOUSE	M3K15_MOUSE	M3K1_MOUSE	M3K20_MOUSE	M3K21_MOUSE	M3K2_MOUSE	M3K3_MOUSE	M3K4_MOUSE	M3K5_MOUSE	M3K7_MOUSE	M3K9_MOUSE	INSR_MOUSE	KS6A5_MOUSE	EPHA1_MOUSE	GUC2E_MOUSE	HASP_MOUSE	MK07_MOUSE	DCLK2_MOUSE	ATR_MOUSE	E2AK3_MOUSE	CHK2_MOUSE	GUC2F_MOUSE	KC1A_MOUSE	BMP2K_MOUSE	CDKL5_MOUSE	GRK5_MOUSE	MTOR_MOUSE	ELP1_MOUSE	HIPK2_MOUSE	AURKC_MOUSE	BRAF_MOUSE	GSK3B_MOUSE	NRK_MOUSE	KPCD2_MOUSE	CDK12_MOUSE	CLK3_MOUSE	LTK_MOUSE	PRKDC_MOUSE	OBSCN_MOUSE	PRAG1_MOUSE	PAK4_MOUSE	PACE1_MOUSE	TAF1_MOUSE	SCYL2_MOUSE	RIPK3_MOUSE	ULK1_MOUSE	SPEG_MOUSE	TAOK1_MOUSE	TNI3K_MOUSE	RIPK2_MOUSE	PKN1_MOUSE	UHMK1_MOUSE	MK09_MOUSE	PGFRA_MOUSE	WNK1_MOUSE	VRK1_MOUSE	TRPM7_MOUSE	WEE2_MOUSE	PDK1_MOUSE	RAF1_MOUSE	CHK1_MOUSE	BUB1B_MOUSE	CDK14_MOUSE	ABL1_MOUSE	HIPK3_MOUSE	KS6A2_MOUSE	NEK10_MOUSE	NEK5_MOUSE	GUC2D_MOUSE	GUC2G_MOUSE	HIPK1_MOUSE	LIMK2_MOUSE	BUB1_MOUSE	DYR1A_MOUSE	DYR1B_MOUSE	DYRK3_MOUSE	E2AK1_MOUSE	E2AK2_MOUSE	ATM_MOUSE	AKT2_MOUSE	CILK1_MOUSE	E2AK4_MOUSE	DCLK1_MOUSE	Q3UZZ3_MOUSE	B2RUE8_MOUSE	B7ZNR9_MOUSE	Q8C3W2_MOUSE	Q5M8P5_MOUSE	B9EKN8_MOUSE	A0A0R4J0W7_MOUSE	E9PZP3_MOUSE	A0A0A6YWI6_MOUSE	A0A0G2JGW6_MOUSE	A2AD84_MOUSE	A2APR8_MOUSE	E9PUN5_MOUSE	F8WGA9_MOUSE	Q5SXG1_MOUSE	F6RXB5_MOUSE	A0A2I3BPM0_MOUSE	A0A286YDE4_MOUSE	G5E8J9_MOUSE	E9PVG7_MOUSE	F6XZX4_MOUSE	E9Q8N1_MOUSE	A0A0A6YWM8_MOUSE	A0A140LHL6_MOUSE	E9PXK4_MOUSE	A0A1B0GSR5_MOUSE	F8VPL5_MOUSE	F6TUC4_MOUSE	F6VFS9_MOUSE	A0A0R4J1V6_MOUSE	E0CZF8_MOUSE	A0A0G2JF79_MOUSE	A0A0G2JFG5_MOUSE	A2AGE0_MOUSE	A0A3B2WCD2_MOUSE	E0CZD7_MOUSE	A0A087WSG0_MOUSE	F6XT14_MOUSE	Q5SXG3_MOUSE	A0A1B0GRD8_MOUSE	Q6GTE9_MOUSE	H3BKF3_MOUSE	F6YU83_MOUSE	D3YWA6_MOUSE	A0A0G2JGQ6_MOUSE	E0CY98_MOUSE	A0A0A6YW53_MOUSE	A0A087WS76_MOUSE	A0A087WP69_MOUSE	A0A0A6YWR8_MOUSE	E9Q341_MOUSE	B1B0C9_MOUSE	A0A0G2JDY2_MOUSE	A0A5K1VVQ1_MOUSE	F8VQ72_MOUSE	A0A571BFV4_MOUSE	A0A0A6YX71_MOUSE	A2AGD9_MOUSE	A0A0G2JFE2_MOUSE	E9PUL9_MOUSE	A0A5K1VVQ9_MOUSE	F7AMS7_MOUSE	A0A571BD42_MOUSE	A0A0R4J1T3_MOUSE	A0A286YCB8_MOUSE	D6RFR0_MOUSE	D3Z4P7_MOUSE	A0A1D5RLY3_MOUSE	F2Z3Z9_MOUSE	A0A087WR30_MOUSE	H3BJH6_MOUSE	A0A0A6YX33_MOUSE	A0A0R4J204_MOUSE	V9GXY4_MOUSE	A2CEE8_MOUSE	A0A2I3BQW9_MOUSE	E9Q8K5_MOUSE	A0A087WSA6_MOUSE	A0A0R4J202_MOUSE	A0A0R4J163_MOUSE	E0CXD6_MOUSE
cellular_component	GO:0016604	nuclear body	180	395	0.455696	1	1.71663e-48	1	0	PHC1_MOUSE	PCNP_MOUSE	SRRT_MOUSE	TINF2_MOUSE	SNPC3_MOUSE	SETBP_MOUSE	STAG1_MOUSE	SPAG5_MOUSE	RNF37_MOUSE	TNKS1_MOUSE	TOPB1_MOUSE	TP53B_MOUSE	TRBP2_MOUSE	SMBT2_MOUSE	SLTM_MOUSE	LSG1_MOUSE	CRERF_MOUSE	3BP5_MOUSE	KI18B_MOUSE	CRTC1_MOUSE	FAK1_MOUSE	ITBP1_MOUSE	INCE_MOUSE	ABRX1_MOUSE	EGLN_MOUSE	INO80_MOUSE	NCOA2_MOUSE	FBXL3_MOUSE	CORIN_MOUSE	CBP_MOUSE	NFAC1_MOUSE	BMAL1_MOUSE	BC11A_MOUSE	CC14A_MOUSE	HMBX1_MOUSE	FACD2_MOUSE	ERCC6_MOUSE	CENPI_MOUSE	EYA1_MOUSE	FWCH1_MOUSE	GATA4_MOUSE	DCR1B_MOUSE	HIPK2_MOUSE	CREB3_MOUSE	KNL1_MOUSE	KMT2E_MOUSE	NR1D1_MOUSE	NPHP4_MOUSE	DHX8_MOUSE	DBF4A_MOUSE	COIL_MOUSE	MYO1C_MOUSE	NCOR2_MOUSE	PARP3_MOUSE	MTMR5_MOUSE	RIF1_MOUSE	CHAP1_MOUSE	NUFP2_MOUSE	OBSCN_MOUSE	NUP98_MOUSE	REXO1_MOUSE	SIM2_MOUSE	SGO2_MOUSE	SKI_MOUSE	SETX_MOUSE	SAFB2_MOUSE	TESK2_MOUSE	RGS14_MOUSE	UBXN7_MOUSE	PKHH2_MOUSE	SCN1A_MOUSE	SCRT1_MOUSE	SENP2_MOUSE	PO2F3_MOUSE	TYDP2_MOUSE	SUGP2_MOUSE	TLE2_MOUSE	TERF2_MOUSE	TCF20_MOUSE	MDC1_MOUSE	SUZ12_MOUSE	UIMC1_MOUSE	UBN1_MOUSE	PKN2_MOUSE	ZIC2_MOUSE	YTDC1_MOUSE	NSE2_MOUSE	TELO2_MOUSE	TRI41_MOUSE	TONSL_MOUSE	ZEP1_MOUSE	UBE2O_MOUSE	ZBTB4_MOUSE	ZFHX3_MOUSE	ZBTB1_MOUSE	ZCHC8_MOUSE	ATMIN_MOUSE	RAD18_MOUSE	RANB9_MOUSE	ATRX_MOUSE	ABL1_MOUSE	AMER1_MOUSE	HXD3_MOUSE	ICE1_MOUSE	ICE2_MOUSE	HIPK3_MOUSE	MYC_MOUSE	NBR1_MOUSE	LMNA_MOUSE	IKZF4_MOUSE	CLK2_MOUSE	KIF2A_MOUSE	HCFC2_MOUSE	MAMD1_MOUSE	MSD1_MOUSE	GON4L_MOUSE	MDM2_MOUSE	INT13_MOUSE	MCAF1_MOUSE	EAF1_MOUSE	CREST_MOUSE	BACD1_MOUSE	CENPC_MOUSE	ARNT_MOUSE	BANP_MOUSE	BAZ1B_MOUSE	AFF3_MOUSE	BRCA1_MOUSE	DAXX_MOUSE	EHMT1_MOUSE	ECT2_MOUSE	DVL2_MOUSE	ACD_MOUSE	AIRE_MOUSE	Q6P6L6_MOUSE	B9EJX2_MOUSE	Q9Z117_MOUSE	A3KGI3_MOUSE	Q3UQ17_MOUSE	Q99PA7_MOUSE	Q8BQA6_MOUSE	E9PZM7_MOUSE	E9QMD3_MOUSE	E9PXW9_MOUSE	A2AMW4_MOUSE	G3UW83_MOUSE	G3XA30_MOUSE	H3BKF8_MOUSE	F2Z4B7_MOUSE	F8VPR5_MOUSE	F2Z3U3_MOUSE	A0A1B0GSX7_MOUSE	F2Z3X7_MOUSE	A0A2I3BRQ7_MOUSE	E9Q5Y1_MOUSE	E9Q392_MOUSE	E9Q5D6_MOUSE	F8VPM9_MOUSE	G5E8R8_MOUSE	E9Q9V7_MOUSE	B5B2N2_MOUSE	F8VPV3_MOUSE	B1AV60_MOUSE	A0A087WNX7_MOUSE	A0A087WQY5_MOUSE	E9QAA1_MOUSE	A0A087WQ44_MOUSE	G5E867_MOUSE	H3BJT4_MOUSE	A0A2I3BQU5_MOUSE	A0A087WS36_MOUSE	A0A087WNL7_MOUSE	S4R2K5_MOUSE	E9Q577_MOUSE	A0A087WSL6_MOUSE	A2AQH3_MOUSE	J3QMK1_MOUSE	A0A2I3BRL3_MOUSE	F8VQL9_MOUSE	E0CZ72_MOUSE
molecular_function	GO:0004984	olfactory receptor activity	179	1411	0.12686	9.41004e-27	1	0	1	V2R1_MOUSE	OL154_MOUSE	OL474_MOUSE	OL473_MOUSE	OL146_MOUSE	O1020_MOUSE	OL472_MOUSE	OL481_MOUSE	OL998_MOUSE	OLF15_MOUSE	OL145_MOUSE	O1440_MOUSE	O1002_MOUSE	GUC2D_MOUSE	M9MMJ7_MOUSE	Q8VET2_MOUSE	Q7TRX0_MOUSE	Q8VG96_MOUSE	Q7TR08_MOUSE	Q7TRX2_MOUSE	Q7TR99_MOUSE	Q7TQS2_MOUSE	Q8VGZ8_MOUSE	Q7TR45_MOUSE	A2AT86_MOUSE	Q7TRF5_MOUSE	Q7TRM9_MOUSE	Q8VFJ7_MOUSE	Q7TR26_MOUSE	Q8VFX5_MOUSE	L7MTY4_MOUSE	Q7TRA6_MOUSE	Q7TRS0_MOUSE	A0A0N4SVP2_MOUSE	Q7TRC2_MOUSE	Q78MG2_MOUSE	B1ARL3_MOUSE	Q8VFD7_MOUSE	Q7TRZ4_MOUSE	Q9EQB8_MOUSE	Q8VFV3_MOUSE	L7N1Y5_MOUSE	Q8VGJ6_MOUSE	E9Q542_MOUSE	Q7TRN5_MOUSE	A2BFL7_MOUSE	Q8VGM9_MOUSE	Q8VFD9_MOUSE	A2RTP5_MOUSE	Q8VFG4_MOUSE	L7N1Y2_MOUSE	Q8VFN5_MOUSE	Q7TQT1_MOUSE	Q7TRF7_MOUSE	Q8VG23_MOUSE	A0PK57_MOUSE	Q8VF55_MOUSE	Q8VFQ9_MOUSE	Q7TQU9_MOUSE	E9Q1P2_MOUSE	Q9EQB4_MOUSE	Q8VFF7_MOUSE	Q9EQB7_MOUSE	Q8VFU6_MOUSE	A0A140LHT7_MOUSE	Q9EQA2_MOUSE	Q7TRB7_MOUSE	Q7TR00_MOUSE	Q8VG58_MOUSE	Q7TR34_MOUSE	Q7TRM0_MOUSE	Q8VGW8_MOUSE	Q8VG16_MOUSE	Q7TRG0_MOUSE	Q7TR39_MOUSE	Q8VFW8_MOUSE	Q7TQW8_MOUSE	Q7TRT9_MOUSE	Q7TR48_MOUSE	Q8VG40_MOUSE	A0A140T8Q2_MOUSE	Q9EQ97_MOUSE	Q8VFV2_MOUSE	Q8VGB9_MOUSE	Q7TQS3_MOUSE	Q7TQX1_MOUSE	Q7TQR9_MOUSE	Q7TRE0_MOUSE	Q8VFW2_MOUSE	Q7TQR2_MOUSE	Q8VEV8_MOUSE	L7N1X7_MOUSE	Q8VGZ2_MOUSE	Q8VFK3_MOUSE	Q8VFW5_MOUSE	Q7TRA0_MOUSE	Q8VF10_MOUSE	Q8VGH1_MOUSE	Q8VFA1_MOUSE	Q7TRK4_MOUSE	A2ASV3_MOUSE	Q8VFE4_MOUSE	Q8VGW0_MOUSE	Q7TQT0_MOUSE	A2AVL6_MOUSE	L7N478_MOUSE	A0A3B2WAY9_MOUSE	Q7TQU7_MOUSE	Q8VF59_MOUSE	Q8VFV8_MOUSE	A0A2I3BPQ2_MOUSE	F6Z8L7_MOUSE	A0A140LHS7_MOUSE	L7N2D3_MOUSE	A0A0N4SVD5_MOUSE	A0A3B2WAT3_MOUSE	Q7TRC9_MOUSE	A0A2I3BRN4_MOUSE	Q7TQR7_MOUSE	Q8VFQ1_MOUSE	Q7TRB0_MOUSE	E9Q848_MOUSE	Q8VEU8_MOUSE	E9PYL5_MOUSE	A0A3B2W3I1_MOUSE	Q8VEZ5_MOUSE	Q8VFT2_MOUSE	Q7TRM6_MOUSE	B2RVY8_MOUSE	F8VQ18_MOUSE	Q8VFE1_MOUSE	Q7TR27_MOUSE	Q7TQX0_MOUSE	A0A2I3BRV7_MOUSE	A0A3Q4EGR4_MOUSE	Q9EQ93_MOUSE	Q8VFQ8_MOUSE	Q8VGL2_MOUSE	Q7TR43_MOUSE	Q8VF19_MOUSE	Q8VFB1_MOUSE	Q8VFG1_MOUSE	Q9EQ96_MOUSE	Q5NCD7_MOUSE	Q7TR37_MOUSE	A0A1L1SQH1_MOUSE	A0A1B0GRW7_MOUSE	A0A2I3BR00_MOUSE	Q7TRA7_MOUSE	J3KMV2_MOUSE	E9PZ74_MOUSE	F7D7G9_MOUSE	K7N784_MOUSE	E9PVZ7_MOUSE	Q8VGK9_MOUSE	Q8VFN3_MOUSE	A0A1L1SQ35_MOUSE	K7N788_MOUSE	Q9EQ99_MOUSE	B9EHG2_MOUSE	Q8VF03_MOUSE	Q7TQQ4_MOUSE	Q7TRX1_MOUSE	A0A1L1SUS1_MOUSE	E9Q5G9_MOUSE	A2AM35_MOUSE	Q7TR44_MOUSE	Q5NCD3_MOUSE	E9Q107_MOUSE	A0A3B2WCS9_MOUSE	H3BK29_MOUSE	L7N2E9_MOUSE	L7N1Z7_MOUSE	Q8VFA2_MOUSE	E9Q277_MOUSE	A0A3B2WB57_MOUSE	A0A1B0GSI9_MOUSE	H3BJ88_MOUSE	A0A140LI22_MOUSE
biological_process	GO:0006325	chromatin organization	178	343	0.51895	1	5.08891e-35	1	0	PHF19_MOUSE	PHF1_MOUSE	PHF20_MOUSE	PHF8_MOUSE	NSD3_MOUSE	SET1B_MOUSE	SETD5_MOUSE	TRRAP_MOUSE	TIF1B_MOUSE	HDAC9_MOUSE	JHD2C_MOUSE	AEBP2_MOUSE	BRD9_MOUSE	KDM3A_MOUSE	BAP1_MOUSE	HDAC7_MOUSE	HASP_MOUSE	ABRX1_MOUSE	BRE1A_MOUSE	KDM2A_MOUSE	EYA3_MOUSE	EYA4_MOUSE	KDM3B_MOUSE	KANL3_MOUSE	MBTD1_MOUSE	BRPF1_MOUSE	CHD9_MOUSE	EYA2_MOUSE	ING3_MOUSE	ING4_MOUSE	ASH1L_MOUSE	CBX3_MOUSE	EP400_MOUSE	EPC2_MOUSE	BRD1_MOUSE	EYA1_MOUSE	KMT2A_MOUSE	KMT2E_MOUSE	PF21A_MOUSE	KDM7A_MOUSE	KDM2B_MOUSE	CHD6_MOUSE	NSD2_MOUSE	SIR1_MOUSE	NCOR1_MOUSE	SMBT1_MOUSE	TET1_MOUSE	WAC_MOUSE	TLK2_MOUSE	Z518A_MOUSE	PKN1_MOUSE	PRDM6_MOUSE	RBL2_MOUSE	UBP21_MOUSE	LMBL1_MOUSE	UIMC1_MOUSE	MRGBP_MOUSE	Z518B_MOUSE	ZMY11_MOUSE	TDRD3_MOUSE	PADI4_MOUSE	ZN462_MOUSE	TET2_MOUSE	TOX_MOUSE	TLK1_MOUSE	NSD1_MOUSE	RAG1_MOUSE	RCOR1_MOUSE	ATAD2_MOUSE	ASXL1_MOUSE	AT7L3_MOUSE	ARI1A_MOUSE	KAT5_MOUSE	KANL1_MOUSE	LMBL2_MOUSE	CHD2_MOUSE	LMBL3_MOUSE	KMT2C_MOUSE	DCAF1_MOUSE	JMJD6_MOUSE	KMT5B_MOUSE	BCOR_MOUSE	EAF6_MOUSE	CREST_MOUSE	CBX6_MOUSE	BANP_MOUSE	BAP18_MOUSE	CBX5_MOUSE	CHD4_MOUSE	BRPF3_MOUSE	BCORL_MOUSE	CBX2_MOUSE	APBB1_MOUSE	EHMT1_MOUSE	EMSY_MOUSE	Q80XB1_MOUSE	A2AKA9_MOUSE	Q6AXH7_MOUSE	F6YRW4_MOUSE	Q80XK2_MOUSE	Q3U109_MOUSE	Q80XB0_MOUSE	Q6P3Z8_MOUSE	D3YVU4_MOUSE	A0A1B0GSQ5_MOUSE	E9Q020_MOUSE	A0A0N4SUS4_MOUSE	V9GXH6_MOUSE	E9QAS4_MOUSE	E9Q5A3_MOUSE	A0A0N4SUT9_MOUSE	D3YUP8_MOUSE	F8WI37_MOUSE	A0A0R4J073_MOUSE	A0A1B0GSE4_MOUSE	Q8C7Q2_MOUSE	A0A0R4J1F3_MOUSE	E9Q5D5_MOUSE	D3YVU7_MOUSE	G3X963_MOUSE	A0A0U1RQB6_MOUSE	G3UY70_MOUSE	D3Z357_MOUSE	A0A0R4J1C0_MOUSE	B0V2M9_MOUSE	G5E8N3_MOUSE	E9QAE4_MOUSE	A2ABG6_MOUSE	F8VPR5_MOUSE	E9PZH6_MOUSE	Q3UH70_MOUSE	A0A286YE36_MOUSE	A0A0H2UH19_MOUSE	Z4YJZ7_MOUSE	A0A1B0GR06_MOUSE	A0A0U1RNP2_MOUSE	D3YYC3_MOUSE	A2AIR2_MOUSE	A2A8L9_MOUSE	E9PXP1_MOUSE	G3UWZ3_MOUSE	D3Z774_MOUSE	A0A0N4SVG7_MOUSE	A0A0A0MQ73_MOUSE	A0A1B0GS15_MOUSE	F6Z247_MOUSE	G3UZC8_MOUSE	A0A668KL98_MOUSE	A0A1B0GR65_MOUSE	E9PWM5_MOUSE	E9PXW8_MOUSE	A0A668KM95_MOUSE	Z4YN62_MOUSE	G3UXT8_MOUSE	E9QL25_MOUSE	A0A1B0GT67_MOUSE	E9PXW1_MOUSE	E9Q310_MOUSE	A2AIR0_MOUSE	A0A1B0GRH0_MOUSE	E0CXC2_MOUSE	Q5NC75_MOUSE	Z4YL84_MOUSE	E9PX62_MOUSE	E9Q577_MOUSE	V9GX42_MOUSE	A0A1B0GR76_MOUSE	A0A1B0GRM0_MOUSE	E9PVK9_MOUSE	G3UY45_MOUSE	E9PXS5_MOUSE	D3Z197_MOUSE	E9PZG4_MOUSE	E9QAS5_MOUSE	A2ABV1_MOUSE	E9Q4Y9_MOUSE	B1ASC8_MOUSE	A0A1B0GSB5_MOUSE
biological_process	GO:0007155	cell adhesion	176	636	0.27673	1	1.49821e-14	1	0	PGM5_MOUSE	SSPO_MOUSE	NRX3B_MOUSE	SN_MOUSE	CLD11_MOUSE	COSA1_MOUSE	FERM1_MOUSE	MAG_MOUSE	LYVE1_MOUSE	CDHR3_MOUSE	APLP1_MOUSE	KLRA8_MOUSE	CSPG2_MOUSE	HYAL3_MOUSE	HECAM_MOUSE	COCA1_MOUSE	EPHB4_MOUSE	HES1_MOUSE	MYH9_MOUSE	EGLN_MOUSE	BCAR1_MOUSE	CTND1_MOUSE	ITA7_MOUSE	ITA9_MOUSE	ITAM_MOUSE	AGRG1_MOUSE	ADA32_MOUSE	CAD16_MOUSE	CTNL1_MOUSE	COGA1_MOUSE	CYTSA_MOUSE	CADM2_MOUSE	CDON_MOUSE	FREM2_MOUSE	FREM3_MOUSE	CTP5B_MOUSE	CTP5C_MOUSE	CNTP2_MOUSE	CUZD1_MOUSE	CASL_MOUSE	FILA2_MOUSE	LMLN_MOUSE	KPCD2_MOUSE	LY9_MOUSE	NRX3A_MOUSE	SLAF1_MOUSE	SLAF5_MOUSE	SIG10_MOUSE	SCF_MOUSE	OSTP_MOUSE	PARD3_MOUSE	PCD12_MOUSE	PCD15_MOUSE	PCD18_MOUSE	PCD20_MOUSE	SHIP2_MOUSE	PAR3L_MOUSE	RELN_MOUSE	PODXL_MOUSE	MFGM_MOUSE	RIPR2_MOUSE	PLCB1_MOUSE	PKN2_MOUSE	TROAP_MOUSE	STAB1_MOUSE	PCDA4_MOUSE	TNR12_MOUSE	X3CL1_MOUSE	PMP22_MOUSE	LAMA1_MOUSE	BMX_MOUSE	ADAM5_MOUSE	AOC3_MOUSE	ABL2_MOUSE	AJAP1_MOUSE	EFS_MOUSE	IBP7_MOUSE	ICAM1_MOUSE	CSF3R_MOUSE	MYH10_MOUSE	KLRA1_MOUSE	MPDZ_MOUSE	CLD14_MOUSE	DYST_MOUSE	CNTP4_MOUSE	COEA1_MOUSE	CDHR5_MOUSE	CLD23_MOUSE	CO5A1_MOUSE	CO6A5_MOUSE	CO6A6_MOUSE	CO7A1_MOUSE	CASS4_MOUSE	DPP4_MOUSE	CNTN3_MOUSE	CD166_MOUSE	CTP5A_MOUSE	DSG2_MOUSE	AMGO3_MOUSE	CADH2_MOUSE	DSG3_MOUSE	AMGO1_MOUSE	FARP2_MOUSE	A2RS43_MOUSE	Q8C8K1_MOUSE	Q2TJH7_MOUSE	Q91XX1_MOUSE	F6ZNL5_MOUSE	Q91XZ9_MOUSE	Q91XX5_MOUSE	A2RSL7_MOUSE	Q91XY8_MOUSE	Q2TJH9_MOUSE	Q6DD96_MOUSE	Q91XY2_MOUSE	A6PW28_MOUSE	A0A0A6YY37_MOUSE	A0A0A6YXT1_MOUSE	E0CXD4_MOUSE	F8WIP8_MOUSE	G3XA35_MOUSE	E9Q5D9_MOUSE	Q91Y15_MOUSE	A0A0A6YWY8_MOUSE	E9QAP0_MOUSE	Q91Y07_MOUSE	H3BJZ2_MOUSE	E9Q852_MOUSE	A0A087WQQ9_MOUSE	A0A0A6YY09_MOUSE	E9PY62_MOUSE	E9Q604_MOUSE	A0A0A6YWK0_MOUSE	B1AZR7_MOUSE	G5E8F1_MOUSE	F7BJK1_MOUSE	Q3U1U4_MOUSE	F8VPK8_MOUSE	Q91Y12_MOUSE	Q91Y08_MOUSE	E0CXB9_MOUSE	A0A0A6YY83_MOUSE	E9PYX7_MOUSE	D3YWB9_MOUSE	D3YW95_MOUSE	E9Q2S0_MOUSE	A2AE38_MOUSE	G3UW60_MOUSE	A0A0A6YWD5_MOUSE	Q91XX6_MOUSE	A0JNT1_MOUSE	G3X973_MOUSE	Q91Y10_MOUSE	Q91UZ8_MOUSE	E9QNF7_MOUSE	E9QMK2_MOUSE	E9Q9C3_MOUSE	E9PYH0_MOUSE	E9PXL1_MOUSE	A0A1D5RLZ9_MOUSE	A0A0G2JEP5_MOUSE	A0A0G2JG16_MOUSE	A0A0R4J1B4_MOUSE	A0A5F8MPY8_MOUSE	H3BKX8_MOUSE	A0A0A6YY91_MOUSE	A0A0R4J212_MOUSE	E9Q0I4_MOUSE	G3X9Q1_MOUSE	E9Q622_MOUSE	A0A0R4J199_MOUSE	D3YWJ9_MOUSE	A0A2I3BS41_MOUSE	E9PXF0_MOUSE	E9Q5K8_MOUSE	A0A0A6YY48_MOUSE
cellular_component	GO:0014069	postsynaptic density	172	413	0.416465	1	4.22002e-26	1	0	PDPK1_MOUSE	PCLO_MOUSE	PJA2_MOUSE	SYN2_MOUSE	MTMR2_MOUSE	RNC_MOUSE	NEUL1_MOUSE	SI1L1_MOUSE	NFM_MOUSE	SRBS2_MOUSE	SORC2_MOUSE	SOS1_MOUSE	SHRPN_MOUSE	TM108_MOUSE	SCRIB_MOUSE	CNKR2_MOUSE	LRRC7_MOUSE	MAP1A_MOUSE	MAP1B_MOUSE	KALRN_MOUSE	M3K7_MOUSE	INP4A_MOUSE	JIP2_MOUSE	KCC2G_MOUSE	ACHA3_MOUSE	ANK2_MOUSE	KCND3_MOUSE	KLH17_MOUSE	KCND2_MOUSE	CRTC1_MOUSE	E41L3_MOUSE	HIP1R_MOUSE	GRIA3_MOUSE	GRIK2_MOUSE	AP180_MOUSE	BNIP3_MOUSE	NSMF_MOUSE	BCR_MOUSE	CTND2_MOUSE	NCOA2_MOUSE	FRPD4_MOUSE	DGKZ_MOUSE	CPEB3_MOUSE	KS6C1_MOUSE	BC11A_MOUSE	GRM3_MOUSE	GRM5_MOUSE	GRIP1_MOUSE	CRYAB_MOUSE	CPEB1_MOUSE	DMD_MOUSE	CCG8_MOUSE	EPS8_MOUSE	KCND1_MOUSE	FXR1_MOUSE	INGR1_MOUSE	CAC1C_MOUSE	AUXI_MOUSE	DAB1_MOUSE	IQEC3_MOUSE	INSY1_MOUSE	CPEB4_MOUSE	GSK3B_MOUSE	FLRT3_MOUSE	CCG2_MOUSE	MACF1_MOUSE	PICAL_MOUSE	NFH_MOUSE	SYNPO_MOUSE	NOS1_MOUSE	RTN4_MOUSE	RUSC1_MOUSE	NF1_MOUSE	SYGP1_MOUSE	P2RX2_MOUSE	PRR12_MOUSE	SAM14_MOUSE	RGS14_MOUSE	MTAP2_MOUSE	SMO_MOUSE	SHAN2_MOUSE	PKP4_MOUSE	SRCN1_MOUSE	TSC1_MOUSE	PSD3_MOUSE	STRN_MOUSE	RHG44_MOUSE	SHAN1_MOUSE	SHAN3_MOUSE	RIMS1_MOUSE	NCK2_MOUSE	RHG32_MOUSE	SYN1_MOUSE	TUTLB_MOUSE	ZDHC2_MOUSE	TSC2_MOUSE	PI51C_MOUSE	PSD1_MOUSE	TAU_MOUSE	PTC1_MOUSE	SYN3_MOUSE	CCG4_MOUSE	RB6I2_MOUSE	ABLM1_MOUSE	ALS2_MOUSE	ANS1B_MOUSE	DEMA_MOUSE	DGKI_MOUSE	DLG1_MOUSE	DLG2_MOUSE	DLG3_MOUSE	DLG4_MOUSE	DLG5_MOUSE	DISC1_MOUSE	BSN_MOUSE	ICAL_MOUSE	NAC3_MOUSE	HD_MOUSE	GRIK1_MOUSE	LZTS3_MOUSE	FXR2_MOUSE	MINK1_MOUSE	MPDZ_MOUSE	ITPR1_MOUSE	DREB_MOUSE	DYST_MOUSE	ABI3_MOUSE	ACM1_MOUSE	BMPR2_MOUSE	AGRB1_MOUSE	ATP7A_MOUSE	GEPH_MOUSE	GCR_MOUSE	ABI1_MOUSE	ACM4_MOUSE	ADCY1_MOUSE	ADDB_MOUSE	ADDG_MOUSE	ARFG1_MOUSE	CSTN2_MOUSE	CSTN1_MOUSE	DVL1_MOUSE	ADCY8_MOUSE	AGRA1_MOUSE	CADH2_MOUSE	EF2K_MOUSE	CTNA2_MOUSE	DCLK1_MOUSE	DTBP1_MOUSE	E41L1_MOUSE	ACTB_MOUSE	A0A571BG39_MOUSE	G3UWT3_MOUSE	E9Q1M1_MOUSE	G3XA20_MOUSE	Q7TN74_MOUSE	H3BL28_MOUSE	D3YZU4_MOUSE	A0A1L1SQF5_MOUSE	D3Z5K8_MOUSE	A0A571BG68_MOUSE	B1AWC9_MOUSE	A0A1C7ZMY3_MOUSE	E9Q6H8_MOUSE	Q3UHB2_MOUSE	D3YZU5_MOUSE	A0A6I8MWY3_MOUSE	Q5STS9_MOUSE	A0A0N4SWF5_MOUSE	E0CXE0_MOUSE	A0A0N4SUU0_MOUSE	H3BJD6_MOUSE
biological_process	GO:0006915	apoptotic process	170	600	0.283333	0.999998	2.39384e-06	1	0.01	BCLF1_MOUSE	PEG3_MOUSE	PCSK9_MOUSE	STK26_MOUSE	TRAF7_MOUSE	TISB_MOUSE	RTN3_MOUSE	TOPZ1_MOUSE	SH3K1_MOUSE	SH3R3_MOUSE	SLTM_MOUSE	TM102_MOUSE	MAP1S_MOUSE	LMTK1_MOUSE	M3K9_MOUSE	APLP1_MOUSE	E41L3_MOUSE	HIP1R_MOUSE	G3P_MOUSE	CAAP1_MOUSE	BNIP3_MOUSE	IRF1_MOUSE	NISCH_MOUSE	CSRN3_MOUSE	MCM2_MOUSE	CSRN2_MOUSE	CDCA7_MOUSE	CHK2_MOUSE	ING4_MOUSE	B2L13_MOUSE	FADD_MOUSE	EP300_MOUSE	EVA1A_MOUSE	GRK5_MOUSE	PO4F2_MOUSE	DAB2_MOUSE	KPCD1_MOUSE	K1C20_MOUSE	NRIF2_MOUSE	GAS2_MOUSE	NLRC4_MOUSE	FGFR2_MOUSE	FOXO1_MOUSE	PAWR_MOUSE	NFKB1_MOUSE	MP2K7_MOUSE	PR15A_MOUSE	MEF2A_MOUSE	SAHH2_MOUSE	PACS2_MOUSE	PAK4_MOUSE	NR4A1_MOUSE	PAK5_MOUSE	SQSTM_MOUSE	PPARD_MOUSE	RIPK3_MOUSE	SHB_MOUSE	SRGN_MOUSE	PUF60_MOUSE	RYBP_MOUSE	SEM6A_MOUSE	FAF1_MOUSE	NUAK2_MOUSE	TRAF3_MOUSE	PRUN2_MOUSE	RHG07_MOUSE	RIPK2_MOUSE	TCIM_MOUSE	TAF10_MOUSE	ZC12A_MOUSE	PTEN_MOUSE	UNC5B_MOUSE	WT1_MOUSE	UBP53_MOUSE	PHLP1_MOUSE	UBE2Z_MOUSE	PKN2_MOUSE	TOX3_MOUSE	ZFAN6_MOUSE	IOD3_MOUSE	MEF2C_MOUSE	P63_MOUSE	TNR21_MOUSE	PML_MOUSE	TENS4_MOUSE	TAU_MOUSE	PIM3_MOUSE	ZBP1_MOUSE	ZMAT3_MOUSE	MECOM_MOUSE	RBM25_MOUSE	BMX_MOUSE	BRMS1_MOUSE	CHK1_MOUSE	BIRC6_MOUSE	BUB1B_MOUSE	ATG4D_MOUSE	BNIPL_MOUSE	AIFM1_MOUSE	CSEN_MOUSE	DDIT4_MOUSE	HIP1_MOUSE	HIPK3_MOUSE	DDIT3_MOUSE	GRAM4_MOUSE	NOC2L_MOUSE	MDM2_MOUSE	JADE1_MOUSE	BUB1_MOUSE	CEAM5_MOUSE	DOCK1_MOUSE	CFLAR_MOUSE	GDF6_MOUSE	ACINU_MOUSE	ATF2_MOUSE	CUL1_MOUSE	CSRN1_MOUSE	CASPC_MOUSE	CASR_MOUSE	APBB1_MOUSE	EDAR_MOUSE	ECSCR_MOUSE	DCC_MOUSE	CITE1_MOUSE	E9QN47_MOUSE	Q3U5M1_MOUSE	Q923A8_MOUSE	Q3UVI3_MOUSE	G3UWJ9_MOUSE	A2AGQ5_MOUSE	A0A0R4J1F4_MOUSE	E9Q3C5_MOUSE	A2AGQ2_MOUSE	G3UWI4_MOUSE	A0A0J9YV08_MOUSE	A0A087WQA0_MOUSE	F8WJF7_MOUSE	E9QME1_MOUSE	B1AVB4_MOUSE	A2AGQ7_MOUSE	D3Z7K2_MOUSE	A6PWP8_MOUSE	A0A2C9F2D9_MOUSE	G3UX50_MOUSE	S4R2P8_MOUSE	B1AVB2_MOUSE	A0A0J9YUA3_MOUSE	A2AGQ3_MOUSE	A2AP92_MOUSE	Q569E5_MOUSE	A2AGQ6_MOUSE	E9Q796_MOUSE	A0A1D5RMM7_MOUSE	B1AX91_MOUSE	B1AVB1_MOUSE	A0A087WRN1_MOUSE	E9PXD2_MOUSE	A2AGQ9_MOUSE	A0A1D5RLY6_MOUSE	A0A1Y7VJH3_MOUSE	G3UXT8_MOUSE	A0A0R4J1K8_MOUSE	D3YUE7_MOUSE	A2AGR1_MOUSE	A2AGR0_MOUSE	S4R1L5_MOUSE	B1AVB5_MOUSE	A2AGQ8_MOUSE	B1AVB3_MOUSE	F8WI22_MOUSE
biological_process	GO:0043066	negative regulation of apoptotic process	169	666	0.253754	0.999149	0.00106814	1	0.949	PHIP_MOUSE	PDE3A_MOUSE	PCNT_MOUSE	PLK1_MOUSE	PLK2_MOUSE	RS6_MOUSE	NR4A3_MOUSE	PAX2_MOUSE	RBX2_MOUSE	TMF1_MOUSE	SH3R2_MOUSE	SPY2_MOUSE	PSN1_MOUSE	LSMD1_MOUSE	ANGP4_MOUSE	CHD8_MOUSE	JIP3_MOUSE	KCC1D_MOUSE	KIF14_MOUSE	KCNH8_MOUSE	FRDA_MOUSE	FAK1_MOUSE	HIP1R_MOUSE	DDX3L_MOUSE	JIP1_MOUSE	APC_MOUSE	ANKL2_MOUSE	ARNT2_MOUSE	BNIP3_MOUSE	KDM2A_MOUSE	MK07_MOUSE	HNF1B_MOUSE	ASCL1_MOUSE	E2AK3_MOUSE	MUC4_MOUSE	BTC_MOUSE	CD38_MOUSE	BAG3_MOUSE	FIGL1_MOUSE	INT1_MOUSE	AGAP2_MOUSE	CRYAB_MOUSE	GATA6_MOUSE	CSN5_MOUSE	ERCC5_MOUSE	DDX3X_MOUSE	BCL6_MOUSE	EGR3_MOUSE	GLP1R_MOUSE	GRK5_MOUSE	GATA1_MOUSE	GATA4_MOUSE	GAS1_MOUSE	MAEL_MOUSE	NUP62_MOUSE	BIRC3_MOUSE	MITF_MOUSE	DAB2_MOUSE	PKHD1_MOUSE	CSF1R_MOUSE	MED1_MOUSE	NCOA3_MOUSE	BRAF_MOUSE	ATS20_MOUSE	GSK3B_MOUSE	DDB1_MOUSE	FMN2_MOUSE	FOXO1_MOUSE	NR1H4_MOUSE	PRGR_MOUSE	PRDX3_MOUSE	NFKB1_MOUSE	LTK_MOUSE	PRKDC_MOUSE	NOS1_MOUSE	PALB2_MOUSE	SHC1_MOUSE	SIR1_MOUSE	SIX4_MOUSE	SL9A1_MOUSE	SCF_MOUSE	SYCP2_MOUSE	SETX_MOUSE	SON_MOUSE	OSTP_MOUSE	RN157_MOUSE	MSX1_MOUSE	PPARD_MOUSE	SMO_MOUSE	STA5A_MOUSE	SMCA4_MOUSE	STA5B_MOUSE	UFL1_MOUSE	LHX4_MOUSE	STIL_MOUSE	NUAK2_MOUSE	SCX_MOUSE	STK40_MOUSE	TCIM_MOUSE	UFO_MOUSE	TERT_MOUSE	VGFR2_MOUSE	PTEN_MOUSE	PSMG2_MOUSE	PRDX5_MOUSE	VGFR3_MOUSE	WFS1_MOUSE	WT1_MOUSE	UBE2Z_MOUSE	TNR23_MOUSE	ZFAN6_MOUSE	SUV3_MOUSE	VIP_MOUSE	ZO1_MOUSE	PIM3_MOUSE	TBX3_MOUSE	UBE2O_MOUSE	X3CL1_MOUSE	UBP47_MOUSE	ZN830_MOUSE	PAI2_MOUSE	RAF1_MOUSE	RBCC1_MOUSE	BNI3L_MOUSE	AP2A_MOUSE	BIRC6_MOUSE	ALMS1_MOUSE	FSTL1_MOUSE	IGF1R_MOUSE	HIPK3_MOUSE	MY18A_MOUSE	MYP0_MOUSE	HD_MOUSE	HHIP_MOUSE	NT8F3_MOUSE	NT8F7_MOUSE	LRP1_MOUSE	M4K4_MOUSE	MDM2_MOUSE	CXCR2_MOUSE	LEF1_MOUSE	APBB2_MOUSE	DYRK3_MOUSE	E2AK2_MOUSE	AKT2_MOUSE	CFLAR_MOUSE	GCR_MOUSE	GLI2_MOUSE	GLI3_MOUSE	DUSTY_MOUSE	BCL3_MOUSE	DAXX_MOUSE	ACTC_MOUSE	5HT2B_MOUSE	EF2K_MOUSE	Q8C9W1_MOUSE	J3QMM8_MOUSE	B1ARV6_MOUSE	A0A0R4J104_MOUSE	G3X8U9_MOUSE	J3QNN3_MOUSE	Q8CE24_MOUSE	F6Y2T6_MOUSE	J3QPS7_MOUSE	E9QAX2_MOUSE	H9KV00_MOUSE	A0A0J9YVD0_MOUSE	A2AQH3_MOUSE	A0A0J9YU88_MOUSE
cellular_component	GO:0000785	chromatin	167	432	0.386574	1	9.25684e-17	1	0	PLK1_MOUSE	PLK2_MOUSE	NSD3_MOUSE	RARA_MOUSE	TIPIN_MOUSE	SLF2_MOUSE	STAG1_MOUSE	SET1A_MOUSE	TIF1B_MOUSE	MAGD1_MOUSE	MAX_MOUSE	MAD1_MOUSE	JHD2C_MOUSE	KAT2A_MOUSE	KDM3A_MOUSE	E2F4_MOUSE	DLX5_MOUSE	HES1_MOUSE	ANR17_MOUSE	IRF1_MOUSE	KDM2A_MOUSE	KDM3B_MOUSE	NF2L2_MOUSE	MUC1_MOUSE	OBI1_MOUSE	ELYS_MOUSE	EGR1_MOUSE	P73_MOUSE	BRD4_MOUSE	LAP2A_MOUSE	MCM2_MOUSE	FOXH1_MOUSE	CBP_MOUSE	NFAC1_MOUSE	KLF4_MOUSE	BRDT_MOUSE	CBX3_MOUSE	CACO1_MOUSE	CSN5_MOUSE	ETV3_MOUSE	FOXD3_MOUSE	GATA3_MOUSE	GATA4_MOUSE	H2AW_MOUSE	FIZ1_MOUSE	MAEL_MOUSE	PAX6_MOUSE	PDS5B_MOUSE	HNF4A_MOUSE	KMT2E_MOUSE	MED1_MOUSE	NIPBL_MOUSE	NCOA3_MOUSE	NR1D1_MOUSE	GATA5_MOUSE	BRD3_MOUSE	ITF2_MOUSE	NFAC2_MOUSE	MBD1_MOUSE	NCOR2_MOUSE	NR1H4_MOUSE	NP1L3_MOUSE	PAWR_MOUSE	RIF1_MOUSE	CRX_MOUSE	CR3L2_MOUSE	NSD2_MOUSE	MEF2A_MOUSE	SIR1_MOUSE	SIN3B_MOUSE	RUNX2_MOUSE	SF3B1_MOUSE	NCOA1_MOUSE	NCOR1_MOUSE	ORC2_MOUSE	SP1_MOUSE	SMC3_MOUSE	TAF1_MOUSE	STAG3_MOUSE	PRGC1_MOUSE	SATB2_MOUSE	PPARD_MOUSE	TBXT_MOUSE	SMCA4_MOUSE	STAG2_MOUSE	SLX4_MOUSE	TF7L2_MOUSE	SRF_MOUSE	PLCB1_MOUSE	SRPK2_MOUSE	XRCC1_MOUSE	WDR43_MOUSE	TFE2_MOUSE	RBL2_MOUSE	LMBL1_MOUSE	MECP2_MOUSE	ZN827_MOUSE	TRPS1_MOUSE	WAPL_MOUSE	P63_MOUSE	TIM_MOUSE	PML_MOUSE	ZEB2_MOUSE	LEMD2_MOUSE	NSD1_MOUSE	RAD18_MOUSE	CHK1_MOUSE	CEBPB_MOUSE	ARI1A_MOUSE	HIRA_MOUSE	HNF1A_MOUSE	MYC_MOUSE	MYCD_MOUSE	KLF1_MOUSE	KAT5_MOUSE	HTF4_MOUSE	BRD2_MOUSE	ANR31_MOUSE	ANDR_MOUSE	CMTA2_MOUSE	BNC2_MOUSE	DVL3_MOUSE	ATF2_MOUSE	EME1_MOUSE	CASZ1_MOUSE	EZH2_MOUSE	AKP8L_MOUSE	Q05BA5_MOUSE	Q5RL57_MOUSE	Z4YK94_MOUSE	Q3TE40_MOUSE	Q3TE85_MOUSE	G3X8V5_MOUSE	E9Q967_MOUSE	A0A384DV79_MOUSE	A0A338P6E8_MOUSE	E9Q8G4_MOUSE	A0A338P6F6_MOUSE	F8WID3_MOUSE	A2A655_MOUSE	E9QQ89_MOUSE	A0A0R4J124_MOUSE	A0A571BDN7_MOUSE	F8VPR5_MOUSE	A0A571BE87_MOUSE	B1AVB4_MOUSE	D3Z0M9_MOUSE	E9Q6A7_MOUSE	A2BDY3_MOUSE	Q5RIM6_MOUSE	Q8K1Z8_MOUSE	B5B2N2_MOUSE	E9Q839_MOUSE	B1AVB2_MOUSE	A0A338P6D0_MOUSE	V9GX74_MOUSE	E9Q796_MOUSE	F8WHU5_MOUSE	A2A654_MOUSE	B1AVB1_MOUSE	A2AFF6_MOUSE	A0A0M3HEP2_MOUSE	B1AVB5_MOUSE	A0A338P6G6_MOUSE	B1AVB3_MOUSE	E0CXN3_MOUSE	F8VQL9_MOUSE
cellular_component	GO:0016324	apical plasma membrane	163	524	0.311069	0.999938	9.12573e-05	1	0.055	PDE4D_MOUSE	SI1L3_MOUSE	STK26_MOUSE	SYTL4_MOUSE	MRP2_MOUSE	SHRM4_MOUSE	SHRM3_MOUSE	SRBS2_MOUSE	TRPV5_MOUSE	S4A10_MOUSE	S26A6_MOUSE	S6A19_MOUSE	TNIK_MOUSE	S26A3_MOUSE	PSN1_MOUSE	SCRIB_MOUSE	B3A2_MOUSE	FAK1_MOUSE	HIP1R_MOUSE	ERBB3_MOUSE	MUC1_MOUSE	MUC4_MOUSE	CEA20_MOUSE	KCNE4_MOUSE	CATB_MOUSE	DDR2_MOUSE	GTR2_MOUSE	MRP1_MOUSE	DAB2_MOUSE	MTCL1_MOUSE	PKHD1_MOUSE	HDBP1_MOUSE	MUC13_MOUSE	OTOG_MOUSE	MUC20_MOUSE	CNKR3_MOUSE	MRP5_MOUSE	NOTC1_MOUSE	PROM1_MOUSE	SL9A1_MOUSE	SAHH2_MOUSE	SHRM2_MOUSE	NHRF3_MOUSE	P2RX2_MOUSE	PAR6B_MOUSE	SCNNA_MOUSE	TM235_MOUSE	PARD3_MOUSE	RPGF2_MOUSE	S23A1_MOUSE	S29A4_MOUSE	S23A2_MOUSE	SHAN2_MOUSE	PLEC_MOUSE	PTH1R_MOUSE	PAR3L_MOUSE	UT2_MOUSE	PODXL_MOUSE	SHRM1_MOUSE	RIPR2_MOUSE	SC5A7_MOUSE	S15A1_MOUSE	ZO3_MOUSE	PTEN_MOUSE	TRPV4_MOUSE	PLET1_MOUSE	TRPM6_MOUSE	PROM2_MOUSE	ZO1_MOUSE	USH2A_MOUSE	CSPG4_MOUSE	DLG1_MOUSE	ASPM_MOUSE	ABCA7_MOUSE	AMOL2_MOUSE	AJAP1_MOUSE	IL6RA_MOUSE	MYRIP_MOUSE	NPT2B_MOUSE	NPT2A_MOUSE	NPT2C_MOUSE	INADL_MOUSE	NALDL_MOUSE	NHRF1_MOUSE	KCMA1_MOUSE	MPDZ_MOUSE	CEAM5_MOUSE	EAA3_MOUSE	BMPR2_MOUSE	CDHR5_MOUSE	CLA4A_MOUSE	ATP7A_MOUSE	CRUM2_MOUSE	DUSTY_MOUSE	ARHGI_MOUSE	DPP4_MOUSE	AGRG2_MOUSE	CD34_MOUSE	DSG2_MOUSE	CASR_MOUSE	ADCY8_MOUSE	CADH2_MOUSE	CUBN_MOUSE	Q3USG4_MOUSE	E9PXX9_MOUSE	A0A0R4J1V0_MOUSE	B2RUJ6_MOUSE	Q3TNW9_MOUSE	Q3UU21_MOUSE	A0PJK7_MOUSE	A0A087WP46_MOUSE	A6PW28_MOUSE	D3YX36_MOUSE	Q5NCJ0_MOUSE	Q5NCJ4_MOUSE	A0A5F8MPL7_MOUSE	F2Z4A3_MOUSE	A2AG68_MOUSE	Q5NCJ2_MOUSE	A0A5F8MPA3_MOUSE	A2AQ99_MOUSE	A0A5F8MPN0_MOUSE	A0A087WRT4_MOUSE	Q9D2V6_MOUSE	A0A494BAW1_MOUSE	F6T2X5_MOUSE	D3YVG0_MOUSE	Q5NCJ1_MOUSE	F7ACB1_MOUSE	A0A140LHG5_MOUSE	B2RQ80_MOUSE	D3Z5K8_MOUSE	A0A5F8MPU1_MOUSE	A0A087WPU4_MOUSE	A0A286YDM6_MOUSE	A0A5F8MPT8_MOUSE	Q6DR99_MOUSE	A0A140LIJ3_MOUSE	A0A140LIK5_MOUSE	A0A140LIP8_MOUSE	A0A140LIG9_MOUSE	E9PWP7_MOUSE	E9PYF4_MOUSE	A0A5F8MPT0_MOUSE	A0A5F8MPM6_MOUSE	A0A5F8MQ03_MOUSE	A0A140LHZ9_MOUSE	Q6DR98_MOUSE	A0A5F8MPJ0_MOUSE	A0A5F8MPY8_MOUSE	A0A1B0GT96_MOUSE	A0A1L1SQU7_MOUSE	Q5NCJ5_MOUSE	A0A140LJC1_MOUSE	A2AQ92_MOUSE	A0A1W2P734_MOUSE	A0A140LHN1_MOUSE	A0A5F8MPT3_MOUSE	A0A087WS07_MOUSE	A0A0R4J101_MOUSE	A0A140LJ88_MOUSE	A0A5F8MQ49_MOUSE	E9Q3M5_MOUSE
biological_process	GO:0007608	sensory perception of smell	163	1330	0.122556	1.41714e-31	1	0	1	PDE1C_MOUSE	OL154_MOUSE	OL474_MOUSE	OL473_MOUSE	BBS1_MOUSE	OL146_MOUSE	O1020_MOUSE	OL472_MOUSE	OL481_MOUSE	OL998_MOUSE	SC6A3_MOUSE	OLF15_MOUSE	OL145_MOUSE	O1440_MOUSE	O1002_MOUSE	UD2A1_MOUSE	GUC2D_MOUSE	DMXL2_MOUSE	M9MMJ7_MOUSE	Q8VET2_MOUSE	Q8VG96_MOUSE	Q7TR08_MOUSE	Q7TRX2_MOUSE	Q7TR99_MOUSE	Q7TQS2_MOUSE	Q8VGZ8_MOUSE	Q7TR45_MOUSE	A2AT86_MOUSE	Q7TRF5_MOUSE	Q7TRM9_MOUSE	Q8VFJ7_MOUSE	Q7TR26_MOUSE	Q8VFX5_MOUSE	L7MTY4_MOUSE	Q7TRA6_MOUSE	Q7TRS0_MOUSE	A0A0N4SVP2_MOUSE	Q7TRC2_MOUSE	Q78MG2_MOUSE	B1ARL3_MOUSE	Q8VFD7_MOUSE	Q7TRZ4_MOUSE	Q9EQB8_MOUSE	Q8VFV3_MOUSE	L7N1Y5_MOUSE	Q8VGJ6_MOUSE	E9Q542_MOUSE	Q7TRN5_MOUSE	A2BFL7_MOUSE	Q8VGM9_MOUSE	Q8VFD9_MOUSE	A2RTP5_MOUSE	Q8VFG4_MOUSE	L7N1Y2_MOUSE	Q8VFN5_MOUSE	Q7TQT1_MOUSE	Q7TRF7_MOUSE	Q8VG23_MOUSE	A0PK57_MOUSE	Q8VF55_MOUSE	Q8VFQ9_MOUSE	Q7TQU9_MOUSE	E9Q1P2_MOUSE	Q9EQB4_MOUSE	Q8VFF7_MOUSE	Q9EQB7_MOUSE	Q8VFU6_MOUSE	Q9EQA2_MOUSE	Q7TRB7_MOUSE	Q7TR00_MOUSE	Q8VG58_MOUSE	Q7TR34_MOUSE	Q7TRM0_MOUSE	Q8VGW8_MOUSE	Q8VG16_MOUSE	Q7TRG0_MOUSE	Q7TR39_MOUSE	Q8VFW8_MOUSE	Q7TQW8_MOUSE	Q7TRT9_MOUSE	Q7TR48_MOUSE	Q8VG40_MOUSE	Q9EQ97_MOUSE	Q8VFV2_MOUSE	Q8VGB9_MOUSE	Q7TQS3_MOUSE	Q7TQX1_MOUSE	Q7TQR9_MOUSE	Q7TRE0_MOUSE	Q8VFW2_MOUSE	Q7TQR2_MOUSE	Q8VEV8_MOUSE	L7N1X7_MOUSE	Q8VGZ2_MOUSE	Q8VFK3_MOUSE	Q8VFW5_MOUSE	Q7TRA0_MOUSE	Q8VF10_MOUSE	Q8VGH1_MOUSE	Q8VFA1_MOUSE	Q7TRK4_MOUSE	A2ASV3_MOUSE	Q8VFE4_MOUSE	Q8VGW0_MOUSE	Q7TQT0_MOUSE	A2AVL6_MOUSE	Q7TQU7_MOUSE	Q8VF59_MOUSE	Q8VFV8_MOUSE	A0A2I3BPQ2_MOUSE	F6Z8L7_MOUSE	A0A140LHS7_MOUSE	A0A0N4SVD5_MOUSE	Q7TRC9_MOUSE	A0A2I3BRN4_MOUSE	Q7TQR7_MOUSE	Q8VFQ1_MOUSE	Q7TRB0_MOUSE	E9Q848_MOUSE	Q8VEU8_MOUSE	V9GX91_MOUSE	Q8VEZ5_MOUSE	Q8VFT2_MOUSE	Q7TRM6_MOUSE	F8VQ18_MOUSE	Q8VFE1_MOUSE	Q7TR27_MOUSE	Q7TQX0_MOUSE	A0A2I3BRV7_MOUSE	Q9EQ93_MOUSE	Q8VFQ8_MOUSE	Q8VGL2_MOUSE	Q7TR43_MOUSE	Q8VF19_MOUSE	Q8VFG1_MOUSE	Q9EQ96_MOUSE	Q5NCD7_MOUSE	Q7TR37_MOUSE	A0A1L1SQH1_MOUSE	A0A1B0GRW7_MOUSE	V9GXT3_MOUSE	A0A2I3BR00_MOUSE	Q7TRA7_MOUSE	J3KMV2_MOUSE	E9PVZ7_MOUSE	Q8VGK9_MOUSE	Q8VFN3_MOUSE	A0A1L1SQ35_MOUSE	E9Q842_MOUSE	Q9EQ99_MOUSE	B9EHG2_MOUSE	Q8VF03_MOUSE	Q7TQQ4_MOUSE	Q7TRX1_MOUSE	A0A1L1SUS1_MOUSE	E9Q5G9_MOUSE	A2AM35_MOUSE	Q7TR44_MOUSE	Q5NCD3_MOUSE	Q8VFA2_MOUSE	A0A1B0GSI9_MOUSE	V9GWV3_MOUSE	A0A140LI22_MOUSE
cellular_component	GO:0005667	transcription regulator complex	162	360	0.45	1	4.0553e-21	1	0	PITX1_MOUSE	PITX2_MOUSE	TAF4B_MOUSE	MGAP_MOUSE	NR4A3_MOUSE	PBX1_MOUSE	PAX2_MOUSE	PAX3_MOUSE	RARA_MOUSE	TAF7_MOUSE	SOX2_MOUSE	PRD16_MOUSE	SOX6_MOUSE	TRRAP_MOUSE	SOX4_MOUSE	HDAC9_MOUSE	FOS_MOUSE	DMBX1_MOUSE	GPS2_MOUSE	HEYL_MOUSE	ARNT2_MOUSE	EYA3_MOUSE	NFAC4_MOUSE	NF2L2_MOUSE	HNF1B_MOUSE	NCOA2_MOUSE	NCOA6_MOUSE	NFAC3_MOUSE	ATF1_MOUSE	CLOCK_MOUSE	FOXH1_MOUSE	MED23_MOUSE	CBP_MOUSE	NFAC1_MOUSE	AP2D_MOUSE	BMAL1_MOUSE	KLF4_MOUSE	GATA6_MOUSE	CSN5_MOUSE	EP300_MOUSE	EPAS1_MOUSE	FOXD3_MOUSE	GATA1_MOUSE	GATA2_MOUSE	DACH1_MOUSE	MKX_MOUSE	PO4F2_MOUSE	PAX6_MOUSE	PAX7_MOUSE	PAX8_MOUSE	MED25_MOUSE	MLXPL_MOUSE	FOXF2_MOUSE	ITF2_MOUSE	NFAC2_MOUSE	NPAS2_MOUSE	OLIG1_MOUSE	CRX_MOUSE	PRKDC_MOUSE	MEF2A_MOUSE	PAX5_MOUSE	PAX9_MOUSE	SIX4_MOUSE	SKIL_MOUSE	SIX2_MOUSE	RUNX2_MOUSE	NCOR1_MOUSE	PBX3_MOUSE	SKI_MOUSE	NR4A1_MOUSE	TAF1_MOUSE	SSBP3_MOUSE	SATB2_MOUSE	OTX2_MOUSE	SOX5_MOUSE	TCP4_MOUSE	TFCP2_MOUSE	TYY2_MOUSE	NR6A1_MOUSE	TREF1_MOUSE	PO2F3_MOUSE	PO3F2_MOUSE	TF7L2_MOUSE	SCX_MOUSE	PO2F1_MOUSE	TLE2_MOUSE	WTIP_MOUSE	ZN541_MOUSE	YAP1_MOUSE	TFE2_MOUSE	RBL2_MOUSE	PO3F1_MOUSE	TEAD3_MOUSE	TFE3_MOUSE	ZEP2_MOUSE	TLE3_MOUSE	NFAT5_MOUSE	PAX1_MOUSE	TLE4_MOUSE	TEAD1_MOUSE	TEAD4_MOUSE	TLE1_MOUSE	ZFHX3_MOUSE	OLIG2_MOUSE	RBM14_MOUSE	RCOR1_MOUSE	AP2A_MOUSE	ARID2_MOUSE	HXA11_MOUSE	HNF1A_MOUSE	LDB2_MOUSE	KAT5_MOUSE	LPIN1_MOUSE	HTF4_MOUSE	MAFB_MOUSE	HNF4G_MOUSE	ETS1_MOUSE	LEF1_MOUSE	LIMD1_MOUSE	MCAF1_MOUSE	ABT1_MOUSE	ARNT_MOUSE	GFI1B_MOUSE	GLIS2_MOUSE	AJUBA_MOUSE	DACH2_MOUSE	Q6P4T3_MOUSE	Q8CEC2_MOUSE	A2AKM6_MOUSE	Q3ULM2_MOUSE	E9Q011_MOUSE	E9QMD3_MOUSE	G3X8Q7_MOUSE	G3V008_MOUSE	G3X9B7_MOUSE	G3UXF6_MOUSE	Q8BRF1_MOUSE	G3UZ20_MOUSE	A2A953_MOUSE	B7ZNH2_MOUSE	A0A1B0GR06_MOUSE	A2AKM7_MOUSE	E9Q993_MOUSE	G3UZ71_MOUSE	A2AKM8_MOUSE	E9QLT6_MOUSE	E9Q994_MOUSE	G3UYK4_MOUSE	A0A0N4SUM5_MOUSE	A2AKM5_MOUSE	A0A0N4SUU9_MOUSE	G3UY80_MOUSE	A2AIU7_MOUSE	G3UZ86_MOUSE	A0A0J9YU61_MOUSE	G3UX36_MOUSE	A2AIU6_MOUSE	A2ALK0_MOUSE	V9GXS5_MOUSE	A0A0R4J267_MOUSE	A0A1B0GRM0_MOUSE	G3UZ49_MOUSE
biological_process	GO:0007283	spermatogenesis	161	478	0.33682	0.999818	0.000249584	1	0.546	PHC2_MOUSE	PCY1B_MOUSE	SOLH1_MOUSE	SPAT2_MOUSE	SUN1_MOUSE	SYNE1_MOUSE	TAF4B_MOUSE	PAIP2_MOUSE	S6OS1_MOUSE	SPT25_MOUSE	SPT46_MOUSE	CLD11_MOUSE	LGR4_MOUSE	LRRK2_MOUSE	MAP7_MOUSE	ALKB5_MOUSE	KDM3A_MOUSE	DNM3A_MOUSE	FANCJ_MOUSE	HERC2_MOUSE	DDX3L_MOUSE	DDX4_MOUSE	KLC3_MOUSE	HFM1_MOUSE	DAZP1_MOUSE	GOGA3_MOUSE	HSF1_MOUSE	MSH4_MOUSE	HERP2_MOUSE	CLOCK_MOUSE	CTSRZ_MOUSE	CC062_MOUSE	LARP7_MOUSE	MLH1_MOUSE	B2L11_MOUSE	CCD33_MOUSE	BMAL1_MOUSE	AFG2H_MOUSE	BRDT_MOUSE	BTBDI_MOUSE	CFA54_MOUSE	BCL6_MOUSE	K1C9_MOUSE	GATA4_MOUSE	BRCA2_MOUSE	MAEL_MOUSE	NUP62_MOUSE	PO4F2_MOUSE	HMGA1_MOUSE	KASH5_MOUSE	K319L_MOUSE	AURKC_MOUSE	PACR_MOUSE	KDM2B_MOUSE	MTMR5_MOUSE	MRO2B_MOUSE	ARI4A_MOUSE	CP131_MOUSE	CC136_MOUSE	NOTC1_MOUSE	PKHA1_MOUSE	PAX5_MOUSE	SIR1_MOUSE	SKIL_MOUSE	SPT31_MOUSE	PMFBP_MOUSE	SACA1_MOUSE	SETX_MOUSE	SMBT1_MOUSE	SHP1L_MOUSE	TESK2_MOUSE	PUM1_MOUSE	SPAT9_MOUSE	TDR12_MOUSE	SO4C1_MOUSE	SPAG4_MOUSE	SPAG8_MOUSE	SPAT6_MOUSE	UBP42_MOUSE	STRA8_MOUSE	SOLH2_MOUSE	MIEAP_MOUSE	NR6A1_MOUSE	TDRD9_MOUSE	TLK2_MOUSE	SSR1_MOUSE	ZN296_MOUSE	ZN541_MOUSE	UFO_MOUSE	ZFP37_MOUSE	WT1_MOUSE	UBR2_MOUSE	XRN2_MOUSE	TPPP2_MOUSE	TM119_MOUSE	MEA1_MOUSE	TSSK5_MOUSE	TX19A_MOUSE	TLE3_MOUSE	ZN271_MOUSE	YTDC1_MOUSE	NKAPL_MOUSE	P63_MOUSE	ZSCA2_MOUSE	STP2_MOUSE	ZFY2_MOUSE	TCP11_MOUSE	ZFX_MOUSE	TTLL5_MOUSE	TDRP_MOUSE	TEX15_MOUSE	RAD18_MOUSE	RAI14_MOUSE	RGAP1_MOUSE	APOB_MOUSE	ATRX_MOUSE	DLEC1_MOUSE	ASPM_MOUSE	FOXJ2_MOUSE	HORM1_MOUSE	IHO1_MOUSE	IF4G3_MOUSE	HXA11_MOUSE	MYBA_MOUSE	HD_MOUSE	MEIOS_MOUSE	DMXL2_MOUSE	K1109_MOUSE	KIT_MOUSE	MPRI_MOUSE	LIMK2_MOUSE	MEII1_MOUSE	ARI4B_MOUSE	DZIP1_MOUSE	BNC1_MOUSE	AKAP9_MOUSE	ANDR_MOUSE	CNBD2_MOUSE	GLI1_MOUSE	GGT7_MOUSE	ATN1_MOUSE	AP3B1_MOUSE	CTRO_MOUSE	BOLL_MOUSE	DMRT1_MOUSE	CCD87_MOUSE	DNM3L_MOUSE	A0A3B2WD56_MOUSE	A2CGA5_MOUSE	A0A3B2WB12_MOUSE	A0A140LJ30_MOUSE	A0A0R4J1H6_MOUSE	A0A0A6YX17_MOUSE	A0A087WQS9_MOUSE	Q32NY8_MOUSE	E9QP99_MOUSE	E9QL04_MOUSE	A2AED8_MOUSE	G3UXT8_MOUSE	G3UYE8_MOUSE	A0A0R4J101_MOUSE
molecular_function	GO:0001227	DNA-binding transcription repressor activity, RNA polymerase II-specific	161	490	0.328571	0.999999	1.11417e-06	1	0	PEG3_MOUSE	PITX2_MOUSE	OVOL2_MOUSE	SOX13_MOUSE	SOX30_MOUSE	PRD16_MOUSE	SOX6_MOUSE	SRBP2_MOUSE	SNAI1_MOUSE	MAX_MOUSE	MAD1_MOUSE	HEY1_MOUSE	FOXG1_MOUSE	HBP1_MOUSE	CUX2_MOUSE	DMBX1_MOUSE	IKZF5_MOUSE	HES1_MOUSE	HEYL_MOUSE	HSF1_MOUSE	NKX61_MOUSE	NFAC4_MOUSE	NF2L1_MOUSE	HME1_MOUSE	NFAC3_MOUSE	ASCL1_MOUSE	IRX6_MOUSE	BCL6B_MOUSE	NFAC1_MOUSE	BC11A_MOUSE	FOXO3_MOUSE	ERF_MOUSE	KLF12_MOUSE	KLF16_MOUSE	ARX_MOUSE	ERR1_MOUSE	ETV3_MOUSE	BCL6_MOUSE	FOXD3_MOUSE	FOXK1_MOUSE	GATA3_MOUSE	KAISO_MOUSE	DACH1_MOUSE	MKX_MOUSE	PO4F2_MOUSE	PAX6_MOUSE	MLX_MOUSE	MLXPL_MOUSE	NR1D1_MOUSE	E2F6_MOUSE	OZF_MOUSE	FOXO1_MOUSE	NFAC2_MOUSE	NFKB1_MOUSE	PRD14_MOUSE	SKIL_MOUSE	SKI_MOUSE	PPARA_MOUSE	SATB2_MOUSE	THA11_MOUSE	MSX1_MOUSE	PPARD_MOUSE	TBX18_MOUSE	ZBT24_MOUSE	SP3_MOUSE	VAX1_MOUSE	PRDM1_MOUSE	SCRT1_MOUSE	NR1D2_MOUSE	VAX2_MOUSE	ZBTB5_MOUSE	ZNF22_MOUSE	TFE2_MOUSE	TFEC_MOUSE	PO3F1_MOUSE	ZFP37_MOUSE	ZN281_MOUSE	ZFP13_MOUSE	ZEB1_MOUSE	ZFP90_MOUSE	TBX15_MOUSE	TRPS1_MOUSE	ZN263_MOUSE	TBX3_MOUSE	ZN692_MOUSE	ZN668_MOUSE	ZN536_MOUSE	ZBTB4_MOUSE	ZFHX3_MOUSE	ZBTB1_MOUSE	ZEB2_MOUSE	ZN436_MOUSE	ZBT49_MOUSE	AP2A_MOUSE	CEBPB_MOUSE	BACH2_MOUSE	CSEN_MOUSE	HXD9_MOUSE	MYC_MOUSE	MYT1L_MOUSE	GT2D1_MOUSE	IFI4_MOUSE	LEF1_MOUSE	GCR_MOUSE	GLIS1_MOUSE	GLIS3_MOUSE	ASCL2_MOUSE	ATF7_MOUSE	ELK3_MOUSE	B9EKF4_MOUSE	A0A075F5C6_MOUSE	G3UW50_MOUSE	Q6NZI9_MOUSE	A2ATY4_MOUSE	G3X9T1_MOUSE	Q640N4_MOUSE	Q9CZ86_MOUSE	Q8VCI1_MOUSE	Q3UQ17_MOUSE	A1L358_MOUSE	Q3UZ64_MOUSE	Q3U3X2_MOUSE	A2A933_MOUSE	E9PWE2_MOUSE	A2BFB0_MOUSE	F8WID3_MOUSE	E9Q444_MOUSE	E9QMD3_MOUSE	Q9QUM5_MOUSE	D3Z2V3_MOUSE	B1AUF1_MOUSE	B8JJX8_MOUSE	E9Q3L4_MOUSE	B0V2W3_MOUSE	Q6P5E3_MOUSE	G3X9A3_MOUSE	A2A7B5_MOUSE	E9Q1J0_MOUSE	A0A1B0GRZ5_MOUSE	E9Q3R9_MOUSE	A0A3Q4EGF8_MOUSE	E9PWN4_MOUSE	A2BDY3_MOUSE	Q32NY8_MOUSE	Q8K1Z8_MOUSE	F8VPM9_MOUSE	E9Q4R4_MOUSE	B0V2W4_MOUSE	Q80VN4_MOUSE	A0A0U1RQ84_MOUSE	V9GX74_MOUSE	A0A0R4J0I0_MOUSE	A0A0M3HEP2_MOUSE	Q5STS9_MOUSE	S4R1L6_MOUSE	G3UZV2_MOUSE	D3Z2E7_MOUSE	A0A087WSF1_MOUSE	A0A1B0GR71_MOUSE	G5E8L5_MOUSE	H3BJN0_MOUSE
biological_process	GO:0006468	protein phosphorylation	160	431	0.37123	1	2.36456e-22	1	0	PEAK1_MOUSE	PLK1_MOUSE	PLK2_MOUSE	PK3C3_MOUSE	SNRK_MOUSE	STK26_MOUSE	RARA_MOUSE	PDK4_MOUSE	TAF6_MOUSE	TAF7_MOUSE	TAF8_MOUSE	TIF1A_MOUSE	RSRC1_MOUSE	SMAD9_MOUSE	TNIK_MOUSE	TIF1B_MOUSE	SRPK3_MOUSE	LRRK2_MOUSE	LMTK1_MOUSE	LMTK2_MOUSE	LMTK3_MOUSE	MARK1_MOUSE	MARK2_MOUSE	MARK3_MOUSE	MARK4_MOUSE	M3K10_MOUSE	M3K12_MOUSE	M3K13_MOUSE	MAST1_MOUSE	M3K1_MOUSE	MAST2_MOUSE	M3K20_MOUSE	M3K2_MOUSE	M3K5_MOUSE	M3K7_MOUSE	M3K9_MOUSE	KKCC2_MOUSE	INSR_MOUSE	FNIP2_MOUSE	KS6A5_MOUSE	FAK1_MOUSE	HASP_MOUSE	MK07_MOUSE	HSF1_MOUSE	ATR_MOUSE	BRD4_MOUSE	E2AK3_MOUSE	CCNT1_MOUSE	CHK2_MOUSE	GRM5_MOUSE	KC1A_MOUSE	KC1G3_MOUSE	BMP2K_MOUSE	CDKL5_MOUSE	CDK13_MOUSE	GRK5_MOUSE	MTOR_MOUSE	HUS1_MOUSE	MPIP2_MOUSE	OXSR1_MOUSE	ERN1_MOUSE	HIPK2_MOUSE	MORC3_MOUSE	KPCD1_MOUSE	AURKC_MOUSE	BRAF_MOUSE	GSK3B_MOUSE	ILF3_MOUSE	NRK_MOUSE	KPCD2_MOUSE	CDK12_MOUSE	CDK19_MOUSE	CLK3_MOUSE	LTK_MOUSE	MP2K7_MOUSE	MRCKA_MOUSE	MRCKG_MOUSE	PRKDC_MOUSE	LATS1_MOUSE	OBSCN_MOUSE	PRAG1_MOUSE	SIK1_MOUSE	SIK2_MOUSE	SIK3_MOUSE	SMKW_MOUSE	SMKY_MOUSE	PAK4_MOUSE	STAT4_MOUSE	TAF3_MOUSE	PAK5_MOUSE	SQSTM_MOUSE	TESK2_MOUSE	TTBK1_MOUSE	ULK1_MOUSE	TAOK1_MOUSE	NUAK2_MOUSE	TLK2_MOUSE	TAOK2_MOUSE	WNK2_MOUSE	SRPK2_MOUSE	TAOK3_MOUSE	TXK_MOUSE	TAF10_MOUSE	PKN1_MOUSE	MK09_MOUSE	PKN2_MOUSE	PTPRA_MOUSE	WNK1_MOUSE	TSSK5_MOUSE	VGFR1_MOUSE	PASK_MOUSE	VRK1_MOUSE	PIM3_MOUSE	TLK1_MOUSE	TRPM7_MOUSE	VRK2_MOUSE	WNK4_MOUSE	LAMA1_MOUSE	PDK1_MOUSE	RAF1_MOUSE	RBCC1_MOUSE	CHK1_MOUSE	CDK14_MOUSE	ATG13_MOUSE	ABL2_MOUSE	ABL1_MOUSE	BMR1A_MOUSE	IGF1R_MOUSE	HIPK3_MOUSE	KS6A2_MOUSE	NEK10_MOUSE	NEK4_MOUSE	KCC4_MOUSE	CLK2_MOUSE	KIT_MOUSE	M4K4_MOUSE	BRD2_MOUSE	HIPK1_MOUSE	MINK1_MOUSE	LIMK2_MOUSE	DYR1A_MOUSE	DYR1B_MOUSE	DYRK2_MOUSE	DYRK3_MOUSE	E2AK2_MOUSE	ATM_MOUSE	BMPR2_MOUSE	BMR1B_MOUSE	AAK1_MOUSE	ACV1B_MOUSE	AKT2_MOUSE	CILK1_MOUSE	AAKG2_MOUSE	E2AK4_MOUSE	DCLK1_MOUSE	B9EJX5_MOUSE	D3YUC5_MOUSE	A0A3B2WD63_MOUSE	E9QNT5_MOUSE	A0A3B2W725_MOUSE
biological_process	GO:0051301	cell division	157	456	0.344298	0.999999	8.0384e-07	1	0.002	PK3C3_MOUSE	TACC1_MOUSE	TIPIN_MOUSE	STAG1_MOUSE	SPAG5_MOUSE	SENP5_MOUSE	TNKS1_MOUSE	RECQ5_MOUSE	CKAP5_MOUSE	FIGN_MOUSE	MAP10_MOUSE	MARE2_MOUSE	M18BP_MOUSE	DCR1A_MOUSE	GWL_MOUSE	MARK4_MOUSE	APC16_MOUSE	KI18B_MOUSE	KIF14_MOUSE	KNTC1_MOUSE	HECA2_MOUSE	ANKL2_MOUSE	ANCHR_MOUSE	MD1L1_MOUSE	DCTN1_MOUSE	INO80_MOUSE	NEDD1_MOUSE	KI20B_MOUSE	KIFC1_MOUSE	ELYS_MOUSE	CTDP1_MOUSE	CD2AP_MOUSE	CCNT1_MOUSE	CDC20_MOUSE	CC14A_MOUSE	CHK2_MOUSE	EMAL3_MOUSE	KC1A_MOUSE	KLH13_MOUSE	FA83D_MOUSE	CYTSA_MOUSE	EVI5_MOUSE	CDCA3_MOUSE	CCNF_MOUSE	CCNG2_MOUSE	FBXL7_MOUSE	HAUS5_MOUSE	HAUS7_MOUSE	MPIP2_MOUSE	PDS5B_MOUSE	KNL1_MOUSE	NUMA1_MOUSE	KI13A_MOUSE	NIPA_MOUSE	AURKC_MOUSE	CUZD1_MOUSE	BORA_MOUSE	CASL_MOUSE	LMLN_MOUSE	NUP43_MOUSE	CE164_MOUSE	LATS1_MOUSE	TACC3_MOUSE	SGO2_MOUSE	SYCP2_MOUSE	PAR6B_MOUSE	RFIP3_MOUSE	SMC3_MOUSE	PARD3_MOUSE	RGS14_MOUSE	PAPD5_MOUSE	PAR3L_MOUSE	STAG2_MOUSE	SPDLY_MOUSE	MICA3_MOUSE	NRDE2_MOUSE	VPS4A_MOUSE	SPART_MOUSE	PIMRE_MOUSE	USP9X_MOUSE	RFIP4_MOUSE	PSRC1_MOUSE	TPR_MOUSE	ZN207_MOUSE	TARA_MOUSE	PKN2_MOUSE	UBP37_MOUSE	WAPL_MOUSE	NSE2_MOUSE	TIM_MOUSE	VRK1_MOUSE	TTC28_MOUSE	ZN830_MOUSE	RCC2_MOUSE	CHFR_MOUSE	BIRC6_MOUSE	BUB1B_MOUSE	CABL1_MOUSE	CDK14_MOUSE	CCNO_MOUSE	CCNT2_MOUSE	NEK4_MOUSE	KIF2A_MOUSE	KIF2C_MOUSE	KIF11_MOUSE	HMCN1_MOUSE	MISP_MOUSE	INT13_MOUSE	BUB1_MOUSE	CCNB3_MOUSE	DNLI3_MOUSE	DYRK3_MOUSE	CCSAP_MOUSE	CENPC_MOUSE	CENPJ_MOUSE	CLAP1_MOUSE	CLAP2_MOUSE	E41L2_MOUSE	APC4_MOUSE	APC1_MOUSE	CTIP_MOUSE	CDCA2_MOUSE	Q5SV55_MOUSE	S4R2B6_MOUSE	A3KGI3_MOUSE	Q9DBN8_MOUSE	A5D6P2_MOUSE	B7ZNY3_MOUSE	F6RTJ7_MOUSE	A3KGI5_MOUSE	E0CZE2_MOUSE	E0CXL4_MOUSE	F6UGU7_MOUSE	A0A140LJ30_MOUSE	E0CX45_MOUSE	A0A0R4J2D0_MOUSE	E9Q6X0_MOUSE	A0A3Q4EGK0_MOUSE	Q5SV54_MOUSE	E0CY24_MOUSE	A0A0R4J0J8_MOUSE	E9PYJ2_MOUSE	D3YZE8_MOUSE	E0CXR8_MOUSE	F6S7Z1_MOUSE	E9QL04_MOUSE	A0A0G2JF77_MOUSE	G3XA13_MOUSE	F6VP65_MOUSE	A0A087WQ31_MOUSE	D3Z5P7_MOUSE	E0CXC2_MOUSE	E0CZ83_MOUSE	D3YYK8_MOUSE	A0A494BB51_MOUSE	J3QMK1_MOUSE	F6TSJ9_MOUSE
biological_process	GO:0007049	cell cycle	156	412	0.378641	1	4.51627e-30	1	0	PCNP_MOUSE	PK3C3_MOUSE	RASF2_MOUSE	RASF4_MOUSE	SPI2C_MOUSE	SENP5_MOUSE	FIGN_MOUSE	HCFC1_MOUSE	M18BP_MOUSE	DCR1A_MOUSE	MARK4_MOUSE	M3K20_MOUSE	APC16_MOUSE	APEX2_MOUSE	HECAM_MOUSE	MK07_MOUSE	MK04_MOUSE	NEDD1_MOUSE	KI20B_MOUSE	ELYS_MOUSE	P73_MOUSE	CD2AP_MOUSE	CCNT1_MOUSE	CC14A_MOUSE	DP13A_MOUSE	MCM5_MOUSE	ING4_MOUSE	KC1A_MOUSE	KLH13_MOUSE	CDKN3_MOUSE	EP300_MOUSE	CYTSA_MOUSE	EVI5_MOUSE	CDCA3_MOUSE	GAS1_MOUSE	DAB2P_MOUSE	HJURP_MOUSE	KMT2E_MOUSE	KI13A_MOUSE	NIPA_MOUSE	GAS2_MOUSE	CUZD1_MOUSE	DBF4A_MOUSE	BORA_MOUSE	CASL_MOUSE	LMLN_MOUSE	NUP43_MOUSE	RIF1_MOUSE	CE164_MOUSE	CP131_MOUSE	PPM1G_MOUSE	POC5_MOUSE	PRR5_MOUSE	SIK1_MOUSE	PAK4_MOUSE	RFIP3_MOUSE	TAF1_MOUSE	PARD3_MOUSE	RHNO1_MOUSE	PAPD5_MOUSE	STA13_MOUSE	PAR3L_MOUSE	UHRF2_MOUSE	SPAG8_MOUSE	VASH1_MOUSE	URGCP_MOUSE	MICA3_MOUSE	TLK2_MOUSE	TXLNG_MOUSE	PIMRE_MOUSE	TBRG1_MOUSE	USP9X_MOUSE	RBL2_MOUSE	TERF2_MOUSE	RFIP4_MOUSE	MDC1_MOUSE	TARA_MOUSE	PKN2_MOUSE	NSE2_MOUSE	VRK1_MOUSE	PIM3_MOUSE	UBP2_MOUSE	TET2_MOUSE	TLK1_MOUSE	TTC28_MOUSE	PMP22_MOUSE	ZBT49_MOUSE	MTUS1_MOUSE	RBGP1_MOUSE	RCC2_MOUSE	RBCC1_MOUSE	BIRC6_MOUSE	CCNT2_MOUSE	C8AP2_MOUSE	MYOG_MOUSE	DDIT3_MOUSE	KAT2B_MOUSE	HMCN1_MOUSE	ERF3B_MOUSE	DNLI3_MOUSE	DP13B_MOUSE	DYRK3_MOUSE	BRNP1_MOUSE	CCSAP_MOUSE	AMRA1_MOUSE	E41L2_MOUSE	BANP_MOUSE	APC4_MOUSE	CCPG1_MOUSE	CUL4B_MOUSE	E2AK4_MOUSE	AJUBA_MOUSE	CDCA2_MOUSE	CNTRL_MOUSE	Q5SV55_MOUSE	Z4YK94_MOUSE	B1Q2W7_MOUSE	S4R2B6_MOUSE	Q3TM89_MOUSE	Q9DBN8_MOUSE	A5D6P2_MOUSE	B7ZNY3_MOUSE	D3YZ08_MOUSE	E0CZE2_MOUSE	E0CXL4_MOUSE	E9QM06_MOUSE	F6UGU7_MOUSE	A0A0G2JFC9_MOUSE	E0CX45_MOUSE	B1AXT4_MOUSE	E9Q6X0_MOUSE	Q5SV54_MOUSE	B1AXT5_MOUSE	A0A1B0GR06_MOUSE	E0CY24_MOUSE	D3YX14_MOUSE	E9QK89_MOUSE	A0A0R4J0J8_MOUSE	Q569E5_MOUSE	E9PYJ2_MOUSE	D3YZE8_MOUSE	E0CXR8_MOUSE	F6S7Z1_MOUSE	A0A0G2JF77_MOUSE	G3XA13_MOUSE	A0A0R4J1K8_MOUSE	D3YZK4_MOUSE	F8WI88_MOUSE	F6V6B6_MOUSE	E0CXC2_MOUSE	S4R1B9_MOUSE	E0CZ83_MOUSE	D3YYK8_MOUSE	A0A494BB51_MOUSE	A0A1B0GRM0_MOUSE	F6TSJ9_MOUSE
biological_process	GO:0008285	negative regulation of cell population proliferation	155	486	0.31893	0.999801	0.000264035	1	0.58	LAS2_MOUSE	V2R_MOUSE	VDR_MOUSE	OVOL2_MOUSE	RARA_MOUSE	RARB_MOUSE	TAF6_MOUSE	NEUL1_MOUSE	TIF1A_MOUSE	TNS2_MOUSE	SPY2_MOUSE	SOX4_MOUSE	BAP1_MOUSE	DNJB2_MOUSE	FNIP2_MOUSE	FANCJ_MOUSE	ITBP1_MOUSE	APC_MOUSE	IRF1_MOUSE	HSF1_MOUSE	FLCN_MOUSE	P73_MOUSE	FNTB_MOUSE	CLMN_MOUSE	NFIB_MOUSE	BTG3_MOUSE	FGRL1_MOUSE	ING4_MOUSE	KLF4_MOUSE	AGRG1_MOUSE	CPEB1_MOUSE	FGFR3_MOUSE	CADH5_MOUSE	ETV3_MOUSE	BCL6_MOUSE	FNIP1_MOUSE	KMT2A_MOUSE	CELF1_MOUSE	GATA1_MOUSE	GATA3_MOUSE	CAV2_MOUSE	DAB2P_MOUSE	ESR2_MOUSE	NUP62_MOUSE	PAX6_MOUSE	HMGA1_MOUSE	PDS5B_MOUSE	HNF4A_MOUSE	CSF1R_MOUSE	HMOX1_MOUSE	FGFR2_MOUSE	LZTS2_MOUSE	NRK_MOUSE	ARF_MOUSE	NOTC1_MOUSE	PR15A_MOUSE	NOS1_MOUSE	PTN14_MOUSE	ROR2_MOUSE	NMI_MOUSE	NF1_MOUSE	SKI_MOUSE	RPGF2_MOUSE	MSX1_MOUSE	SLIT2_MOUSE	SLUR1_MOUSE	SHIP2_MOUSE	ST18_MOUSE	PTH1R_MOUSE	TSC1_MOUSE	ULK1_MOUSE	STRN_MOUSE	RED1_MOUSE	ROBO1_MOUSE	TPBG_MOUSE	SPY1_MOUSE	PHLD_MOUSE	PB1_MOUSE	SRF_MOUSE	WNK2_MOUSE	RHG07_MOUSE	TBRG1_MOUSE	PTEN_MOUSE	PTPRZ_MOUSE	TOB1_MOUSE	ZEB1_MOUSE	WT1_MOUSE	TLR2_MOUSE	TBX5_MOUSE	ZN503_MOUSE	TOB2_MOUSE	TSC2_MOUSE	PML_MOUSE	PTC1_MOUSE	PMP22_MOUSE	ZBT49_MOUSE	CDN2A_MOUSE	RAF1_MOUSE	RBCC1_MOUSE	RGCC_MOUSE	AP2A_MOUSE	DLEC1_MOUSE	ASPH_MOUSE	ATG13_MOUSE	BNIPL_MOUSE	ARID2_MOUSE	FGF10_MOUSE	FOSL1_MOUSE	FOXO4_MOUSE	KS6A2_MOUSE	MYOG_MOUSE	MYCD_MOUSE	INHBA_MOUSE	LMNA_MOUSE	KAT2B_MOUSE	MYO16_MOUSE	NHRF1_MOUSE	MNAR1_MOUSE	HRG_MOUSE	E2AK1_MOUSE	CACB4_MOUSE	CHERP_MOUSE	AMRA1_MOUSE	ANDR_MOUSE	GLI3_MOUSE	CBPC6_MOUSE	DDX20_MOUSE	DDR1_MOUSE	Q9Z0I6_MOUSE	Q3U5M1_MOUSE	Q6PB82_MOUSE	Q8C3W2_MOUSE	Q8VCU2_MOUSE	Q3UQ17_MOUSE	B2RUG9_MOUSE	B7ZD29_MOUSE	Q8C493_MOUSE	F6QQP6_MOUSE	E9QNI0_MOUSE	F6RK07_MOUSE	Q5SXS3_MOUSE	A0A0R4J039_MOUSE	E9QME1_MOUSE	E9Q4H1_MOUSE	F8VQD1_MOUSE	D3Z6E8_MOUSE	G3X8Y8_MOUSE	F6Y2T6_MOUSE	A2AUX3_MOUSE	E9Q8C0_MOUSE	E9QLQ9_MOUSE	G5E8I8_MOUSE	A2AUX5_MOUSE	F8WHU5_MOUSE	E9PXD2_MOUSE
biological_process	GO:0015031	protein transport	153	581	0.263339	0.928028	0.0791222	1	1	RBNS5_MOUSE	RABE2_MOUSE	SNX30_MOUSE	TM1L1_MOUSE	TM1L2_MOUSE	TNKS1_MOUSE	PO210_MOUSE	SNX25_MOUSE	SPIR1_MOUSE	PSN1_MOUSE	SC16B_MOUSE	STXB5_MOUSE	LMA2L_MOUSE	LSG1_MOUSE	HTR5B_MOUSE	EHBP1_MOUSE	ANK2_MOUSE	MB12B_MOUSE	FCSD2_MOUSE	AP180_MOUSE	MON2_MOUSE	MYH9_MOUSE	CAPS1_MOUSE	ITSN1_MOUSE	ELYS_MOUSE	FRAS1_MOUSE	CAPS2_MOUSE	EXOC2_MOUSE	GRIP1_MOUSE	DJC14_MOUSE	GORS1_MOUSE	GANP_MOUSE	GOT1A_MOUSE	GPHR_MOUSE	CORO7_MOUSE	EXOC1_MOUSE	LCA5_MOUSE	DAB2_MOUSE	MON1A_MOUSE	FMN2_MOUSE	NUP43_MOUSE	PKHM1_MOUSE	PKHF2_MOUSE	RFIP1_MOUSE	PITM1_MOUSE	SYNRG_MOUSE	NECP2_MOUSE	SIL1_MOUSE	SCAM4_MOUSE	SNP29_MOUSE	NUP58_MOUSE	SNX20_MOUSE	STB5L_MOUSE	SENP2_MOUSE	SPIR2_MOUSE	PTHB1_MOUSE	VPS54_MOUSE	S15A1_MOUSE	RHG33_MOUSE	UBAP1_MOUSE	RINT1_MOUSE	MTM1_MOUSE	VPS50_MOUSE	VP35L_MOUSE	VPS4B_MOUSE	VPS53_MOUSE	VPS51_MOUSE	VP13B_MOUSE	VPS52_MOUSE	VTA1_MOUSE	WASC3_MOUSE	TGO1_MOUSE	ZMAT3_MOUSE	WASC2_MOUSE	BIG1_MOUSE	RB33B_MOUSE	RB6I2_MOUSE	R3GEF_MOUSE	ANR27_MOUSE	DGKD_MOUSE	DEN2A_MOUSE	DEN4C_MOUSE	ASTN2_MOUSE	ARRD3_MOUSE	ARRD5_MOUSE	ATG4D_MOUSE	DMBT1_MOUSE	EXOC7_MOUSE	MYO5B_MOUSE	KI18A_MOUSE	KIF17_MOUSE	GOGA2_MOUSE	GOSR1_MOUSE	KI20A_MOUSE	ARFG2_MOUSE	DOP1_MOUSE	DOP2_MOUSE	AFTIN_MOUSE	GLE1_MOUSE	AGAP1_MOUSE	COG1_MOUSE	ARFG1_MOUSE	BICD2_MOUSE	BBS7_MOUSE	APBA3_MOUSE	COG5_MOUSE	ECT2_MOUSE	EPS15_MOUSE	B2RQL0_MOUSE	K4DI76_MOUSE	F8WI30_MOUSE	D3YW20_MOUSE	G3XA20_MOUSE	J3QPB5_MOUSE	E9Q835_MOUSE	A0A140LI59_MOUSE	A0A0B4J1N8_MOUSE	A0A0R4J0D0_MOUSE	D3YYK9_MOUSE	A0A087WPL8_MOUSE	A0A1W2P878_MOUSE	Q5SRW8_MOUSE	F6SH36_MOUSE	D3YTL8_MOUSE	A0A494BA88_MOUSE	A0A0M3HEP6_MOUSE	B9EKJ3_MOUSE	E9Q5C0_MOUSE	A0A140LHW2_MOUSE	A0A1L1SUH6_MOUSE	J3QJW3_MOUSE	E9Q8L9_MOUSE	D3Z4P2_MOUSE	H7BWZ9_MOUSE	A0A087WQ48_MOUSE	A0A1D5RM72_MOUSE	E9QPG8_MOUSE	S4R1C6_MOUSE	A0A0N4SW73_MOUSE	E0CXE0_MOUSE	E9Q1K0_MOUSE	F6Q2Y9_MOUSE	A0A2R8VI72_MOUSE	A2AAN0_MOUSE	H3BJE8_MOUSE	A0A087WP33_MOUSE	D3YW19_MOUSE	A0A2I3BRZ2_MOUSE	E9Q411_MOUSE	I1E4X5_MOUSE	F6RSR4_MOUSE	A0A140T8J8_MOUSE	A0A5H1ZRL1_MOUSE
biological_process	GO:0010468	regulation of gene expression	150	458	0.327511	1	5.29863e-53	1	0	PEG3_MOUSE	SOLH1_MOUSE	UTY_MOUSE	RNC_MOUSE	SOX2_MOUSE	TISB_MOUSE	SOX6_MOUSE	STAU2_MOUSE	PSN1_MOUSE	LRRK2_MOUSE	MARF1_MOUSE	LMX1A_MOUSE	M3K4_MOUSE	ADNP_MOUSE	JIP3_MOUSE	KDM3A_MOUSE	FOS_MOUSE	FOXG1_MOUSE	KMT2D_MOUSE	IRF1_MOUSE	IRX5_MOUSE	NF2L1_MOUSE	IRS1_MOUSE	HME1_MOUSE	NCOA2_MOUSE	NCOA6_MOUSE	NPAT_MOUSE	P73_MOUSE	ASCL1_MOUSE	ASH1L_MOUSE	DMD_MOUSE	GATA6_MOUSE	APJ_MOUSE	KMT2A_MOUSE	GATA4_MOUSE	MKX_MOUSE	PO4F2_MOUSE	MITF_MOUSE	PAX6_MOUSE	PAX7_MOUSE	KDM6B_MOUSE	FOXN1_MOUSE	NR1H4_MOUSE	RICTR_MOUSE	KDM6A_MOUSE	ARF_MOUSE	NOTC1_MOUSE	PRD14_MOUSE	SIX4_MOUSE	RUNX2_MOUSE	NF1_MOUSE	MEGF8_MOUSE	SORT_MOUSE	PPARA_MOUSE	SATB2_MOUSE	SMO_MOUSE	MRTFB_MOUSE	NKAP_MOUSE	ULK1_MOUSE	TADBP_MOUSE	PRDM1_MOUSE	RELN_MOUSE	SOLH2_MOUSE	SETD2_MOUSE	UFL1_MOUSE	MCPH1_MOUSE	PRDM4_MOUSE	TBR1_MOUSE	STK40_MOUSE	ZN683_MOUSE	TCF19_MOUSE	OLIG3_MOUSE	TXK_MOUSE	UBFL1_MOUSE	TAF10_MOUSE	YAP1_MOUSE	TRI10_MOUSE	ZC12A_MOUSE	PRDM6_MOUSE	TRPC2_MOUSE	THOC2_MOUSE	UNC4_MOUSE	TOB1_MOUSE	MECP2_MOUSE	WT1_MOUSE	ZN827_MOUSE	ZN335_MOUSE	ZN521_MOUSE	NKAPL_MOUSE	TOB2_MOUSE	ZN462_MOUSE	TEAD1_MOUSE	TRI14_MOUSE	TSH2_MOUSE	ZN646_MOUSE	PMP22_MOUSE	CDN2A_MOUSE	RC3H2_MOUSE	AFF4_MOUSE	CHK1_MOUSE	ADNP2_MOUSE	FGF10_MOUSE	HXD10_MOUSE	HXD9_MOUSE	HXA11_MOUSE	IKBZ_MOUSE	MYC_MOUSE	HD_MOUSE	BRD2_MOUSE	KMT2C_MOUSE	MDM2_MOUSE	HRG_MOUSE	MEFV_MOUSE	ANDR_MOUSE	ATP7A_MOUSE	GLI3_MOUSE	FGFR1_MOUSE	AFF2_MOUSE	AFF3_MOUSE	EZH2_MOUSE	ALPK2_MOUSE	AFF1_MOUSE	APBA3_MOUSE	APBA1_MOUSE	A3KMF4_MOUSE	Q3KR45_MOUSE	D3YX36_MOUSE	A2AG68_MOUSE	E9Q921_MOUSE	E0CZ64_MOUSE	A0A087WS38_MOUSE	A0A0R4J039_MOUSE	D3YVG0_MOUSE	A2A7B5_MOUSE	G3UWE3_MOUSE	G3UX07_MOUSE	A0A286YE36_MOUSE	G3XA31_MOUSE	A0A0A0MQI3_MOUSE	F6WNE9_MOUSE	E0CY69_MOUSE	D3YVI9_MOUSE	A0A0A0MQ73_MOUSE	F8WJA7_MOUSE	G3UVV3_MOUSE	F8WHS8_MOUSE	D3YYI6_MOUSE	D3Z197_MOUSE	B1AVP1_MOUSE	E9Q3M5_MOUSE
molecular_function	GO:0016887	ATP hydrolysis activity	144	577	0.249567	0.610178	0.418415	1	1	SMC1B_MOUSE	RTEL1_MOUSE	RECQ5_MOUSE	STAR9_MOUSE	DHX57_MOUSE	FIGN_MOUSE	KIF28_MOUSE	CRNS1_MOUSE	KI16B_MOUSE	KIF7_MOUSE	CHD8_MOUSE	KINH_MOUSE	KI18B_MOUSE	KIF14_MOUSE	KIF1B_MOUSE	FANCJ_MOUSE	DDX3L_MOUSE	DDX4_MOUSE	HELB_MOUSE	HELQ_MOUSE	HFM1_MOUSE	INO80_MOUSE	KI20B_MOUSE	KI21A_MOUSE	KIF5A_MOUSE	KIF5C_MOUSE	KIF1A_MOUSE	KIFC1_MOUSE	MCM2_MOUSE	MLH1_MOUSE	MCM9_MOUSE	BBS12_MOUSE	CHD9_MOUSE	FIGL1_MOUSE	MCM5_MOUSE	KIF27_MOUSE	AFG2H_MOUSE	ERCC6_MOUSE	DDX3X_MOUSE	CHD1L_MOUSE	DDX17_MOUSE	KI21B_MOUSE	CHD1_MOUSE	FYV1_MOUSE	PAAT_MOUSE	KIF23_MOUSE	KI13A_MOUSE	DHX8_MOUSE	DDX42_MOUSE	MACF1_MOUSE	CHD6_MOUSE	NAL10_MOUSE	SHOC1_MOUSE	PMS2_MOUSE	SMRCD_MOUSE	SMC3_MOUSE	TDR12_MOUSE	SMCA4_MOUSE	VPS4A_MOUSE	TDRD9_MOUSE	SPAST_MOUSE	PEX1_MOUSE	WRN_MOUSE	VPS4B_MOUSE	U520_MOUSE	SUV3_MOUSE	RAD54_MOUSE	ATAD2_MOUSE	ATRX_MOUSE	AT134_MOUSE	ABCA4_MOUSE	DDX59_MOUSE	DHX29_MOUSE	MYO5B_MOUSE	NAV3_MOUSE	KI18A_MOUSE	KIF17_MOUSE	CHD2_MOUSE	KIF2A_MOUSE	KIF2C_MOUSE	KIF3B_MOUSE	KIF3C_MOUSE	DDX46_MOUSE	KI20A_MOUSE	MCAF1_MOUSE	ARIP4_MOUSE	ATAD5_MOUSE	ABCA3_MOUSE	CHD4_MOUSE	DDX20_MOUSE	DDX3Y_MOUSE	Q3V086_MOUSE	Q8C2S3_MOUSE	Q3U741_MOUSE	Q8BQA6_MOUSE	E9QPP7_MOUSE	A0A1B0GR54_MOUSE	E9QAS4_MOUSE	E9QKL0_MOUSE	A6PWK8_MOUSE	Z4YKQ3_MOUSE	Q8C7Q2_MOUSE	E9PX09_MOUSE	A0A286YCV9_MOUSE	G3X963_MOUSE	Q3UY26_MOUSE	A0A0R4J0M2_MOUSE	A0A0R4J170_MOUSE	A2A4N9_MOUSE	A0A668KM70_MOUSE	A2ANY6_MOUSE	A0A087WP63_MOUSE	F6RDB7_MOUSE	S4R234_MOUSE	A0A140LIJ4_MOUSE	A0A0A0MQ80_MOUSE	A6PWK7_MOUSE	D3Z0M9_MOUSE	A0A3B2WC92_MOUSE	A0A0G2JF42_MOUSE	A0A571BGC3_MOUSE	A0A0G2JFA5_MOUSE	A0A0G2JFY0_MOUSE	E9Q9V7_MOUSE	J3QMC5_MOUSE	A0A571BDN3_MOUSE	Z4YKQ9_MOUSE	B9EJ22_MOUSE	D3Z5N5_MOUSE	A0A087WNX7_MOUSE	A0A087WQY5_MOUSE	E9Q4K7_MOUSE	A0A087WQ44_MOUSE	E9Q166_MOUSE	Z4YL66_MOUSE	A0A087WS36_MOUSE	A0A087WNL7_MOUSE	A0A087WSL6_MOUSE	E9QMF5_MOUSE	F8WHR6_MOUSE	A0A1B0GR76_MOUSE	A0A286YE25_MOUSE	E9QAS5_MOUSE	E9PUA5_MOUSE
biological_process	GO:0016567	protein ubiquitination	141	501	0.281437	0.999037	0.00123357	1	0.971	PCNP_MOUSE	PJA2_MOUSE	PLK1_MOUSE	UVSSA_MOUSE	MKRN3_MOUSE	MSL2_MOUSE	RBX2_MOUSE	TRAF7_MOUSE	TRIM1_MOUSE	TIF1A_MOUSE	SH3R2_MOUSE	TRAF6_MOUSE	SOCS1_MOUSE	SH3R3_MOUSE	LRC41_MOUSE	MARH9_MOUSE	MARHB_MOUSE	KCD21_MOUSE	APC16_MOUSE	KLH17_MOUSE	DTX2_MOUSE	FBX43_MOUSE	HERC2_MOUSE	HECW1_MOUSE	KCMF1_MOUSE	NF2L2_MOUSE	FBXL3_MOUSE	MYLIP_MOUSE	CUL7_MOUSE	MED23_MOUSE	CAND1_MOUSE	CDC20_MOUSE	KLH13_MOUSE	KLH15_MOUSE	FBX32_MOUSE	CCNC_MOUSE	CDCA3_MOUSE	CCNF_MOUSE	FXL21_MOUSE	FBXL7_MOUSE	HECW2_MOUSE	KLH24_MOUSE	MED1_MOUSE	NIPA_MOUSE	DDB1_MOUSE	FBXW8_MOUSE	RN135_MOUSE	MED24_MOUSE	RN111_MOUSE	RNF43_MOUSE	RNF31_MOUSE	SIR1_MOUSE	RNF12_MOUSE	MKRN1_MOUSE	MGRN1_MOUSE	SOCS4_MOUSE	RN157_MOUSE	RN182_MOUSE	TRI33_MOUSE	TRI32_MOUSE	UHRF2_MOUSE	UBE4B_MOUSE	RNF6_MOUSE	MKRN2_MOUSE	MED12_MOUSE	RN103_MOUSE	UBA1_MOUSE	UB2E1_MOUSE	TRI10_MOUSE	UBA1Y_MOUSE	TULP4_MOUSE	UNKL_MOUSE	UBA6_MOUSE	UBR5_MOUSE	UBR2_MOUSE	WWP1_MOUSE	ZSWM8_MOUSE	NUB1_MOUSE	WWP2_MOUSE	ZZEF1_MOUSE	TRI41_MOUSE	RFWD3_MOUSE	TRI14_MOUSE	ZNRF3_MOUSE	UBAC1_MOUSE	RBBP6_MOUSE	CHFR_MOUSE	BIRC6_MOUSE	FBX33_MOUSE	HUWE1_MOUSE	MYCB2_MOUSE	KLHL8_MOUSE	MED11_MOUSE	MDM2_MOUSE	DCAF1_MOUSE	DCAF5_MOUSE	MEFV_MOUSE	BACD1_MOUSE	ASB7_MOUSE	CNOT4_MOUSE	CIKS_MOUSE	CJ090_MOUSE	CUL1_MOUSE	CUL4B_MOUSE	BRCA1_MOUSE	DCA10_MOUSE	DCAF8_MOUSE	CAND2_MOUSE	ASB14_MOUSE	Q3UH13_MOUSE	Q9D9M9_MOUSE	S4R2B6_MOUSE	Q3TM89_MOUSE	Q99LD7_MOUSE	Q8CB78_MOUSE	A0A3Q4EHU1_MOUSE	E9PWJ5_MOUSE	F6SSP6_MOUSE	A0A338P6W3_MOUSE	G3X9B2_MOUSE	D3Z497_MOUSE	F6SMY7_MOUSE	E9PX79_MOUSE	F6S742_MOUSE	A0A494B987_MOUSE	D3YVI9_MOUSE	A0A0B4J1N9_MOUSE	E9QAG7_MOUSE	D3YXE6_MOUSE	E9QPD0_MOUSE	F6Q1R4_MOUSE	E9Q6H4_MOUSE	A2AH60_MOUSE	A2AH59_MOUSE	F8WI88_MOUSE	E0CXC2_MOUSE	E9PXY1_MOUSE	E9QP19_MOUSE	A0A5F8MPW7_MOUSE	D3YVY0_MOUSE	G3X9J5_MOUSE
molecular_function	GO:0019904	protein domain specific binding	140	413	0.338983	1	2.62916e-22	1	0	IRS2_MOUSE	RBMX_MOUSE	RARA_MOUSE	TACC1_MOUSE	MRP2_MOUSE	SFR19_MOUSE	SRBS2_MOUSE	SRSF7_MOUSE	HNRPC_MOUSE	M3K5_MOUSE	ALEX_MOUSE	INSR_MOUSE	E2F4_MOUSE	IKZF5_MOUSE	CEP68_MOUSE	MYH9_MOUSE	NFL_MOUSE	BCAR1_MOUSE	NF2L1_MOUSE	IRS1_MOUSE	NF2L2_MOUSE	NCOA2_MOUSE	NCOA6_MOUSE	FOXH1_MOUSE	CBP_MOUSE	CNTRB_MOUSE	CTND1_MOUSE	CBX3_MOUSE	CACB1_MOUSE	CACB2_MOUSE	ERR1_MOUSE	CAC1C_MOUSE	CSKI1_MOUSE	FHOD1_MOUSE	MTOR_MOUSE	NUMA1_MOUSE	NLR1A_MOUSE	PHRF1_MOUSE	DLGP4_MOUSE	GAB2_MOUSE	PIAS2_MOUSE	PKD1_MOUSE	CNTLN_MOUSE	NL1B2_MOUSE	NOLC1_MOUSE	PRKDC_MOUSE	TACC2_MOUSE	TACC3_MOUSE	T2FA_MOUSE	SIR1_MOUSE	SKIL_MOUSE	RUNX2_MOUSE	SHRM2_MOUSE	NCOR1_MOUSE	SKI_MOUSE	RIMS2_MOUSE	SCN5A_MOUSE	SCAF8_MOUSE	PPARA_MOUSE	THA_MOUSE	PO2F2_MOUSE	SRCN1_MOUSE	STRN_MOUSE	SENP2_MOUSE	SRSF9_MOUSE	VPS4A_MOUSE	FAF1_MOUSE	MED12_MOUSE	STXB1_MOUSE	TRA2B_MOUSE	WHRN_MOUSE	ROA1_MOUSE	UBR5_MOUSE	MECP2_MOUSE	VIME_MOUSE	TRPS1_MOUSE	ZN521_MOUSE	P63_MOUSE	ZO1_MOUSE	VRK2_MOUSE	UBQL1_MOUSE	KCNN2_MOUSE	RCC2_MOUSE	CHK1_MOUSE	DLG3_MOUSE	ABL1_MOUSE	EFS_MOUSE	ICA1L_MOUSE	ICEF1_MOUSE	GNAS3_MOUSE	KLF1_MOUSE	NPT2B_MOUSE	IKZF4_MOUSE	NHRF1_MOUSE	MDM2_MOUSE	ITPR1_MOUSE	DIXC1_MOUSE	BACD1_MOUSE	CENPJ_MOUSE	ANDR_MOUSE	E41L5_MOUSE	ATN1_MOUSE	ARFP2_MOUSE	DDX20_MOUSE	DVL2_MOUSE	Q3UH28_MOUSE	A0S860_MOUSE	Q3UQ17_MOUSE	Q5EBP8_MOUSE	Q9DCC5_MOUSE	A2A484_MOUSE	Q3U1M7_MOUSE	A0A571BG39_MOUSE	A2A485_MOUSE	A8Y5G5_MOUSE	A2A8R0_MOUSE	A2A483_MOUSE	Q7TN74_MOUSE	A2API8_MOUSE	A0A1B0GQY8_MOUSE	B1AUF1_MOUSE	H3BL28_MOUSE	G3X8Q1_MOUSE	D6RHM6_MOUSE	A0A571BDN7_MOUSE	A0A668KLU7_MOUSE	F8VQB8_MOUSE	E9Q8D1_MOUSE	A0A087WSM1_MOUSE	V9GX74_MOUSE	A2APJ1_MOUSE	A0A5F8MPZ6_MOUSE	A0A1W2P819_MOUSE	A0A0R4J1M7_MOUSE	D3Z2F3_MOUSE	A0A1B0GSM3_MOUSE	A2A482_MOUSE	H3BJD6_MOUSE	A0A1B0GS63_MOUSE	F7AA26_MOUSE
biological_process	GO:0007399	nervous system development	140	342	0.409357	1	5.13473e-64	1	0	PHF10_MOUSE	SSPO_MOUSE	NEUL1_MOUSE	SH2B2_MOUSE	SRRM4_MOUSE	RBM45_MOUSE	RET_MOUSE	HDAC9_MOUSE	MAP1S_MOUSE	AVIL_MOUSE	KALRN_MOUSE	LMTK2_MOUSE	MBD5_MOUSE	MARK4_MOUSE	FGF14_MOUSE	KCC2G_MOUSE	KAT2A_MOUSE	ACHA3_MOUSE	KCC1D_MOUSE	FOS_MOUSE	HDAC7_MOUSE	I2BPL_MOUSE	ERBB3_MOUSE	APC_MOUSE	NRG2_MOUSE	NEXMI_MOUSE	INTU_MOUSE	MYLIP_MOUSE	ASCL1_MOUSE	CDC20_MOUSE	GRIP1_MOUSE	CDON_MOUSE	FRMD7_MOUSE	GATA3_MOUSE	CC070_MOUSE	CXCR4_MOUSE	MTSS1_MOUSE	DAB1_MOUSE	KPCD1_MOUSE	ITF2_MOUSE	NKX22_MOUSE	CRX_MOUSE	SIM1_MOUSE	SIM2_MOUSE	RTN4_MOUSE	SETX_MOUSE	RON_MOUSE	SCN2A_MOUSE	RFOX2_MOUSE	TSC1_MOUSE	SMCA4_MOUSE	VAX1_MOUSE	TTLL7_MOUSE	PO3F2_MOUSE	VP13A_MOUSE	UFO_MOUSE	TUTLB_MOUSE	ZC12A_MOUSE	TFE2_MOUSE	ZIC2_MOUSE	OLIG2_MOUSE	BARH2_MOUSE	APOB_MOUSE	AP2A_MOUSE	CABL1_MOUSE	DISC1_MOUSE	BMR1A_MOUSE	IFT88_MOUSE	HXA1_MOUSE	NAV1_MOUSE	NAV3_MOUSE	N4BP3_MOUSE	MYT1L_MOUSE	MYT1_MOUSE	LDB2_MOUSE	NGEF_MOUSE	NDRG2_MOUSE	GRIK1_MOUSE	KIF2A_MOUSE	GRDN_MOUSE	HTF4_MOUSE	LHX2_MOUSE	APCL_MOUSE	DRGX_MOUSE	ACV1B_MOUSE	AGRB1_MOUSE	GFRA1_MOUSE	BEND6_MOUSE	AINX_MOUSE	FNBP1_MOUSE	CNTN3_MOUSE	AMGO3_MOUSE	ECT2_MOUSE	O89096_MOUSE	Q0VBK4_MOUSE	Q3UVI3_MOUSE	A0A0G2JEC2_MOUSE	A0A0A6YXT8_MOUSE	D3YZR2_MOUSE	A0A087WNT4_MOUSE	A0A5F8MPL7_MOUSE	A0A0A6YXH7_MOUSE	A0A5F8MPA3_MOUSE	V9GX91_MOUSE	A0A5F8MPN0_MOUSE	A0A6I8MWW5_MOUSE	A2AW73_MOUSE	A0A140LHG5_MOUSE	A0A0R4J063_MOUSE	A0A5F8MPU1_MOUSE	A0A5F8MPT8_MOUSE	V9GXT3_MOUSE	Q6DR99_MOUSE	A0A140LIJ3_MOUSE	A0A140LIK5_MOUSE	K4DI61_MOUSE	A0A140LIP8_MOUSE	K3W4S5_MOUSE	A0A140LIG9_MOUSE	A0A0H2UKB6_MOUSE	E9Q842_MOUSE	Q569E5_MOUSE	A0A5F8MPT0_MOUSE	A0A5F8MPM6_MOUSE	A0A5F8MQ03_MOUSE	A0A140LHZ9_MOUSE	D6RDD4_MOUSE	D3YWM8_MOUSE	Q6DR98_MOUSE	E9Q396_MOUSE	D3YZR3_MOUSE	A0A1D5RLZ9_MOUSE	A0A5F8MPJ0_MOUSE	G3V023_MOUSE	E9Q0I4_MOUSE	A0A140LJC1_MOUSE	A0A140LHN1_MOUSE	V9GWV3_MOUSE	A0A140LJ88_MOUSE	A0A5F8MQ49_MOUSE
biological_process	GO:0006955	immune response	138	523	0.263862	1.73698e-06	0.999999	0.003	1	TNFC_MOUSE	TRAF6_MOUSE	MARH1_MOUSE	KV6A7_MOUSE	KV5AI_MOUSE	KV2A5_MOUSE	KV6AA_MOUSE	KV6A4_MOUSE	FCAMR_MOUSE	KV5A7_MOUSE	CFAH_MOUSE	CCR8_MOUSE	KV6A9_MOUSE	KV5AH_MOUSE	KV6A6_MOUSE	KV5AF_MOUSE	KV5AA_MOUSE	CXCR4_MOUSE	KV5AG_MOUSE	KV5AM_MOUSE	KV3AM_MOUSE	KV6A5_MOUSE	KV6A3_MOUSE	CCR4_MOUSE	KV5A8_MOUSE	KV6AB_MOUSE	KV3AJ_MOUSE	SCAP_MOUSE	ONCM_MOUSE	TNR1B_MOUSE	PRG4_MOUSE	KV5AC_MOUSE	TGBR3_MOUSE	VPRE2_MOUSE	VTNC_MOUSE	KV3AI_MOUSE	KV5AE_MOUSE	UBP25_MOUSE	PMP22_MOUSE	BMP6_MOUSE	CD86_MOUSE	CCR10_MOUSE	CCR1_MOUSE	BMR1A_MOUSE	IGF1R_MOUSE	KV5AK_MOUSE	KV6A2_MOUSE	KV5AB_MOUSE	KV5AL_MOUSE	KV6A1_MOUSE	KV5AD_MOUSE	LPIN1_MOUSE	KV4A1_MOUSE	KV3AL_MOUSE	CXCR2_MOUSE	CXCR5_MOUSE	CCR3_MOUSE	CLC4A_MOUSE	CIKS_MOUSE	A0N8R0_MOUSE	A0N8N6_MOUSE	Q91ZD5_MOUSE	A0N8R1_MOUSE	A0A075B683_MOUSE	A0A075B5M1_MOUSE	A0A0G2JE47_MOUSE	A0A075B677_MOUSE	E9QQ17_MOUSE	A0A140T8N8_MOUSE	A0A0B4J1K5_MOUSE	A0A0G2JF09_MOUSE	A0A075B6A4_MOUSE	A0A0G2JH00_MOUSE	A0A140T8N3_MOUSE	A0A075B5K6_MOUSE	A0A0B4J1I6_MOUSE	A0A075B648_MOUSE	A0A075B5L0_MOUSE	E0CZ58_MOUSE	J3QNZ9_MOUSE	A0A0G2JGE7_MOUSE	L7N239_MOUSE	A0A0G2JG36_MOUSE	A0A075B5M7_MOUSE	A0A0B4J1I3_MOUSE	Q80UI7_MOUSE	A0A075B626_MOUSE	J3QMZ0_MOUSE	E9QNX9_MOUSE	A0A0G2JEH0_MOUSE	A0A075B643_MOUSE	A0A140T8M1_MOUSE	A0A075B5L2_MOUSE	A0A0G2JFU6_MOUSE	A0N8I8_MOUSE	A0A286YE21_MOUSE	A0A140T8M8_MOUSE	F8WI71_MOUSE	A0A075B5L5_MOUSE	A0A0G2JF45_MOUSE	A0A140T8P7_MOUSE	A0A0B4J1I2_MOUSE	A0A0R4J097_MOUSE	A0A0A6YYE7_MOUSE	A0A075B5L8_MOUSE	A0A0G2JDW9_MOUSE	A0A0B4J1I7_MOUSE	A0A0G2JEY5_MOUSE	A0A140T8P4_MOUSE	A0A0G2JFZ3_MOUSE	A0A075B5L6_MOUSE	A0A0G2JFY3_MOUSE	A0A075B5L1_MOUSE	A0A0G2JES9_MOUSE	A0A0A6YYE5_MOUSE	A0A0G2JDR3_MOUSE	A0A075B5M3_MOUSE	A0A075B605_MOUSE	A0A140T8P0_MOUSE	A0A075B5K2_MOUSE	A0A0B4J1I8_MOUSE	A0A0B4J1I4_MOUSE	A0A140T8M3_MOUSE	A0A140T8P3_MOUSE	A0A075B5N9_MOUSE	A0A075B5M2_MOUSE	A0A075B5N3_MOUSE	A0A075B5L3_MOUSE	A0A075B6D5_MOUSE	A0A0G2JDV4_MOUSE	A0A075B5M4_MOUSE	A0A075B5L7_MOUSE	A0A075B5J7_MOUSE	A0A0G2JGI6_MOUSE	A0A0G2JE31_MOUSE	A0A0B4J1I5_MOUSE	A0A075B5K7_MOUSE	A0A0G2JFC6_MOUSE
cellular_component	GO:0031410	cytoplasmic vesicle	134	452	0.29646	0.999459	0.000634329	1	0.287	PDPK1_MOUSE	RIN3_MOUSE	TRAF7_MOUSE	TRAK1_MOUSE	SPRE2_MOUSE	STON1_MOUSE	SOCS1_MOUSE	TM198_MOUSE	PSN1_MOUSE	LRP6_MOUSE	LRRK2_MOUSE	JIP3_MOUSE	INSR_MOUSE	LRBA_MOUSE	HYAL3_MOUSE	KIF1B_MOUSE	CAPS1_MOUSE	HYAL4_MOUSE	CAPS2_MOUSE	CORIN_MOUSE	CKLF3_MOUSE	DP13A_MOUSE	GRIP1_MOUSE	F91A1_MOUSE	AGTRA_MOUSE	KI21B_MOUSE	FYV1_MOUSE	CAV2_MOUSE	K0319_MOUSE	CORO7_MOUSE	CXCR4_MOUSE	GRM4_MOUSE	K319L_MOUSE	NOSTN_MOUSE	FGFR2_MOUSE	MYO1C_MOUSE	RHG30_MOUSE	5HT2A_MOUSE	CHIC1_MOUSE	C1QR1_MOUSE	NOTC1_MOUSE	PACER_MOUSE	RUSC1_MOUSE	RUSC2_MOUSE	RND2_MOUSE	SNP29_MOUSE	S3TC2_MOUSE	SORT_MOUSE	TCPR1_MOUSE	TCAM1_MOUSE	PTN1_MOUSE	TBD2A_MOUSE	STON2_MOUSE	UBQL2_MOUSE	SPTCS_MOUSE	SENP2_MOUSE	SLAP2_MOUSE	WIPF1_MOUSE	TAOK2_MOUSE	RHBT2_MOUSE	SPAST_MOUSE	TBC23_MOUSE	PKN1_MOUSE	PRDX5_MOUSE	TRPV4_MOUSE	NKD2_MOUSE	TBC25_MOUSE	PROM2_MOUSE	UBP14_MOUSE	UBQL4_MOUSE	TBC17_MOUSE	UBQL1_MOUSE	AGFG1_MOUSE	DGKD_MOUSE	DEMA_MOUSE	DEN4B_MOUSE	DEN4C_MOUSE	ASTRA_MOUSE	AT8A1_MOUSE	ABL2_MOUSE	ABCA4_MOUSE	AMOL2_MOUSE	AMOT_MOUSE	N4BP3_MOUSE	MYOC_MOUSE	MYOF_MOUSE	HD_MOUSE	NPT2C_MOUSE	GRDN_MOUSE	MPDZ_MOUSE	MEFV_MOUSE	DP13B_MOUSE	DYSF_MOUSE	DYST_MOUSE	ECM29_MOUSE	ATM_MOUSE	CIKS_MOUSE	ATP7A_MOUSE	COMD9_MOUSE	ADDB_MOUSE	FGFR1_MOUSE	FNBP1_MOUSE	AL2CL_MOUSE	AGRL4_MOUSE	DVL1_MOUSE	BICD2_MOUSE	CXXC4_MOUSE	DVL2_MOUSE	Q9D1Q5_MOUSE	B9EHX4_MOUSE	G3XA00_MOUSE	Q6P9N8_MOUSE	A2RSF9_MOUSE	Z4YK56_MOUSE	Q3V1Z0_MOUSE	K4DI76_MOUSE	A0A6I8MX08_MOUSE	A0A286YCX6_MOUSE	A0A0G2JEA5_MOUSE	E9Q835_MOUSE	J3QN85_MOUSE	B1AXJ1_MOUSE	A2A4N7_MOUSE	A2A4N8_MOUSE	F6SH36_MOUSE	A0A0M3HEP6_MOUSE	E9Q5C0_MOUSE	J3QJW3_MOUSE	E9Q8V6_MOUSE	S4R1C6_MOUSE	K3W4P1_MOUSE	E9PY51_MOUSE	A0A2I3BRD1_MOUSE	B1AXJ2_MOUSE
molecular_function	GO:0019899	enzyme binding	134	522	0.256705	1	1.36056e-41	1	0	PHF6_MOUSE	PDE4D_MOUSE	TIM44_MOUSE	SYNE1_MOUSE	MTA1_MOUSE	PARP4_MOUSE	RARA_MOUSE	RYR2_MOUSE	TOP2B_MOUSE	TRIM1_MOUSE	TNKS2_MOUSE	TRBP2_MOUSE	TITIN_MOUSE	MARH7_MOUSE	KALRN_MOUSE	M3K13_MOUSE	MMS19_MOUSE	B3A2_MOUSE	ANK2_MOUSE	FRDA_MOUSE	G3P_MOUSE	BCR_MOUSE	NCOA6_MOUSE	MSH3_MOUSE	BRD4_MOUSE	B3A3_MOUSE	E2AK3_MOUSE	MCM2_MOUSE	MLH1_MOUSE	MCM9_MOUSE	CDC20_MOUSE	CBX3_MOUSE	CSN5_MOUSE	FNIP1_MOUSE	CASC3_MOUSE	CAC1C_MOUSE	CNTP2_MOUSE	ESR2_MOUSE	HMGA1_MOUSE	ERN1_MOUSE	PAR14_MOUSE	KMT2E_MOUSE	MCM10_MOUSE	NLR1A_MOUSE	HMOX1_MOUSE	ILF3_MOUSE	NOTC2_MOUSE	PAWR_MOUSE	LC7L2_MOUSE	PRGR_MOUSE	NFKB1_MOUSE	MP2K7_MOUSE	NL1B2_MOUSE	NOTC1_MOUSE	PRKDC_MOUSE	OAZ1_MOUSE	NOS1_MOUSE	PRIMA_MOUSE	PPR3C_MOUSE	SIR1_MOUSE	NCOA1_MOUSE	SCN5A_MOUSE	SORT_MOUSE	SQSTM_MOUSE	PTN1_MOUSE	RON_MOUSE	PCCA_MOUSE	TB182_MOUSE	UBE4B_MOUSE	STPAP_MOUSE	SLX4_MOUSE	SPDLY_MOUSE	PKP3_MOUSE	U2AF2_MOUSE	TOP2A_MOUSE	PLCB1_MOUSE	TAF10_MOUSE	TTP_MOUSE	XRCC1_MOUSE	TRIO_MOUSE	YES_MOUSE	TERF2_MOUSE	PTEN_MOUSE	UHMK1_MOUSE	TEP1_MOUSE	MECP2_MOUSE	VMAT1_MOUSE	TAU_MOUSE	WDR76_MOUSE	WDR70_MOUSE	ZFHX3_MOUSE	VMAT2_MOUSE	PLCE1_MOUSE	BCL10_MOUSE	RAF1_MOUSE	RCOR1_MOUSE	RANB9_MOUSE	RAD9A_MOUSE	PIAS1_MOUSE	AT2A2_MOUSE	FOXO4_MOUSE	IL6RA_MOUSE	MYOME_MOUSE	LDB2_MOUSE	GOG7B_MOUSE	K2C79_MOUSE	MPRI_MOUSE	MDM2_MOUSE	DYM_MOUSE	ANDR_MOUSE	ATIF1_MOUSE	BRCA1_MOUSE	DAXX_MOUSE	DVL1_MOUSE	APBA3_MOUSE	ATF7_MOUSE	CADH2_MOUSE	DNM3L_MOUSE	Q9D1Q5_MOUSE	Q6PGB9_MOUSE	E9QAF4_MOUSE	Q6P9N8_MOUSE	Q5XJV5_MOUSE	A2RSF9_MOUSE	G3X934_MOUSE	E9QMD3_MOUSE	A0A087WQ16_MOUSE	A0A1W2P736_MOUSE	E9Q5D6_MOUSE	A0A1L1STC6_MOUSE	E9QNF7_MOUSE	E9Q9K8_MOUSE	B1AVF5_MOUSE	A0A0R4J101_MOUSE
biological_process	GO:0007507	heart development	133	341	0.390029	1	2.07836e-13	1	0	PDLI2_MOUSE	PITX2_MOUSE	PK1L1_MOUSE	UTY_MOUSE	PAX3_MOUSE	OVOL2_MOUSE	TAB2_MOUSE	TISB_MOUSE	SALL1_MOUSE	SOX4_MOUSE	TITIN_MOUSE	PKD2_MOUSE	PSN1_MOUSE	CPLN1_MOUSE	HDAC9_MOUSE	DYHC2_MOUSE	KAT2A_MOUSE	CSPG2_MOUSE	LDB3_MOUSE	HEG1_MOUSE	DNAI1_MOUSE	GYS1_MOUSE	EGLN_MOUSE	NFAC4_MOUSE	NCOA6_MOUSE	NFAC3_MOUSE	ASCL1_MOUSE	NFAC1_MOUSE	CCD39_MOUSE	EP300_MOUSE	FOXL1_MOUSE	AGTRA_MOUSE	ANKS6_MOUSE	APJ_MOUSE	FREM2_MOUSE	GATA4_MOUSE	CAC1C_MOUSE	PO4F2_MOUSE	MKS3_MOUSE	KDM6B_MOUSE	MED1_MOUSE	NIPBL_MOUSE	GAB1_MOUSE	HSPB7_MOUSE	FLRT3_MOUSE	PKD1_MOUSE	KDM6A_MOUSE	NOTC1_MOUSE	PRKDC_MOUSE	MEF2A_MOUSE	MICA2_MOUSE	NRP2_MOUSE	SHC1_MOUSE	NF1_MOUSE	SMYD4_MOUSE	RXRG_MOUSE	PPARA_MOUSE	MSX1_MOUSE	PPARD_MOUSE	SMG9_MOUSE	MRTFB_MOUSE	SMCA4_MOUSE	ROBO1_MOUSE	SENP2_MOUSE	MED12_MOUSE	PB1_MOUSE	SRF_MOUSE	PTEN_MOUSE	WT1_MOUSE	TBX5_MOUSE	MEF2C_MOUSE	TSC2_MOUSE	TEAD1_MOUSE	ODAD2_MOUSE	RBCC1_MOUSE	ASXL2_MOUSE	BMR1A_MOUSE	BICC1_MOUSE	IF140_MOUSE	IFT88_MOUSE	KS6A2_MOUSE	MYH10_MOUSE	MYCD_MOUSE	KAT2B_MOUSE	MDM2_MOUSE	JMJD6_MOUSE	BCOR_MOUSE	DZIP1_MOUSE	ATM_MOUSE	BROMI_MOUSE	AMD_MOUSE	CIKS_MOUSE	GLI2_MOUSE	GLI3_MOUSE	ATF2_MOUSE	CXG1_MOUSE	AKP13_MOUSE	BBS7_MOUSE	ATF7_MOUSE	5HT2B_MOUSE	EFCE2_MOUSE	DVL2_MOUSE	FOXC1_MOUSE	D3Z6Q6_MOUSE	A0A5F8MPL7_MOUSE	A0A5F8MPA3_MOUSE	A0A5F8MPN0_MOUSE	A0A5F8MP54_MOUSE	A0A0H2UH28_MOUSE	Q6P5E3_MOUSE	A0A140LHG5_MOUSE	A0A5F8MPU1_MOUSE	A0A5F8MPT8_MOUSE	Q6DR99_MOUSE	A0A140LIJ3_MOUSE	A0A140LIK5_MOUSE	A0A140LIP8_MOUSE	A0A140LIG9_MOUSE	E9Q440_MOUSE	A0A5F8MPR4_MOUSE	F7C376_MOUSE	A0A5F8MPT0_MOUSE	A0A5F8MPM6_MOUSE	A0A5F8MQ03_MOUSE	A0A140LHZ9_MOUSE	A0A338P6D4_MOUSE	F6ZPB0_MOUSE	Q6DR98_MOUSE	A0A5F8MPJ0_MOUSE	A0A140LJC1_MOUSE	A0A140LHN1_MOUSE	A0A140LJ88_MOUSE	A0A5F8MQ49_MOUSE
biological_process	GO:0016477	cell migration	133	348	0.382184	1	6.01963e-21	1	0	PDPK1_MOUSE	PEAK1_MOUSE	MEGF9_MOUSE	PALLD_MOUSE	PAX3_MOUSE	TIAM1_MOUSE	SRGP1_MOUSE	SNAI1_MOUSE	SDC2_MOUSE	SH3K1_MOUSE	SCRIB_MOUSE	GPC1_MOUSE	IL12B_MOUSE	LAMB3_MOUSE	FAK1_MOUSE	EPHB3_MOUSE	HES1_MOUSE	APC_MOUSE	EGLN_MOUSE	ATRN_MOUSE	BCAR1_MOUSE	LAMA5_MOUSE	CD2AP_MOUSE	LAMC3_MOUSE	ITA7_MOUSE	AGRG1_MOUSE	FA83D_MOUSE	CYTSA_MOUSE	ATS12_MOUSE	FGFR4_MOUSE	CARL1_MOUSE	CORO7_MOUSE	CXCR4_MOUSE	NUP62_MOUSE	GAB2_MOUSE	GSK3B_MOUSE	CASL_MOUSE	P3C2A_MOUSE	NFAC2_MOUSE	MRCKA_MOUSE	PRAG1_MOUSE	SIX2_MOUSE	SHRM2_MOUSE	PLCG1_MOUSE	RND2_MOUSE	RON_MOUSE	RHDF1_MOUSE	PCD16_MOUSE	PR40A_MOUSE	RELN_MOUSE	PODXL_MOUSE	S1PR1_MOUSE	SPDLY_MOUSE	SVEP1_MOUSE	NCK2_MOUSE	RHG35_MOUSE	ST14_MOUSE	ZRAN1_MOUSE	TREM1_MOUSE	UFO_MOUSE	USP9X_MOUSE	VGFR2_MOUSE	TENS3_MOUSE	UBP33_MOUSE	PTEN_MOUSE	TGBR3_MOUSE	PGFRA_MOUSE	VTNC_MOUSE	VGFR1_MOUSE	WWC2_MOUSE	USH2A_MOUSE	EFS_MOUSE	GPC6_MOUSE	LIS1_MOUSE	MY18A_MOUSE	KIBRA_MOUSE	GRDN_MOUSE	GPC4_MOUSE	MISP_MOUSE	LIMD1_MOUSE	APCL_MOUSE	DOCK1_MOUSE	DOCK5_MOUSE	BACD1_MOUSE	ASAP3_MOUSE	CO5A1_MOUSE	CLAP2_MOUSE	GFRA1_MOUSE	ATN1_MOUSE	CASS4_MOUSE	ABI2_MOUSE	CADH2_MOUSE	CTNA2_MOUSE	FOXC1_MOUSE	G3UWG2_MOUSE	B2RUG9_MOUSE	A0A5F8MPL7_MOUSE	A0A0R4IZY3_MOUSE	A0A6I8MX08_MOUSE	A0A5F8MPA3_MOUSE	Q8C493_MOUSE	A0A5F8MPN0_MOUSE	E9Q4H1_MOUSE	A0A140LHG5_MOUSE	A0A5F8MPU1_MOUSE	F8VPU6_MOUSE	A0A0G2JEY9_MOUSE	A0A5F8MPT8_MOUSE	F8WI71_MOUSE	Q6DR99_MOUSE	A0A140LIJ3_MOUSE	A0A140LIK5_MOUSE	Z4YLN8_MOUSE	A0A140LIP8_MOUSE	F6R1B7_MOUSE	A0A140LIG9_MOUSE	A0A5F8MPY3_MOUSE	E9QAX2_MOUSE	E9QLQ9_MOUSE	Q8R3X6_MOUSE	A0A5F8MPT0_MOUSE	A0A5F8MPM6_MOUSE	A0A5F8MQ03_MOUSE	A0A140LHZ9_MOUSE	Q6DR98_MOUSE	A0A5F8MPJ0_MOUSE	A0A1D5RLX6_MOUSE	A0A140LJC1_MOUSE	A0A140LHN1_MOUSE	E9PUP1_MOUSE	A0A140LJ88_MOUSE	A0A1L1SQ24_MOUSE	A0A5F8MQ49_MOUSE
biological_process	GO:0043065	positive regulation of apoptotic process	131	449	0.291759	0.992045	0.0100235	1	1	BCLF1_MOUSE	RS6_MOUSE	RARB_MOUSE	RASF2_MOUSE	TAF6_MOUSE	NEUL1_MOUSE	TNR8_MOUSE	SOX4_MOUSE	PSN1_MOUSE	SCRIB_MOUSE	DUS6_MOUSE	LRP6_MOUSE	M3K10_MOUSE	M3K1_MOUSE	M3K20_MOUSE	M3K5_MOUSE	M3K9_MOUSE	KCC1D_MOUSE	HIP1R_MOUSE	DDX3L_MOUSE	APC_MOUSE	BNIP3_MOUSE	NFAC4_MOUSE	P73_MOUSE	CSRN3_MOUSE	HTRA4_MOUSE	B2L11_MOUSE	FOXO3_MOUSE	ING3_MOUSE	ING4_MOUSE	FADD_MOUSE	GATA6_MOUSE	DDX3X_MOUSE	CLIP3_MOUSE	BCL6_MOUSE	DAB2P_MOUSE	ESR2_MOUSE	NOS2_MOUSE	HMOX1_MOUSE	NLRC4_MOUSE	GSK3B_MOUSE	FOXO1_MOUSE	NOTC2_MOUSE	PAWR_MOUSE	MUC20_MOUSE	ARF_MOUSE	CDK19_MOUSE	NOTC1_MOUSE	PRKDC_MOUSE	LATS1_MOUSE	PR15A_MOUSE	SIR1_MOUSE	SL9A1_MOUSE	SHQ1_MOUSE	NF1_MOUSE	NCOA1_MOUSE	PI5L1_MOUSE	NR4A1_MOUSE	SLIT2_MOUSE	RYBP_MOUSE	PKHN1_MOUSE	PHLD_MOUSE	TF7L2_MOUSE	TOP2A_MOUSE	STPG1_MOUSE	RIPK2_MOUSE	UBP7_MOUSE	PTEN_MOUSE	MK09_MOUSE	TNR22_MOUSE	WT1_MOUSE	RNPS1_MOUSE	UBE2Z_MOUSE	TNR12_MOUSE	ZBP1_MOUSE	TRPM7_MOUSE	ZMAT3_MOUSE	BCL10_MOUSE	CDN2A_MOUSE	BNI3L_MOUSE	ABL1_MOUSE	AIFM1_MOUSE	FOSL1_MOUSE	KS6A2_MOUSE	DDIT3_MOUSE	HD_MOUSE	KCMA1_MOUSE	MPRI_MOUSE	HRG_MOUSE	ITPR1_MOUSE	APBB2_MOUSE	E2AK2_MOUSE	ATM_MOUSE	ACINU_MOUSE	ATF6A_MOUSE	CASPC_MOUSE	CRADD_MOUSE	DAXX_MOUSE	DDX20_MOUSE	ARHG7_MOUSE	APBB1_MOUSE	ECT2_MOUSE	Q8BRY4_MOUSE	Z4YK94_MOUSE	Q8VCU2_MOUSE	Q91X70_MOUSE	Q3UQ17_MOUSE	Q3UVI3_MOUSE	B2RUG9_MOUSE	D3YXM8_MOUSE	B7ZD29_MOUSE	A0A3B2W475_MOUSE	Q8C493_MOUSE	F6QQP6_MOUSE	F6RK07_MOUSE	A0A0R4J039_MOUSE	Q91Z78_MOUSE	E9QP36_MOUSE	E9Q4H1_MOUSE	A0A286YDM6_MOUSE	A0A0R4J2C1_MOUSE	A2AUX3_MOUSE	A0A1Y7VKX4_MOUSE	G3X9H5_MOUSE	E9QLQ9_MOUSE	Q569E5_MOUSE	A2AUX5_MOUSE	G3UYX7_MOUSE	A0A3Q4EGE7_MOUSE	E9Q6D8_MOUSE	A0A1B0GT26_MOUSE
biological_process	GO:0001701	in utero embryonic development	131	344	0.380814	1	1.01042e-10	1	0	PCNT_MOUSE	PITX2_MOUSE	UTY_MOUSE	TAB1_MOUSE	SOX6_MOUSE	TRAF6_MOUSE	TIF1B_MOUSE	TITIN_MOUSE	LRP1B_MOUSE	KAT2A_MOUSE	CHD8_MOUSE	JIP3_MOUSE	HEG1_MOUSE	CR1L_MOUSE	KMT2D_MOUSE	HES1_MOUSE	ARNT2_MOUSE	KDM2A_MOUSE	MA2A1_MOUSE	MYH9_MOUSE	HSF1_MOUSE	NPAT_MOUSE	FLCN_MOUSE	B2L11_MOUSE	ERF_MOUSE	CAMP3_MOUSE	GATA6_MOUSE	ANKS6_MOUSE	FOXD3_MOUSE	GATA1_MOUSE	GATA3_MOUSE	GATA4_MOUSE	C2CD3_MOUSE	CNTP2_MOUSE	MTSS1_MOUSE	DAB2_MOUSE	EPN2_MOUSE	MED1_MOUSE	FGFR2_MOUSE	NCOR2_MOUSE	NOTC2_MOUSE	PKD1_MOUSE	KDM6A_MOUSE	NOTC1_MOUSE	NSRP1_MOUSE	PRC2B_MOUSE	PALB2_MOUSE	NHRF3_MOUSE	PLCG1_MOUSE	SPD2A_MOUSE	SRSF1_MOUSE	RRN3_MOUSE	SP1_MOUSE	MSX1_MOUSE	SOX5_MOUSE	SLIT2_MOUSE	SMO_MOUSE	SMG9_MOUSE	PTH1R_MOUSE	MRTFB_MOUSE	SP3_MOUSE	SMCA4_MOUSE	SPEG_MOUSE	PRDM1_MOUSE	STIL_MOUSE	SC5A7_MOUSE	TF7L2_MOUSE	TANC2_MOUSE	SRF_MOUSE	ZFAN5_MOUSE	TASOR_MOUSE	USP9X_MOUSE	TERF2_MOUSE	TGBR3_MOUSE	UNK_MOUSE	ZN335_MOUSE	PGFRA_MOUSE	TX19A_MOUSE	YTDC1_MOUSE	ZMIZ1_MOUSE	TBX3_MOUSE	PTC1_MOUSE	WNT9B_MOUSE	TEAD4_MOUSE	TSH3_MOUSE	MECOM_MOUSE	RBBP6_MOUSE	ALS2_MOUSE	APOB_MOUSE	BMR1A_MOUSE	AMOT_MOUSE	FOSL1_MOUSE	ICMT_MOUSE	HCN4_MOUSE	NALP5_MOUSE	MYH10_MOUSE	KLF1_MOUSE	NPT2B_MOUSE	ADCY9_MOUSE	CERT_MOUSE	DREB_MOUSE	ACV1B_MOUSE	ANR11_MOUSE	ANDR_MOUSE	CIR1_MOUSE	CO5_MOUSE	GLI2_MOUSE	GLI3_MOUSE	E41L5_MOUSE	FGFR1_MOUSE	ATF2_MOUSE	ASCL2_MOUSE	APBA3_MOUSE	APBA1_MOUSE	ATF7_MOUSE	CUBN_MOUSE	DNM3L_MOUSE	FOXC1_MOUSE	ERR2_MOUSE	Q8BRY4_MOUSE	Q91X70_MOUSE	F8WID3_MOUSE	A2AG68_MOUSE	A0A1Y7VMH7_MOUSE	G3X9D2_MOUSE	E9Q287_MOUSE	A0A1Y7VME9_MOUSE	E9Q9B7_MOUSE	E9Q6D8_MOUSE	A0A1Y7VNF8_MOUSE	E9PV66_MOUSE
molecular_function	GO:0003713	transcription coactivator activity	131	289	0.453287	1	1.8078e-16	1	0	PER2_MOUSE	PHF2_MOUSE	MTA1_MOUSE	TAF6_MOUSE	TRIM1_MOUSE	TIF1A_MOUSE	PRD16_MOUSE	TR150_MOUSE	TRRAP_MOUSE	TIF1B_MOUSE	FUS_MOUSE	HCFC1_MOUSE	MAGD1_MOUSE	MMS19_MOUSE	KAT2A_MOUSE	GPS2_MOUSE	KMT2D_MOUSE	ARI5B_MOUSE	BRE1A_MOUSE	LPIN3_MOUSE	KAT6A_MOUSE	NCOA2_MOUSE	NCOA6_MOUSE	NPAT_MOUSE	BRD4_MOUSE	BCL9_MOUSE	BCL9L_MOUSE	CBP_MOUSE	MED13_MOUSE	ING4_MOUSE	CACO1_MOUSE	CSN5_MOUSE	EP300_MOUSE	DDX17_MOUSE	FIZ1_MOUSE	HMGA1_MOUSE	KMT2E_MOUSE	MED1_MOUSE	NCOA3_MOUSE	KDM5A_MOUSE	RERE_MOUSE	MED24_MOUSE	NOTC1_MOUSE	NUP98_MOUSE	SIR1_MOUSE	MED4_MOUSE	NCOA1_MOUSE	TAF12_MOUSE	SSBP3_MOUSE	PRGC1_MOUSE	TRI32_MOUSE	TGFI1_MOUSE	MRTFA_MOUSE	MRTFB_MOUSE	TCP4_MOUSE	SMCA4_MOUSE	SRTD2_MOUSE	TREF1_MOUSE	MED12_MOUSE	WBP2L_MOUSE	XPC_MOUSE	YAP1_MOUSE	VGLL2_MOUSE	UBP21_MOUSE	TCF20_MOUSE	MED14_MOUSE	TOX3_MOUSE	ZXDC_MOUSE	ZZEF1_MOUSE	TDRD3_MOUSE	PML_MOUSE	ZMIZ1_MOUSE	TRI14_MOUSE	TRI37_MOUSE	YAF2_MOUSE	ZCH12_MOUSE	BCL10_MOUSE	AP2A_MOUSE	ASXL1_MOUSE	AT7L3_MOUSE	AR2BP_MOUSE	NACAM_MOUSE	MYCD_MOUSE	MYT1L_MOUSE	KAT2B_MOUSE	KAT5_MOUSE	LPIN1_MOUSE	KIBRA_MOUSE	HCFC2_MOUSE	MD12L_MOUSE	KMT2C_MOUSE	JADE1_MOUSE	DYR1A_MOUSE	DYR1B_MOUSE	CREST_MOUSE	CENPJ_MOUSE	CMTA2_MOUSE	GCR_MOUSE	ATN1_MOUSE	BCL3_MOUSE	BRCA1_MOUSE	DAXX_MOUSE	DCC_MOUSE	CITE1_MOUSE	D4QGC2_MOUSE	G3X940_MOUSE	G3X8R8_MOUSE	Q3UKR0_MOUSE	Q3U741_MOUSE	F6XVL5_MOUSE	E9Q0D2_MOUSE	A0A0U1RQB6_MOUSE	A0A0R4J170_MOUSE	D3YUG5_MOUSE	F8VPR5_MOUSE	A0A1B0GSX7_MOUSE	E9Q0B9_MOUSE	A2AQN0_MOUSE	Q5U4H9_MOUSE	A2A472_MOUSE	A2A473_MOUSE	A6PW47_MOUSE	A2AQM9_MOUSE	A0A5F8MPX1_MOUSE	A0A5F8MQ33_MOUSE	A0A140LJ04_MOUSE	E9QNT5_MOUSE	B1AUX2_MOUSE	E9Q2H3_MOUSE	B1AVF5_MOUSE	D3YUI2_MOUSE
biological_process	GO:0006974	cellular response to DNA damage stimulus	129	320	0.403125	1	5.2215e-10	1	0	PHF1_MOUSE	SLF1_MOUSE	SHPRH_MOUSE	SLF2_MOUSE	TRAF6_MOUSE	SPDYA_MOUSE	TOPB1_MOUSE	TP53B_MOUSE	TOPRS_MOUSE	SET1A_MOUSE	PSN1_MOUSE	GWL_MOUSE	HROB_MOUSE	MMS19_MOUSE	GNL1_MOUSE	HERC2_MOUSE	HELB_MOUSE	APC_MOUSE	NCOA6_MOUSE	P73_MOUSE	ATR_MOUSE	BRD4_MOUSE	BATF_MOUSE	DTL_MOUSE	MLH1_MOUSE	MCM9_MOUSE	CHK2_MOUSE	ETAA1_MOUSE	CBX3_MOUSE	CDKN3_MOUSE	FACD2_MOUSE	ERCC6_MOUSE	CHD1L_MOUSE	BCL6_MOUSE	CCD13_MOUSE	APLF_MOUSE	BRCA2_MOUSE	MAEL_MOUSE	PAXI1_MOUSE	HUS1_MOUSE	KIN17_MOUSE	MCM10_MOUSE	NIPBL_MOUSE	DDB1_MOUSE	FMN2_MOUSE	FOXO1_MOUSE	NFAC2_MOUSE	NPAS2_MOUSE	RIF1_MOUSE	PRKDC_MOUSE	SIR1_MOUSE	PMS2_MOUSE	SPIDR_MOUSE	SETX_MOUSE	PAF15_MOUSE	PSME4_MOUSE	TAOK1_MOUSE	UBP10_MOUSE	TRIPC_MOUSE	MIEAP_MOUSE	NRDE2_MOUSE	UFL1_MOUSE	WAC_MOUSE	TLK2_MOUSE	TAOK2_MOUSE	TOP2A_MOUSE	UBA1_MOUSE	TAOK3_MOUSE	XPC_MOUSE	WRN_MOUSE	YAP1_MOUSE	ZC12A_MOUSE	UBA1Y_MOUSE	UBA6_MOUSE	UBR5_MOUSE	MACD2_MOUSE	P63_MOUSE	TIM_MOUSE	RFWD3_MOUSE	WDR76_MOUSE	TLK1_MOUSE	UBP47_MOUSE	ZMAT3_MOUSE	ZBTB4_MOUSE	UBQL4_MOUSE	ZBTB1_MOUSE	ATMIN_MOUSE	RAD18_MOUSE	RBBP6_MOUSE	RD23A_MOUSE	RAD52_MOUSE	RAD54_MOUSE	RAD9A_MOUSE	CHK1_MOUSE	ABL1_MOUSE	MYC_MOUSE	NEK4_MOUSE	INT3_MOUSE	CHD2_MOUSE	DPOLQ_MOUSE	ATM_MOUSE	ATAD5_MOUSE	CJ090_MOUSE	BD1L1_MOUSE	BAZ1B_MOUSE	CBX5_MOUSE	ATF2_MOUSE	BCL3_MOUSE	CUL4B_MOUSE	BRCA1_MOUSE	CARF_MOUSE	APBB1_MOUSE	Q5XJV5_MOUSE	Q9DCC5_MOUSE	Q8BW24_MOUSE	B2RUG9_MOUSE	A0A494BBE6_MOUSE	Q3LR78_MOUSE	F8WID3_MOUSE	Q8C493_MOUSE	E9Q4H1_MOUSE	Q6GTE9_MOUSE	B1ASU9_MOUSE	A0A0R4J2C1_MOUSE	E9Q839_MOUSE	E9QLQ9_MOUSE	F6Z595_MOUSE	A0A2I3BQS6_MOUSE	A0A494B9I3_MOUSE
cellular_component	GO:0030054	cell junction	129	286	0.451049	1	1.56233e-42	1	0	PSN1_MOUSE	TSN1_MOUSE	SCRIB_MOUSE	CLD11_MOUSE	FERM1_MOUSE	LRRC7_MOUSE	MAGI1_MOUSE	MAGI3_MOUSE	MAP1S_MOUSE	M3K1_MOUSE	MAST2_MOUSE	HMCN2_MOUSE	E41L3_MOUSE	CEP68_MOUSE	KDF1_MOUSE	MLKL_MOUSE	P73_MOUSE	IQIP1_MOUSE	ENAH_MOUSE	DMD_MOUSE	CADH5_MOUSE	CCNF_MOUSE	CF418_MOUSE	ERBIN_MOUSE	PAF1_MOUSE	NFIA_MOUSE	FLRT3_MOUSE	PRAX_MOUSE	T2FA_MOUSE	RHG21_MOUSE	RTN4_MOUSE	SCHI1_MOUSE	SPTN1_MOUSE	SPD2A_MOUSE	MIO_MOUSE	PARD3_MOUSE	SMAG1_MOUSE	RM46_MOUSE	TBD2A_MOUSE	PKP4_MOUSE	NACC1_MOUSE	PAR3L_MOUSE	PKHA7_MOUSE	PUF60_MOUSE	SLX4_MOUSE	PKP3_MOUSE	SVIL_MOUSE	ZO3_MOUSE	VGFR2_MOUSE	TEN2_MOUSE	PGFRA_MOUSE	ZO1_MOUSE	TBC24_MOUSE	RAI14_MOUSE	DLG1_MOUSE	DLG2_MOUSE	DLG3_MOUSE	DLG4_MOUSE	DLG5_MOUSE	ABCA7_MOUSE	AMOT_MOUSE	HXD4_MOUSE	INADL_MOUSE	HMCN1_MOUSE	CD019_MOUSE	DOC2A_MOUSE	CING_MOUSE	CRUM2_MOUSE	DUSTY_MOUSE	E41L2_MOUSE	ATN1_MOUSE	AFAD_MOUSE	BIN2_MOUSE	ELL3_MOUSE	CCD66_MOUSE	DSG2_MOUSE	DTNA_MOUSE	CAD17_MOUSE	CADH2_MOUSE	ARHG5_MOUSE	DAPLE_MOUSE	DDB2_MOUSE	B7ZCJ1_MOUSE	Q5SV55_MOUSE	B9EJX2_MOUSE	Z4YK94_MOUSE	Q6AXH6_MOUSE	B7ZNY3_MOUSE	B7ZNU9_MOUSE	B7ZCU4_MOUSE	E0CXD4_MOUSE	E0CZE2_MOUSE	E9Q6G4_MOUSE	A0A0A6YWG7_MOUSE	E0CXL4_MOUSE	A0A1D5RLY0_MOUSE	F2Z4A3_MOUSE	B7ZCU5_MOUSE	F6UGU7_MOUSE	A0A5F8MP54_MOUSE	E0CX45_MOUSE	B7ZCU0_MOUSE	Q6AXD2_MOUSE	A0A087WRT4_MOUSE	A0A087WRS3_MOUSE	B7ZCU3_MOUSE	F7BJK1_MOUSE	Q5SV54_MOUSE	A0A087WPP8_MOUSE	A0A087WPU4_MOUSE	E0CY24_MOUSE	A0A5F8MPR4_MOUSE	D3YYT0_MOUSE	B1AV75_MOUSE	E9PYJ2_MOUSE	B1AV60_MOUSE	B7ZCU2_MOUSE	A0A1Y7VL34_MOUSE	E0CXR8_MOUSE	E9PZW0_MOUSE	E9QNQ4_MOUSE	F6S7Z1_MOUSE	G3XA13_MOUSE	A0A1L1SQU7_MOUSE	A0A1D5RLL6_MOUSE	A0A0R4J0N8_MOUSE	E0CZ83_MOUSE	F6TSJ9_MOUSE	J3QNK8_MOUSE
cellular_component	GO:0000139	Golgi membrane	126	688	0.18314	4.67618e-06	0.999997	0	1	PJA2_MOUSE	STK26_MOUSE	TMF1_MOUSE	RTN1_MOUSE	RTN3_MOUSE	SRBP2_MOUSE	TNKS1_MOUSE	TNKS2_MOUSE	PSN1_MOUSE	SC16B_MOUSE	LRRK2_MOUSE	LMA2L_MOUSE	MARH4_MOUSE	MARH9_MOUSE	LMTK3_MOUSE	JIP3_MOUSE	GALT7_MOUSE	GCC1_MOUSE	HECA2_MOUSE	MA2A1_MOUSE	GOGA3_MOUSE	CEGT_MOUSE	FUT11_MOUSE	MMGT2_MOUSE	CLCN5_MOUSE	GOGA4_MOUSE	GOGA5_MOUSE	FYV1_MOUSE	CAV2_MOUSE	CUX1_MOUSE	GOT1A_MOUSE	GPHR_MOUSE	CORO7_MOUSE	GRM6_MOUSE	MTOR_MOUSE	CREB3_MOUSE	K319L_MOUSE	NUMA1_MOUSE	KI13A_MOUSE	PI4KB_MOUSE	DSE_MOUSE	INP5E_MOUSE	COPG1_MOUSE	GLT16_MOUSE	PARM1_MOUSE	RN125_MOUSE	RGP1_MOUSE	CR3L2_MOUSE	NOTC1_MOUSE	MPP9_MOUSE	MBTP2_MOUSE	SCAP_MOUSE	RHG21_MOUSE	RPGP1_MOUSE	SNP29_MOUSE	PACE1_MOUSE	STX6_MOUSE	SC16A_MOUSE	RIC1_MOUSE	T3JAM_MOUSE	RHDF1_MOUSE	SRBP1_MOUSE	STX5_MOUSE	COP1_MOUSE	I17RD_MOUSE	RHG32_MOUSE	RFIP5_MOUSE	ZDH18_MOUSE	ZDHC8_MOUSE	XYLT2_MOUSE	TPSNR_MOUSE	SYBU_MOUSE	ZDHC2_MOUSE	ZDHC7_MOUSE	PCAT1_MOUSE	PLCE1_MOUSE	BIG1_MOUSE	RB33B_MOUSE	RB6I2_MOUSE	RHBD2_MOUSE	ATG9A_MOUSE	DEN5A_MOUSE	AT2C1_MOUSE	ABCA7_MOUSE	HUWE1_MOUSE	MY18A_MOUSE	NSMA2_MOUSE	NTCP7_MOUSE	GOG7B_MOUSE	MPRI_MOUSE	GOGA2_MOUSE	GOSR1_MOUSE	GLT11_MOUSE	ARFG2_MOUSE	ARFG3_MOUSE	DOP1_MOUSE	DOP2_MOUSE	ECE2_MOUSE	ABCAC_MOUSE	CHST1_MOUSE	CHST2_MOUSE	GCNT4_MOUSE	ABCA5_MOUSE	COG1_MOUSE	ARFG1_MOUSE	ATF6A_MOUSE	CSTN2_MOUSE	CSTN1_MOUSE	CASP_MOUSE	ATG9B_MOUSE	COG5_MOUSE	EFCE2_MOUSE	Q6DFZ1_MOUSE	Q31093_MOUSE	A0A1B0GT61_MOUSE	A0A1B0GSW3_MOUSE	A0A668KLD0_MOUSE	A0A338P749_MOUSE	E9Q8A3_MOUSE	A0A1Y7VMD3_MOUSE	E9QAX2_MOUSE	A0A1B0GT38_MOUSE	A0A0A6YXG0_MOUSE	F6Q2Y9_MOUSE	A0A1B0GSH2_MOUSE	V9GXM1_MOUSE
molecular_function	GO:0005516	calmodulin binding	125	332	0.376506	1	3.92043e-09	1	0	PCY1A_MOUSE	PDE1A_MOUSE	PDE1C_MOUSE	PCNT_MOUSE	RYR2_MOUSE	TRPV5_MOUSE	RYR3_MOUSE	SNTB2_MOUSE	SNTB1_MOUSE	TITIN_MOUSE	MAPK3_MOUSE	MARCS_MOUSE	MAP6_MOUSE	KCC2G_MOUSE	KKCC2_MOUSE	IP3KC_MOUSE	KCC1D_MOUSE	KCNN3_MOUSE	MYH9_MOUSE	KPB2_MOUSE	KCNQ5_MOUSE	IQIP1_MOUSE	ERR3_MOUSE	CAMP2_MOUSE	CAMP3_MOUSE	CAC1A_MOUSE	CAC1C_MOUSE	GRM4_MOUSE	GRM7_MOUSE	NOS2_MOUSE	PLPL9_MOUSE	KCNH5_MOUSE	PLCB3_MOUSE	IP3KA_MOUSE	MYO1C_MOUSE	OBSCN_MOUSE	NOS1_MOUSE	SL9A1_MOUSE	SMTL1_MOUSE	SPTN1_MOUSE	SCN5A_MOUSE	SCN3A_MOUSE	RIT1_MOUSE	MTAP2_MOUSE	MRP_MOUSE	STRN_MOUSE	RGRF2_MOUSE	UBR4_MOUSE	PLCB1_MOUSE	WFS1_MOUSE	TRPV4_MOUSE	CRCM1_MOUSE	TRPM4_MOUSE	ZO1_MOUSE	UN13C_MOUSE	TRPV6_MOUSE	KCNN2_MOUSE	RAD_MOUSE	REM1_MOUSE	AKA12_MOUSE	ASPM_MOUSE	ARP21_MOUSE	MYO5B_MOUSE	NAC3_MOUSE	MYH10_MOUSE	KCC4_MOUSE	KCNQ4_MOUSE	ATIF1_MOUSE	ADCY1_MOUSE	ADDB_MOUSE	ADDG_MOUSE	ADCY8_MOUSE	CAMP1_MOUSE	EF2K_MOUSE	EWS_MOUSE	Q80ZZ5_MOUSE	C7TQ59_MOUSE	C7TQ57_MOUSE	Q0PCR6_MOUSE	A0A1B0GT12_MOUSE	A0A087WRZ6_MOUSE	A0A087WPP1_MOUSE	A0A087WS40_MOUSE	A0A087WSE7_MOUSE	E9PW34_MOUSE	A0A087WR02_MOUSE	A3KGU7_MOUSE	A0A1W2P6Z7_MOUSE	F8WGF2_MOUSE	A0A087WS67_MOUSE	A2AHC4_MOUSE	A0A140LJF7_MOUSE	B4YDY0_MOUSE	A0A0J9YMK6_MOUSE	D3Z6W1_MOUSE	A3KGU5_MOUSE	A0A140LJK7_MOUSE	A0A668KLD3_MOUSE	A0A1W2P805_MOUSE	A3KGU9_MOUSE	A0A2I3BQP6_MOUSE	A0A668KLV9_MOUSE	A0A0A6YY67_MOUSE	A0A087WQT9_MOUSE	S4R1T7_MOUSE	A0A1L1STZ4_MOUSE	E9Q1V9_MOUSE	F7C376_MOUSE	A0A087WQJ4_MOUSE	F6U7V1_MOUSE	H7BX08_MOUSE	A0A087WPZ8_MOUSE	S4R255_MOUSE	A0A0A0MQE5_MOUSE	E9PX50_MOUSE	F8WIS9_MOUSE	A0A0R4J1M7_MOUSE	E9PXV3_MOUSE	A0A0A6YXV8_MOUSE	A0A1W2P731_MOUSE	A2AHQ7_MOUSE	E9Q447_MOUSE	F8WJL1_MOUSE	A0A1W2P6T3_MOUSE	A0A087WRM3_MOUSE
biological_process	GO:0030036	actin cytoskeleton organization	125	301	0.415282	1	1.33443e-22	1	0	PDLI2_MOUSE	PHAR1_MOUSE	PHAR4_MOUSE	PALLD_MOUSE	SH2B2_MOUSE	SHRM3_MOUSE	STAR8_MOUSE	SPIR1_MOUSE	GRD2I_MOUSE	EHBP1_MOUSE	ARHGA_MOUSE	KLH17_MOUSE	LDB3_MOUSE	FGD1_MOUSE	ARHGH_MOUSE	IQEC2_MOUSE	BCAR1_MOUSE	BCR_MOUSE	NISCH_MOUSE	ENAH_MOUSE	DIAP3_MOUSE	EH1L1_MOUSE	AGAP2_MOUSE	DMD_MOUSE	CYTSA_MOUSE	BCL6_MOUSE	ARGAL_MOUSE	GA2L3_MOUSE	DNJB6_MOUSE	IQEC3_MOUSE	COBL_MOUSE	IP3KA_MOUSE	PRR5_MOUSE	SHC1_MOUSE	SMTL1_MOUSE	SMTL2_MOUSE	SMTN_MOUSE	NF1_MOUSE	POF1B_MOUSE	RHG26_MOUSE	SPTN1_MOUSE	SSH1_MOUSE	TESK2_MOUSE	STA13_MOUSE	PLEC_MOUSE	MRTFA_MOUSE	MRTFB_MOUSE	SSH2_MOUSE	VASP_MOUSE	SSH3_MOUSE	SPIR2_MOUSE	WIPF1_MOUSE	NUAK2_MOUSE	TAOK2_MOUSE	SRF_MOUSE	RHG07_MOUSE	WASF3_MOUSE	IQEC1_MOUSE	PMP22_MOUSE	WASF2_MOUSE	BIG3_MOUSE	DIAP1_MOUSE	DEMA_MOUSE	ABL2_MOUSE	ABL1_MOUSE	AMOL2_MOUSE	AMOT_MOUSE	LIS1_MOUSE	MYH10_MOUSE	CYTSB_MOUSE	NHRF1_MOUSE	DAAM2_MOUSE	LIMK2_MOUSE	DOCK2_MOUSE	CIP4_MOUSE	E41L5_MOUSE	E41L2_MOUSE	ARHGI_MOUSE	ARFP2_MOUSE	CAP1_MOUSE	ABLM2_MOUSE	ARHG5_MOUSE	ABLM3_MOUSE	Q3V0P9_MOUSE	D3Z6Q6_MOUSE	A0A0R4J1A6_MOUSE	Q3UVP0_MOUSE	D3YYR9_MOUSE	G3X9H7_MOUSE	E9Q238_MOUSE	F7A5C5_MOUSE	B1AVN9_MOUSE	A0A494B9M9_MOUSE	Q3UQ19_MOUSE	D6RGU3_MOUSE	E9QAQ3_MOUSE	A0A5F8MP54_MOUSE	F6W0C2_MOUSE	F6T836_MOUSE	A0A2I3BQ92_MOUSE	F6UI99_MOUSE	F6Q5A5_MOUSE	F6XTB7_MOUSE	D3Z0Y4_MOUSE	A0A5F8MPR4_MOUSE	F6Q7M1_MOUSE	A0A0A0MQJ4_MOUSE	F6VVW4_MOUSE	E9Q944_MOUSE	F6ZPB0_MOUSE	A0A1D5RLQ9_MOUSE	F8WIG5_MOUSE	E9PVY0_MOUSE	F7D4H5_MOUSE	D3YYN8_MOUSE	H7BX44_MOUSE	A0A2I3BPM9_MOUSE	F6S5Z6_MOUSE	A0A2I3BQ67_MOUSE	Q5SRI3_MOUSE	B1AVP0_MOUSE	F6YZJ7_MOUSE	E9Q4K0_MOUSE	E9Q0W6_MOUSE	F7D661_MOUSE
molecular_function	GO:0051015	actin filament binding	124	406	0.305419	0.999618	0.000568219	1	0.363	SHOT1_MOUSE	SYNE1_MOUSE	SYNE2_MOUSE	SHRM4_MOUSE	SI1L1_MOUSE	SHRM3_MOUSE	TM201_MOUSE	TLN1_MOUSE	TITIN_MOUSE	FERM1_MOUSE	MARCS_MOUSE	MAP1S_MOUSE	AVIL_MOUSE	MPRIP_MOUSE	KLH17_MOUSE	HIP1R_MOUSE	MYH9_MOUSE	ITPI2_MOUSE	CLMN_MOUSE	ARC1B_MOUSE	CAMP3_MOUSE	CTNL1_MOUSE	CACB2_MOUSE	DMD_MOUSE	FLNC_MOUSE	GA2L1_MOUSE	GA2L3_MOUSE	ESPN_MOUSE	ES8L2_MOUSE	CORO7_MOUSE	FHOD1_MOUSE	MTSS1_MOUSE	MILK2_MOUSE	GAS2_MOUSE	CYFP1_MOUSE	MYO1C_MOUSE	MACF1_MOUSE	PANX1_MOUSE	SHRM2_MOUSE	POF1B_MOUSE	SPTN1_MOUSE	SAM14_MOUSE	MRP_MOUSE	SHRM1_MOUSE	SVIL_MOUSE	TARA_MOUSE	TRPV4_MOUSE	PLSI_MOUSE	VILL_MOUSE	XIRP2_MOUSE	USH1C_MOUSE	ABLM1_MOUSE	DEMA_MOUSE	ABL1_MOUSE	FHOD3_MOUSE	HIP1_MOUSE	MYO1H_MOUSE	MYO5B_MOUSE	MY18A_MOUSE	MYH10_MOUSE	MYO7B_MOUSE	MYOM1_MOUSE	MYO16_MOUSE	MISP_MOUSE	DREB_MOUSE	ABI3_MOUSE	CLAP2_MOUSE	AFAD_MOUSE	ADDB_MOUSE	ADDG_MOUSE	ABLM2_MOUSE	AJUBA_MOUSE	CTNA2_MOUSE	ABLM3_MOUSE	Q6DFZ2_MOUSE	A0A0R4J1H8_MOUSE	B2RRE2_MOUSE	Q14BI5_MOUSE	Q3UH59_MOUSE	G5E8W8_MOUSE	A0A1L1SUF0_MOUSE	D3Z669_MOUSE	A0A1C7ZN10_MOUSE	E9QMN1_MOUSE	Q7TN74_MOUSE	G5E8C6_MOUSE	B1AWP7_MOUSE	H3BL28_MOUSE	K3W4L0_MOUSE	B1AWQ0_MOUSE	G3UXH3_MOUSE	E9PYX1_MOUSE	D3Z6J7_MOUSE	B1AWQ4_MOUSE	Q91Z25_MOUSE	A0A571BDS0_MOUSE	A0A140LJB0_MOUSE	E0CXB9_MOUSE	E9Q6I3_MOUSE	G5E8H0_MOUSE	A2BI37_MOUSE	E9QA74_MOUSE	D3Z3D5_MOUSE	A7TU71_MOUSE	A0A1B0GS91_MOUSE	B1AWP8_MOUSE	E9QMY5_MOUSE	B1AWQ1_MOUSE	E9QAX2_MOUSE	E9Q405_MOUSE	F6TBK9_MOUSE	A0A286YDQ8_MOUSE	Q5SV64_MOUSE	A0A1D5RLY6_MOUSE	E9Q1F5_MOUSE	D6RIM8_MOUSE	B7ZCI2_MOUSE	E9PUX3_MOUSE	E9QP46_MOUSE	E9Q3Z5_MOUSE	H3BJD6_MOUSE	B1AWQ3_MOUSE	F6ZGN3_MOUSE	B1AWP9_MOUSE
biological_process	GO:0051726	regulation of cell cycle	121	330	0.366667	1	6.27534e-17	1	0	PER2_MOUSE	PHAR4_MOUSE	OVOL2_MOUSE	SOX2_MOUSE	SPI2C_MOUSE	PKD2_MOUSE	GWL_MOUSE	M3K20_MOUSE	KAT2A_MOUSE	BOP1_MOUSE	BAP1_MOUSE	IL12B_MOUSE	E2F4_MOUSE	FOXG1_MOUSE	APC_MOUSE	IRF1_MOUSE	NU214_MOUSE	BCR_MOUSE	FBXL3_MOUSE	P73_MOUSE	DTL_MOUSE	MBTD1_MOUSE	BMAL1_MOUSE	CHK2_MOUSE	FIGL1_MOUSE	IN80D_MOUSE	ING3_MOUSE	ING4_MOUSE	CDKN3_MOUSE	DMD_MOUSE	E2F5_MOUSE	GATA6_MOUSE	CSN5_MOUSE	EP400_MOUSE	EPC1_MOUSE	EPC2_MOUSE	CCNF_MOUSE	CCNG2_MOUSE	GRK5_MOUSE	CELF1_MOUSE	GA2L1_MOUSE	FXL21_MOUSE	GAS1_MOUSE	DAB2P_MOUSE	BIRC3_MOUSE	MADD_MOUSE	MED25_MOUSE	DMAP1_MOUSE	MLXPL_MOUSE	NRIF2_MOUSE	CSR2B_MOUSE	NOTC2_MOUSE	PKD1_MOUSE	ARF_MOUSE	MBIP1_MOUSE	PPM1G_MOUSE	NOTC1_MOUSE	TACC3_MOUSE	SKIL_MOUSE	SON_MOUSE	PRR11_MOUSE	PAF15_MOUSE	PUM1_MOUSE	TSC1_MOUSE	UHRF2_MOUSE	TADBP_MOUSE	RED1_MOUSE	RIPR2_MOUSE	TF7L2_MOUSE	TXLNG_MOUSE	TBRG1_MOUSE	PTEN_MOUSE	UHMK1_MOUSE	PSMG2_MOUSE	MRGBP_MOUSE	WFS1_MOUSE	ZN703_MOUSE	TSC2_MOUSE	PML_MOUSE	SIPA1_MOUSE	PNPT1_MOUSE	ZBT49_MOUSE	YETS2_MOUSE	CDN2A_MOUSE	MECOM_MOUSE	RGCC_MOUSE	CABL1_MOUSE	ABL1_MOUSE	2A5B_MOUSE	FGF10_MOUSE	FOXO4_MOUSE	ICAL_MOUSE	MYC_MOUSE	MYOG_MOUSE	INHBA_MOUSE	KAT5_MOUSE	MDM2_MOUSE	EAF6_MOUSE	ATM_MOUSE	BRCA1_MOUSE	Q3U148_MOUSE	Q9D8S5_MOUSE	A0A0A0MQ89_MOUSE	E9Q011_MOUSE	E9QMD3_MOUSE	Q8C493_MOUSE	H9KV15_MOUSE	B1AXT4_MOUSE	F7CU80_MOUSE	E9Q4H1_MOUSE	B1AXT5_MOUSE	H9KV01_MOUSE	G3UZT5_MOUSE	A0A1B0GR06_MOUSE	A0A0A0MQJ4_MOUSE	E9QLQ9_MOUSE	H9KV00_MOUSE	B1AX91_MOUSE	A0A140T8R5_MOUSE	A2AGQ4_MOUSE	A0A1B0GRM0_MOUSE
molecular_function	GO:0000976	transcription cis-regulatory region binding	120	317	0.378549	1	1.12137e-35	1	0	PER1_MOUSE	PER2_MOUSE	PER3_MOUSE	PITX2_MOUSE	SOX11_MOUSE	PBX1_MOUSE	PAX2_MOUSE	OVOL2_MOUSE	RARA_MOUSE	TAF7_MOUSE	SOX13_MOUSE	SOX2_MOUSE	PRD16_MOUSE	SOX6_MOUSE	SRBP2_MOUSE	SOX4_MOUSE	KCNH2_MOUSE	FOS_MOUSE	DLX5_MOUSE	FOSL2_MOUSE	KMT2D_MOUSE	ARI5B_MOUSE	IRF1_MOUSE	HSF1_MOUSE	NF2L2_MOUSE	HNF1B_MOUSE	EGR1_MOUSE	P73_MOUSE	CCNT1_MOUSE	FOXH1_MOUSE	BMAL1_MOUSE	FOXO3_MOUSE	KLF4_MOUSE	ATF6B_MOUSE	CBX3_MOUSE	CACO1_MOUSE	GATA6_MOUSE	ELK1_MOUSE	FOXI1_MOUSE	FOXD3_MOUSE	FOXK1_MOUSE	GATA1_MOUSE	GATA3_MOUSE	GATA4_MOUSE	H2AW_MOUSE	C2TA_MOUSE	PAX6_MOUSE	PAX8_MOUSE	HNF4A_MOUSE	NR1D1_MOUSE	GATA5_MOUSE	KDM5A_MOUSE	FOXN1_MOUSE	NFAC2_MOUSE	NR1H4_MOUSE	ARI4A_MOUSE	CR3L2_MOUSE	NFKB1_MOUSE	RUNX2_MOUSE	NCOR1_MOUSE	RFX6_MOUSE	RNF10_MOUSE	SP1_MOUSE	THA_MOUSE	SOX5_MOUSE	TBX18_MOUSE	PO2F2_MOUSE	MRTFA_MOUSE	ZBED4_MOUSE	TF7L2_MOUSE	PO2F1_MOUSE	YAP1_MOUSE	VSX1_MOUSE	TCF20_MOUSE	ZN281_MOUSE	TFE3_MOUSE	WT1_MOUSE	TBX15_MOUSE	ZN335_MOUSE	ZN263_MOUSE	MEF2C_MOUSE	ZN646_MOUSE	ZFHX3_MOUSE	ZN639_MOUSE	ATMIN_MOUSE	AP2A_MOUSE	CEBPB_MOUSE	HNF1A_MOUSE	DDIT3_MOUSE	KLF1_MOUSE	ETS1_MOUSE	LEF1_MOUSE	ARI4B_MOUSE	BCOR_MOUSE	ANDR_MOUSE	GLI1_MOUSE	GLI2_MOUSE	GLIS2_MOUSE	ATF6A_MOUSE	BRCA1_MOUSE	EZH2_MOUSE	ATF7_MOUSE	FOXC1_MOUSE	Q3U5M1_MOUSE	B9EJX5_MOUSE	Q52L52_MOUSE	Q60I23_MOUSE	Q3UVI3_MOUSE	A1L358_MOUSE	Q53Z09_MOUSE	A2A933_MOUSE	D3Z1N2_MOUSE	E9Q8M6_MOUSE	F6Y2T6_MOUSE	Q569E5_MOUSE	A0A2R8W6L8_MOUSE	B1AX91_MOUSE	A0A0R4J1K8_MOUSE	S4R1L6_MOUSE	E0CYK0_MOUSE
cellular_component	GO:0031965	nuclear membrane	119	294	0.404762	1	3.49639e-10	1	0	PH11A_MOUSE	PHF11_MOUSE	PHF20_MOUSE	PE2R3_MOUSE	PHF8_MOUSE	PCM1_MOUSE	SUN1_MOUSE	SYNE1_MOUSE	PRIC2_MOUSE	OSBL6_MOUSE	SYNE2_MOUSE	TM109_MOUSE	SENP1_MOUSE	TM38A_MOUSE	TNKS1_MOUSE	TM201_MOUSE	SMOX_MOUSE	SPT46_MOUSE	STAU2_MOUSE	PSN1_MOUSE	LMNB2_MOUSE	INP4A_MOUSE	LMNB1_MOUSE	DNJB2_MOUSE	DTX2_MOUSE	FANCJ_MOUSE	G3P_MOUSE	APC_MOUSE	ANR17_MOUSE	NSMF_MOUSE	ELYS_MOUSE	DTL_MOUSE	LAP2A_MOUSE	CKLF3_MOUSE	INT1_MOUSE	INT2_MOUSE	GATA6_MOUSE	EPC1_MOUSE	CADH5_MOUSE	GRK5_MOUSE	GANP_MOUSE	CASC3_MOUSE	ERBIN_MOUSE	NUP62_MOUSE	NUP50_MOUSE	NUP42_MOUSE	MLX_MOUSE	PO121_MOUSE	NIPA_MOUSE	LBR_MOUSE	NU107_MOUSE	PAPD7_MOUSE	OSBL8_MOUSE	RIF1_MOUSE	NUP98_MOUSE	NOS1_MOUSE	RPGP2_MOUSE	NR4A1_MOUSE	PRIC1_MOUSE	NUP58_MOUSE	TNC18_MOUSE	SORT_MOUSE	TAF3_MOUSE	RRP12_MOUSE	RNF6_MOUSE	SENP2_MOUSE	PUM2_MOUSE	PLD6_MOUSE	PLCB1_MOUSE	SPAST_MOUSE	SUN2_MOUSE	TXLNG_MOUSE	ZP3_MOUSE	TPR_MOUSE	TOIP1_MOUSE	TEX2_MOUSE	PHLP1_MOUSE	OSBL3_MOUSE	PML_MOUSE	TMC8_MOUSE	ZBTB1_MOUSE	LEMD2_MOUSE	RBP2_MOUSE	RBM15_MOUSE	RBCC1_MOUSE	LIS1_MOUSE	MYOF_MOUSE	LMNA_MOUSE	NT8F3_MOUSE	NT8F7_MOUSE	NU133_MOUSE	NU155_MOUSE	LPIN1_MOUSE	MACOI_MOUSE	AP4AT_MOUSE	GLE1_MOUSE	EMD_MOUSE	EI24_MOUSE	Q6PGB9_MOUSE	B4XVQ1_MOUSE	F6Z7L1_MOUSE	A2BFB0_MOUSE	A0A0R4J0Q5_MOUSE	E9Q3G8_MOUSE	M0QWX4_MOUSE	J3QPB5_MOUSE	A0A571BED8_MOUSE	A0A1B0GSX7_MOUSE	B4XVP9_MOUSE	Q3TMP1_MOUSE	F8WIZ7_MOUSE	D3Z230_MOUSE	E9Q9K8_MOUSE	D3YTT6_MOUSE	A0A0G2JDV2_MOUSE	A0A286YCY7_MOUSE	A0A286YE24_MOUSE	E9Q4V9_MOUSE	A0A087WSF1_MOUSE
biological_process	GO:0045087	innate immune response	119	796	0.149497	1.34e-12	1	0	1	PJA2_MOUSE	TIRAP_MOUSE	TRIM1_MOUSE	NLRC5_MOUSE	S14L1_MOUSE	TP8L2_MOUSE	TIF1B_MOUSE	SRMS_MOUSE	LGR4_MOUSE	C4BPA_MOUSE	K1C16_MOUSE	MAVS_MOUSE	MALT1_MOUSE	M3K5_MOUSE	FAK1_MOUSE	CR1L_MOUSE	DDX3L_MOUSE	IFI2_MOUSE	ABEC3_MOUSE	INAVA_MOUSE	ANR17_MOUSE	FIBA_MOUSE	GCAA_MOUSE	GCAM_MOUSE	PAR2_MOUSE	MX2_MOUSE	ISG20_MOUSE	CFAI_MOUSE	JAK3_MOUSE	FADD_MOUSE	DDX3X_MOUSE	GATA3_MOUSE	CATIN_MOUSE	DAB2P_MOUSE	IGH1M_MOUSE	PAR14_MOUSE	CSF1R_MOUSE	KPCD1_MOUSE	NLRC4_MOUSE	GSDMD_MOUSE	IGG2B_MOUSE	LY86_MOUSE	NR1H4_MOUSE	IGHG1_MOUSE	NAL10_MOUSE	PRKDC_MOUSE	LY9_MOUSE	SLAF1_MOUSE	SLAF5_MOUSE	SIG10_MOUSE	SLAF6_MOUSE	TCAM1_MOUSE	RON_MOUSE	TRI32_MOUSE	SRCRL_MOUSE	STYK1_MOUSE	TRML4_MOUSE	NLR9C_MOUSE	PRDM1_MOUSE	TRAF3_MOUSE	ZN683_MOUSE	RIPK2_MOUSE	TLR11_MOUSE	TREM1_MOUSE	UFO_MOUSE	TRI10_MOUSE	YES_MOUSE	ZCCHV_MOUSE	TLR2_MOUSE	TLR7_MOUSE	OTUD4_MOUSE	PADI4_MOUSE	PML_MOUSE	VIP_MOUSE	UBP14_MOUSE	ZBP1_MOUSE	TRI14_MOUSE	ZBTB1_MOUSE	BCL10_MOUSE	RBM14_MOUSE	REL_MOUSE	ATG9A_MOUSE	BIR1F_MOUSE	IL1AP_MOUSE	IL23A_MOUSE	IL34_MOUSE	HVM00_MOUSE	N4BP1_MOUSE	IFI4_MOUSE	MATR3_MOUSE	MEFV_MOUSE	E2AK2_MOUSE	BIR1E_MOUSE	AGRB1_MOUSE	CNPY3_MOUSE	CY24B_MOUSE	CYBC1_MOUSE	ALPK1_MOUSE	C1RL_MOUSE	Q8BRY4_MOUSE	H3BKL1_MOUSE	Q91X70_MOUSE	E9QNX4_MOUSE	E9Q1M6_MOUSE	D3Z343_MOUSE	A0A0G2JEK5_MOUSE	A0A0A6YXF1_MOUSE	Q3UHJ1_MOUSE	E9PUR0_MOUSE	F6TQW2_MOUSE	A0A075B5R1_MOUSE	D3YVI9_MOUSE	A0A3Q4EGE7_MOUSE	F7DE17_MOUSE	V9GWT0_MOUSE	E9Q6D8_MOUSE	B1AVF5_MOUSE	G3X9Z8_MOUSE	A0A0A6YY53_MOUSE
molecular_function	GO:0000287	magnesium ion binding	118	373	0.316354	0.999893	0.000168143	1	0.127	PGM5_MOUSE	PLK1_MOUSE	SNRK_MOUSE	STK26_MOUSE	LRRK2_MOUSE	MARK1_MOUSE	MARK2_MOUSE	MAST1_MOUSE	MAST2_MOUSE	MAST3_MOUSE	M3K20_MOUSE	MAST4_MOUSE	M3K5_MOUSE	M3K7_MOUSE	ADCY2_MOUSE	KS6A5_MOUSE	DCK_MOUSE	GEN_MOUSE	NUD19_MOUSE	CERK1_MOUSE	KS6A6_MOUSE	EYA2_MOUSE	FIGL1_MOUSE	KC1A_MOUSE	GEM_MOUSE	NUDT3_MOUSE	OXSR1_MOUSE	ERN1_MOUSE	MP2K7_MOUSE	MRCKA_MOUSE	MRCKG_MOUSE	LATS1_MOUSE	SIK1_MOUSE	SIK2_MOUSE	SIK3_MOUSE	RNH1_MOUSE	NUAK2_MOUSE	TYDP2_MOUSE	TOP2A_MOUSE	SRPK2_MOUSE	WRN_MOUSE	XYLT2_MOUSE	WNK1_MOUSE	TSSK5_MOUSE	PAPOA_MOUSE	PPBI_MOUSE	WEE2_MOUSE	5NT1B_MOUSE	AT10A_MOUSE	AT10B_MOUSE	AT10D_MOUSE	AT8A1_MOUSE	AT8B2_MOUSE	AT8B3_MOUSE	ABL2_MOUSE	ABL1_MOUSE	CSEN_MOUSE	KS6A2_MOUSE	DYRK2_MOUSE	DYRK3_MOUSE	CILK1_MOUSE	A2ANX3_MOUSE	Q923A8_MOUSE	E9QMP6_MOUSE	H3BKG1_MOUSE	E9Q6Q5_MOUSE	A0A1W2P7Q8_MOUSE	E9Q1Q1_MOUSE	D3Z145_MOUSE	A0A1Y7VK90_MOUSE	A0A1D5RLF9_MOUSE	D3YXQ5_MOUSE	A0A0R4J124_MOUSE	F7AIF3_MOUSE	E9QLN8_MOUSE	A0A1W2P7S7_MOUSE	A2CEE5_MOUSE	E9Q1M8_MOUSE	B1AST5_MOUSE	B1AST8_MOUSE	A0A571BEJ2_MOUSE	A0A668KMA1_MOUSE	A0A1D5RLP3_MOUSE	A0A668KLF8_MOUSE	F8VQM0_MOUSE	E9PWX8_MOUSE	A0A1W2P7P9_MOUSE	E9QK39_MOUSE	A2CEE7_MOUSE	A0A1D5RM57_MOUSE	A2CEE6_MOUSE	A0A1W2P6J4_MOUSE	A0A1W2P893_MOUSE	B1AST7_MOUSE	A0A668KL31_MOUSE	A2AP92_MOUSE	F8VPT7_MOUSE	E9QPR4_MOUSE	A0A1Y7VJB2_MOUSE	A0A1W2P710_MOUSE	A0A1W2P6R5_MOUSE	E9Q4Q9_MOUSE	A0A0A6YXG1_MOUSE	E9PUP0_MOUSE	A0A1W2P7K9_MOUSE	F8VQH0_MOUSE	A0A1D5RM97_MOUSE	E9Q6G0_MOUSE	H3BJC9_MOUSE	A2AP93_MOUSE	A0A1W2P7E9_MOUSE	E9QLW6_MOUSE	E9QAL4_MOUSE	A0A1W2P6X8_MOUSE	A0A1W2P7V4_MOUSE	B1AST6_MOUSE	A0A1W2P7D6_MOUSE	D6REF4_MOUSE
molecular_function	GO:0005102	signaling receptor binding	118	496	0.237903	3.30461e-08	1	0	1	RARA_MOUSE	RENI1_MOUSE	TRAK1_MOUSE	RSPO3_MOUSE	NFM_MOUSE	TNS2_MOUSE	PKD2_MOUSE	SRMS_MOUSE	LRP6_MOUSE	LGI1_MOUSE	MAG_MOUSE	MAP7_MOUSE	ANGP4_MOUSE	FAK1_MOUSE	ANGP2_MOUSE	ANGL3_MOUSE	NRG2_MOUSE	FIBA_MOUSE	ITPI2_MOUSE	NET5_MOUSE	NCOA2_MOUSE	NXPH1_MOUSE	CTND1_MOUSE	GRIP1_MOUSE	CADH5_MOUSE	CRTAM_MOUSE	ERBIN_MOUSE	NRG3_MOUSE	MTSS1_MOUSE	HNF4A_MOUSE	DRD1_MOUSE	BBS1_MOUSE	MYO1C_MOUSE	MIPT3_MOUSE	PRGR_MOUSE	RENI2_MOUSE	PANX1_MOUSE	SKI10_MOUSE	SKIT5_MOUSE	SKIT6_MOUSE	PACA_MOUSE	SC6A3_MOUSE	SCYL2_MOUSE	PA21B_MOUSE	SLIT2_MOUSE	STYK1_MOUSE	PTPRD_MOUSE	TRPC1_MOUSE	RIPK2_MOUSE	PO2F1_MOUSE	YES_MOUSE	SLIT1_MOUSE	PEX14_MOUSE	PRDX5_MOUSE	TEN2_MOUSE	LRIG2_MOUSE	VIP_MOUSE	WNT9B_MOUSE	TESP1_MOUSE	UBQL1_MOUSE	LAMA1_MOUSE	ABCA1_MOUSE	BANK1_MOUSE	CD86_MOUSE	DEMA_MOUSE	DLG4_MOUSE	IDUA_MOUSE	ICOSL_MOUSE	INHBA_MOUSE	HD_MOUSE	LRP1_MOUSE	NHRF1_MOUSE	HRG_MOUSE	ABCAC_MOUSE	BTNLA_MOUSE	ANDR_MOUSE	CIKS_MOUSE	CNPY3_MOUSE	GEPH_MOUSE	FGFR1_MOUSE	DPP4_MOUSE	DVL3_MOUSE	E41L1_MOUSE	B2RPS7_MOUSE	Q6P9N8_MOUSE	Q8BMG0_MOUSE	Q31093_MOUSE	G3X9H7_MOUSE	A0A5F8MPL7_MOUSE	A0A5F8MPA3_MOUSE	A0A5F8MPN0_MOUSE	A2AQD5_MOUSE	A0A0R4J039_MOUSE	A0A140LHG5_MOUSE	A0A5F8MPU1_MOUSE	A0A5F8MPT8_MOUSE	Q6DR99_MOUSE	A0A140LIJ3_MOUSE	A0A0G2JEK0_MOUSE	A0A0G2JGG3_MOUSE	A0A140LIK5_MOUSE	A0A140LIP8_MOUSE	A0A140LIG9_MOUSE	E9QK48_MOUSE	A0A5F8MPT0_MOUSE	A0A5F8MPM6_MOUSE	A0A5F8MQ03_MOUSE	A2AQD6_MOUSE	A0A140LHZ9_MOUSE	Q6DR98_MOUSE	E9Q396_MOUSE	D3YZR3_MOUSE	A0A5F8MPJ0_MOUSE	G3V023_MOUSE	A0A140LJC1_MOUSE	A0A140LHN1_MOUSE	A0A140LJ88_MOUSE	A0A5F8MQ49_MOUSE
biological_process	GO:0006281	DNA repair	116	368	0.315217	0.999991	1.31815e-05	1	0.045	SLF1_MOUSE	RTEL1_MOUSE	SHPRH_MOUSE	SLF2_MOUSE	TICRR_MOUSE	TRRAP_MOUSE	SMG1_MOUSE	TOPB1_MOUSE	TP53B_MOUSE	RECQ5_MOUSE	TIF1B_MOUSE	HDAC9_MOUSE	MMS19_MOUSE	HERC2_MOUSE	EYA4_MOUSE	HSF1_MOUSE	INO80_MOUSE	MSH3_MOUSE	ATR_MOUSE	MLH1_MOUSE	CC14B_MOUSE	EYA2_MOUSE	IN80D_MOUSE	ETAA1_MOUSE	ERCC5_MOUSE	ERCC6_MOUSE	EPC2_MOUSE	EID3_MOUSE	CHD1L_MOUSE	PAXI1_MOUSE	NFRKB_MOUSE	PDS5B_MOUSE	DMAP1_MOUSE	KIN17_MOUSE	DDB1_MOUSE	RIF1_MOUSE	CE164_MOUSE	CLSPN_MOUSE	RN111_MOUSE	PMS2_MOUSE	SMC3_MOUSE	SHLD2_MOUSE	SHLD1_MOUSE	PSME4_MOUSE	TAOK1_MOUSE	SSRP1_MOUSE	REV3L_MOUSE	UBP10_MOUSE	SLX4_MOUSE	TRIPC_MOUSE	UFL1_MOUSE	RMI2_MOUSE	TAOK3_MOUSE	XPC_MOUSE	WRN_MOUSE	XRCC1_MOUSE	UBP51_MOUSE	MDC1_MOUSE	UBR5_MOUSE	UBP1_MOUSE	XRN2_MOUSE	WDHD1_MOUSE	TF2H1_MOUSE	TIM_MOUSE	UBQL4_MOUSE	ZBTB1_MOUSE	TEX15_MOUSE	RAD9A_MOUSE	CHK1_MOUSE	ATRX_MOUSE	ABL1_MOUSE	NEIL1_MOUSE	INT3_MOUSE	KMT5B_MOUSE	DPOLQ_MOUSE	ATM_MOUSE	BD1L1_MOUSE	EMSY_MOUSE	DDB2_MOUSE	Q80ZH7_MOUSE	A2AFM3_MOUSE	B9EHX4_MOUSE	Q8C9D0_MOUSE	Q8C2S3_MOUSE	Q3UC82_MOUSE	E9QPK4_MOUSE	A0A1B0GR54_MOUSE	A6PWK8_MOUSE	F6S070_MOUSE	Q3UY26_MOUSE	A0A0N4SV29_MOUSE	G3XA30_MOUSE	F6RDB7_MOUSE	A2AFM5_MOUSE	Q8BY78_MOUSE	A6PWK7_MOUSE	A0A1W2P721_MOUSE	A0A0G2JF42_MOUSE	F7CVL0_MOUSE	B1AT03_MOUSE	A0A0G2JFA5_MOUSE	A0A1L1SSL9_MOUSE	A0A494B987_MOUSE	E9QAP5_MOUSE	F7CPY7_MOUSE	A0A087WNZ7_MOUSE	A0A1W2P6M6_MOUSE	S4R1N2_MOUSE	F6S4D9_MOUSE	Z4YL66_MOUSE	Q5NCI3_MOUSE	A2AFM4_MOUSE	A2AW05_MOUSE	F6YST4_MOUSE	S4R284_MOUSE	F7C9N6_MOUSE
cellular_component	GO:0009897	external side of plasma membrane	115	808	0.142327	9.82284e-14	1	0	1	SEM7A_MOUSE	ROBO4_MOUSE	KCNJ3_MOUSE	M3K5_MOUSE	ITAX_MOUSE	INSR_MOUSE	H60B_MOUSE	LRB4A_MOUSE	IL12B_MOUSE	HEG1_MOUSE	CR1L_MOUSE	I11RB_MOUSE	FIBA_MOUSE	EGLN_MOUSE	NCAM1_MOUSE	GLPA_MOUSE	GCAA_MOUSE	GCAM_MOUSE	B3A3_MOUSE	CFAH_MOUSE	CCR8_MOUSE	ITAL_MOUSE	ITAM_MOUSE	CADH5_MOUSE	CATB_MOUSE	CXCR4_MOUSE	DNAI2_MOUSE	HDBP1_MOUSE	IGH1M_MOUSE	I11RA_MOUSE	CCR4_MOUSE	IGG2B_MOUSE	IGHG1_MOUSE	MO2R4_MOUSE	LY9_MOUSE	SLAF1_MOUSE	SLAF5_MOUSE	SLAF6_MOUSE	SKI10_MOUSE	SLAF9_MOUSE	SKIT5_MOUSE	SKIT6_MOUSE	SCNNA_MOUSE	P2Y12_MOUSE	PLPR4_MOUSE	TNR11_MOUSE	S1PR1_MOUSE	MFGM_MOUSE	T2R16_MOUSE	VGFR2_MOUSE	TGBR3_MOUSE	TNR22_MOUSE	PGFRA_MOUSE	PLET1_MOUSE	TLR2_MOUSE	TNR23_MOUSE	TRPM8_MOUSE	PPBI_MOUSE	RAE1A_MOUSE	RAE1B_MOUSE	RAE1C_MOUSE	RAE1D_MOUSE	RAE1E_MOUSE	ABCA1_MOUSE	CD86_MOUSE	CD8B_MOUSE	AMPN_MOUSE	CCR10_MOUSE	CCR1_MOUSE	BMR1A_MOUSE	AMOT_MOUSE	ASGR1_MOUSE	IL23R_MOUSE	ICAM1_MOUSE	IL6RA_MOUSE	IL6RB_MOUSE	HVM00_MOUSE	ICOSL_MOUSE	CSF3R_MOUSE	GUC2G_MOUSE	KLRA1_MOUSE	LEPR_MOUSE	LRP1_MOUSE	KCMA1_MOUSE	KIT_MOUSE	KLRD1_MOUSE	GPC4_MOUSE	CXCR2_MOUSE	CXCR5_MOUSE	BTNLA_MOUSE	CCR3_MOUSE	CLC4A_MOUSE	CLC4G_MOUSE	CLC4K_MOUSE	CLC2I_MOUSE	GFRA1_MOUSE	CD34_MOUSE	CD166_MOUSE	CD6_MOUSE	Q8CGQ2_MOUSE	Q9D1H1_MOUSE	Q31093_MOUSE	A0A140LJ72_MOUSE	A0A0G2JEK5_MOUSE	A0A140LI05_MOUSE	A0A0A6YXF1_MOUSE	A0A0G2JG12_MOUSE	Q80UI7_MOUSE	F8VQM0_MOUSE	F6TQW2_MOUSE	A0A0R4J097_MOUSE	A0A075B5R1_MOUSE	E9PWP7_MOUSE	A0A0A6YY91_MOUSE	A0A0A6YY53_MOUSE
biological_process	GO:0016055	Wnt signaling pathway	114	270	0.422222	1	1.87969e-18	1	0	PITX2_MOUSE	RSPO3_MOUSE	RTF1_MOUSE	TNIK_MOUSE	TM198_MOUSE	TNKS1_MOUSE	TNKS2_MOUSE	PKD2_MOUSE	LRP6_MOUSE	MARK1_MOUSE	MARK2_MOUSE	AMER3_MOUSE	CHD8_MOUSE	K2C6A_MOUSE	DDX3L_MOUSE	HBP1_MOUSE	APC_MOUSE	FA53B_MOUSE	KREM2_MOUSE	CTND1_MOUSE	KC1A_MOUSE	KC1G3_MOUSE	ARL6_MOUSE	CACO1_MOUSE	DDX3X_MOUSE	GRK5_MOUSE	KAISO_MOUSE	MITF_MOUSE	DAB2_MOUSE	PAF1_MOUSE	NPHP3_MOUSE	GSK3B_MOUSE	DDB1_MOUSE	CSTOS_MOUSE	LEO1_MOUSE	LZTS2_MOUSE	DACT3_MOUSE	MACF1_MOUSE	RNF43_MOUSE	TGFI1_MOUSE	T131L_MOUSE	STRN_MOUSE	RYK_MOUSE	SENP2_MOUSE	VAX2_MOUSE	ZRAN1_MOUSE	TLE2_MOUSE	UBP34_MOUSE	WDR61_MOUSE	NKD2_MOUSE	TLE3_MOUSE	TLE4_MOUSE	WNT9B_MOUSE	TLE1_MOUSE	ZNRF3_MOUSE	PIAS4_MOUSE	CDK14_MOUSE	AMOL2_MOUSE	AMER1_MOUSE	MYC_MOUSE	DDIT3_MOUSE	NDRG2_MOUSE	NHRF1_MOUSE	GPC4_MOUSE	DAAM2_MOUSE	APCL_MOUSE	CELA1_MOUSE	AGRA2_MOUSE	CTR9_MOUSE	DACT1_MOUSE	DVL1_MOUSE	AMER2_MOUSE	CXXC4_MOUSE	Q8C402_MOUSE	Q3TY99_MOUSE	B2RUG9_MOUSE	A0A494BAP2_MOUSE	E9QQ91_MOUSE	Q5SQA4_MOUSE	J3KMT7_MOUSE	F6WPX2_MOUSE	F6XQR1_MOUSE	A0A1Y7VJ02_MOUSE	E0CYM5_MOUSE	Q5SQA3_MOUSE	E0CXS9_MOUSE	Q5SQA2_MOUSE	D3Z067_MOUSE	E9Q2Q6_MOUSE	Q8BGZ9_MOUSE	E9QQ90_MOUSE	E9Q990_MOUSE	E0CXU1_MOUSE	A0A1L1SR88_MOUSE	E9Q4H1_MOUSE	F6TS96_MOUSE	E9PV07_MOUSE	G5E832_MOUSE	E9QLQ9_MOUSE	F6ZBY9_MOUSE	E9Q150_MOUSE	Q3UN01_MOUSE	F8WIE2_MOUSE	A0A0R4J1G0_MOUSE	F6WBK9_MOUSE	E0CY14_MOUSE	D3YWT3_MOUSE	E0CXS2_MOUSE	E0CY76_MOUSE	H3BLG8_MOUSE	D3Z654_MOUSE	D3YTR0_MOUSE	A0A1L1SQ24_MOUSE	A0A0R4J099_MOUSE
biological_process	GO:0006397	mRNA processing	113	304	0.371711	1	1.78179e-08	1	0	PDE12_MOUSE	SF3A2_MOUSE	SRRT_MOUSE	PAN3_MOUSE	SFR19_MOUSE	TISB_MOUSE	TR150_MOUSE	SRRM4_MOUSE	PININ_MOUSE	GPTC1_MOUSE	ALKB5_MOUSE	HSF1_MOUSE	ANM9_MOUSE	LARP7_MOUSE	F172A_MOUSE	BRDT_MOUSE	CPEB1_MOUSE	FAKD5_MOUSE	HNRLL_MOUSE	KIN17_MOUSE	PHRF1_MOUSE	PAPD7_MOUSE	CDK12_MOUSE	NSRP1_MOUSE	PP4R2_MOUSE	SON_MOUSE	SNR27_MOUSE	SCAF8_MOUSE	SREK1_MOUSE	RMXL1_MOUSE	SCAF4_MOUSE	SR1IP_MOUSE	RFOX2_MOUSE	SPT6H_MOUSE	TADBP_MOUSE	RED1_MOUSE	NRDE2_MOUSE	PLCB1_MOUSE	SUGP2_MOUSE	ZC3HD_MOUSE	THOC2_MOUSE	ZN326_MOUSE	XRN2_MOUSE	RBM39_MOUSE	TDRD3_MOUSE	PTBP1_MOUSE	ZRAB2_MOUSE	ZCHC8_MOUSE	ZN830_MOUSE	RB15B_MOUSE	RBM11_MOUSE	RBM25_MOUSE	RBM26_MOUSE	RBM27_MOUSE	RBBP6_MOUSE	RALY_MOUSE	JMJD6_MOUSE	CIR1_MOUSE	CLASR_MOUSE	ACINU_MOUSE	AFF2_MOUSE	AR6P4_MOUSE	AKP8L_MOUSE	AK17B_MOUSE	Q5RL57_MOUSE	Q059Z2_MOUSE	Q8BGJ5_MOUSE	Q8C690_MOUSE	Q3TUQ5_MOUSE	Q8CB58_MOUSE	Q922I7_MOUSE	Q5EBP8_MOUSE	E9Q8F0_MOUSE	A0A338P6W1_MOUSE	E9QKA4_MOUSE	E0CYD0_MOUSE	H3BJ17_MOUSE	A0A2I3BRU6_MOUSE	E9QMW9_MOUSE	A0A0G2JDF8_MOUSE	E9Q5E2_MOUSE	E9QAN2_MOUSE	A2A8V9_MOUSE	E9PYZ7_MOUSE	B7ZD61_MOUSE	E9PWC8_MOUSE	H3BKF3_MOUSE	Q80XR5_MOUSE	A0A286YCN2_MOUSE	F7AA45_MOUSE	D3YW09_MOUSE	F6X7Z3_MOUSE	A0A286YD37_MOUSE	G3UZ34_MOUSE	F6W2C7_MOUSE	F6VTN8_MOUSE	F8WIU7_MOUSE	H9KV00_MOUSE	D6RET6_MOUSE	A0A2K6EDK7_MOUSE	F6SBF2_MOUSE	A0A0J9YV55_MOUSE	E9PZR3_MOUSE	F6VK25_MOUSE	A0A2I3BRA9_MOUSE	H3BJH6_MOUSE	E9PUF4_MOUSE	A2A8V8_MOUSE	E9PUK6_MOUSE	E9QMA2_MOUSE	V9GXB6_MOUSE	E9Q640_MOUSE	B8A4C2_MOUSE
biological_process	GO:0046777	protein autophosphorylation	112	223	0.502242	1	5.26448e-20	1	0	PEAK1_MOUSE	STK26_MOUSE	TIF1A_MOUSE	SMG1_MOUSE	TNIK_MOUSE	TIF1B_MOUSE	STK33_MOUSE	EPHB1_MOUSE	LRRK2_MOUSE	MAPK3_MOUSE	LMTK2_MOUSE	MARK2_MOUSE	M3K12_MOUSE	M3K13_MOUSE	M3K1_MOUSE	M3K3_MOUSE	M3K9_MOUSE	KCC2G_MOUSE	KKCC2_MOUSE	INSR_MOUSE	FAK1_MOUSE	EPHA1_MOUSE	EPHB3_MOUSE	EPHB4_MOUSE	MK07_MOUSE	BCR_MOUSE	ATR_MOUSE	BRD4_MOUSE	E2AK3_MOUSE	CHK2_MOUSE	KC1G3_MOUSE	CDKL5_MOUSE	FGFR3_MOUSE	CLK1_MOUSE	FGFR4_MOUSE	GRK5_MOUSE	DDR2_MOUSE	MTOR_MOUSE	OXSR1_MOUSE	ERN1_MOUSE	CSF1R_MOUSE	INSRR_MOUSE	KPCD1_MOUSE	AURKC_MOUSE	GSK3B_MOUSE	FGFR2_MOUSE	KPCD2_MOUSE	CDK12_MOUSE	CLK3_MOUSE	OBSCN_MOUSE	SIK1_MOUSE	SIK2_MOUSE	RIPK3_MOUSE	ULK1_MOUSE	TAOK1_MOUSE	WNK2_MOUSE	TAOK3_MOUSE	TXK_MOUSE	YES_MOUSE	VGFR2_MOUSE	UHMK1_MOUSE	VGFR3_MOUSE	PGFRA_MOUSE	WNK1_MOUSE	VGFR1_MOUSE	PASK_MOUSE	VRK1_MOUSE	PIM3_MOUSE	TRPM7_MOUSE	TTK_MOUSE	ULK2_MOUSE	VRK2_MOUSE	RBCC1_MOUSE	BMX_MOUSE	ATG13_MOUSE	ABL1_MOUSE	IGF1R_MOUSE	KCC4_MOUSE	CLK2_MOUSE	KIT_MOUSE	MINK1_MOUSE	DYR1A_MOUSE	DYR1B_MOUSE	E2AK1_MOUSE	E2AK2_MOUSE	ATM_MOUSE	AAK1_MOUSE	ACV1B_MOUSE	FGFR1_MOUSE	E2AK4_MOUSE	EF2K_MOUSE	DDR1_MOUSE	B2RQ20_MOUSE	Q8C8K1_MOUSE	E9QNJ9_MOUSE	Q6PB82_MOUSE	B1AUL6_MOUSE	A0A0G2JGW6_MOUSE	A0A0R4IZY3_MOUSE	J3QN85_MOUSE	E9QK53_MOUSE	F6U6X3_MOUSE	A0A0R4J0A4_MOUSE	B2RQ80_MOUSE	A0A1L1SSL9_MOUSE	A0A1Y7VKX4_MOUSE	G3X9G2_MOUSE	A0A5F8MPY3_MOUSE	F8VPT7_MOUSE	E9QQ30_MOUSE	A0A0R4J0B3_MOUSE	E9QAQ5_MOUSE
molecular_function	GO:0046983	protein dimerization activity	112	309	0.36246	0.942936	0.0643929	1	1	PEF1_MOUSE	MGAP_MOUSE	SRBP2_MOUSE	MAD1_MOUSE	E2F4_MOUSE	HEY1_MOUSE	MLXIP_MOUSE	NCOA2_MOUSE	CLOCK_MOUSE	ASCL1_MOUSE	E2F5_MOUSE	GRM7_MOUSE	BHE22_MOUSE	MITF_MOUSE	NCOA3_MOUSE	E2F6_MOUSE	NPAS2_MOUSE	OLIG1_MOUSE	MXI1_MOUSE	NCOA1_MOUSE	SRBP1_MOUSE	ZBED4_MOUSE	STA5B_MOUSE	SCX_MOUSE	OLIG3_MOUSE	TFEC_MOUSE	OLIG2_MOUSE	ATOH8_MOUSE	BMAL2_MOUSE	AIFM1_MOUSE	HNF1A_MOUSE	MYCN_MOUSE	MYC_MOUSE	MYF5_MOUSE	MYF6_MOUSE	MYOG_MOUSE	MYCL_MOUSE	MEIOS_MOUSE	NDF4_MOUSE	NGN2_MOUSE	ANO3_MOUSE	ASCL2_MOUSE	ADCY8_MOUSE	Q05BA5_MOUSE	F6PX41_MOUSE	Q91YV0_MOUSE	A0A0J9YUZ0_MOUSE	B2RUQ2_MOUSE	Q3TJB1_MOUSE	Q8CEC2_MOUSE	A0A0J9YUG4_MOUSE	A6H5V4_MOUSE	A0A0J9YTR9_MOUSE	A0A0G2JEC2_MOUSE	E9PV80_MOUSE	Q3U3X2_MOUSE	A0A0R4J011_MOUSE	A0A0A0MQK3_MOUSE	E9Q8G4_MOUSE	A0A0J9YVG2_MOUSE	Q3ULM2_MOUSE	A0A0J9YTW1_MOUSE	A0A0J9YUK1_MOUSE	F8WID3_MOUSE	A0A0J9YVI1_MOUSE	E9Q011_MOUSE	V9GWU2_MOUSE	Q9QUM5_MOUSE	S4R272_MOUSE	A2AEW0_MOUSE	F6UPM1_MOUSE	E9PWE3_MOUSE	H7BX50_MOUSE	A0A1Y7VM06_MOUSE	F6T941_MOUSE	G3X9B7_MOUSE	A0A0J9YU37_MOUSE	E9PVV2_MOUSE	A0A1B0GS77_MOUSE	A0A5H1ZRM6_MOUSE	A0A0G2JDT0_MOUSE	A0A0G2JE18_MOUSE	A0A494B9V1_MOUSE	A0A0J9YTU7_MOUSE	Q6GTH9_MOUSE	A0A0R4J014_MOUSE	Q32NY8_MOUSE	Q8K1Z8_MOUSE	A0A1Y7VJG5_MOUSE	E9Q993_MOUSE	S4R1Z4_MOUSE	D3Z7Q6_MOUSE	F6XZS9_MOUSE	A2AEW1_MOUSE	A0A0R4J056_MOUSE	E9QLT6_MOUSE	E9Q994_MOUSE	E9PWE4_MOUSE	A0A0H2UKB6_MOUSE	E9PVV1_MOUSE	Q3UXQ3_MOUSE	A2BFB1_MOUSE	E9QLG3_MOUSE	A2A468_MOUSE	A0A0J9YU61_MOUSE	G5E8D5_MOUSE	V9GX46_MOUSE	A2AEW2_MOUSE	G5E8D8_MOUSE	E9PWE5_MOUSE	F8VQB2_MOUSE	A0A0J9YUP9_MOUSE
biological_process	GO:0007264	small GTPase mediated signal transduction	112	249	0.449799	1	1.58348e-33	1	0	SOS2_MOUSE	TIAM1_MOUSE	TIAM2_MOUSE	RHG18_MOUSE	SOS1_MOUSE	SH2D3_MOUSE	RGPS1_MOUSE	RGL1_MOUSE	BCR_MOUSE	ITSN1_MOUSE	DAB1_MOUSE	KNDC1_MOUSE	HMOX1_MOUSE	PLCD4_MOUSE	GRP2_MOUSE	GRP4_MOUSE	GNDS_MOUSE	RHG01_MOUSE	RHG30_MOUSE	RND2_MOUSE	RBP1_MOUSE	RPGFL_MOUSE	RGRF2_MOUSE	RHG32_MOUSE	RHBT2_MOUSE	RHG31_MOUSE	RHG33_MOUSE	RGPS2_MOUSE	GRDN_MOUSE	DOC10_MOUSE	DOC11_MOUSE	DOCK1_MOUSE	DOCK2_MOUSE	DOCK3_MOUSE	DOCK4_MOUSE	DOCK5_MOUSE	DOCK6_MOUSE	DOCK7_MOUSE	DOCK8_MOUSE	DOCK9_MOUSE	ARHGI_MOUSE	ARHG7_MOUSE	DAPLE_MOUSE	Q8BLX9_MOUSE	Q3TWC1_MOUSE	Q8C134_MOUSE	B2RUJ6_MOUSE	Q6P1D6_MOUSE	Q5NCJ0_MOUSE	S4R2C4_MOUSE	A0A1D5RMM1_MOUSE	A0A087WRP5_MOUSE	A0A0A6YWG7_MOUSE	A0A0N4SVP1_MOUSE	Q5NCJ4_MOUSE	E9QM99_MOUSE	A0A3B2W7A8_MOUSE	A0A6I8MX08_MOUSE	E0CX54_MOUSE	F6ZJ55_MOUSE	Q5NCJ2_MOUSE	A0A087WS26_MOUSE	A0A0N4SUN7_MOUSE	D6RGU3_MOUSE	A0A571BEH0_MOUSE	A0A0A0MQE4_MOUSE	A0A3B2W7M7_MOUSE	A0A0N4SW33_MOUSE	A0A0U1RNY4_MOUSE	A0A0R4J2B7_MOUSE	A0A087WQA4_MOUSE	Q5NCJ1_MOUSE	F8VPQ1_MOUSE	A0A1L1STJ1_MOUSE	A2AF67_MOUSE	A0A0N4SUQ3_MOUSE	E9QKB7_MOUSE	A0A0A6YXI6_MOUSE	A2AW79_MOUSE	A0A1D5RLE0_MOUSE	F7B9R2_MOUSE	A0A5F8MPL9_MOUSE	F6VMI1_MOUSE	A2AK33_MOUSE	A2A9M5_MOUSE	F8VPN7_MOUSE	A0A5F8MPH6_MOUSE	E9Q8N0_MOUSE	A2A9M4_MOUSE	A0A1Y7VLY2_MOUSE	E9QNQ4_MOUSE	E0CZ06_MOUSE	A2AH25_MOUSE	A0A0A0MQ87_MOUSE	A0A087WQA1_MOUSE	A0A3B2WCS4_MOUSE	A0A087WQ86_MOUSE	A0A0N4SVV6_MOUSE	A0A087WPL3_MOUSE	A0A087WQU0_MOUSE	A0A3B2W7X3_MOUSE	A0A1L1SQR4_MOUSE	A0A0U1RNK7_MOUSE	Q5NCJ5_MOUSE	A0A1W2P734_MOUSE	E9PX48_MOUSE	Q5SRI3_MOUSE	A0A5F8MPT3_MOUSE	E9Q1R7_MOUSE	E9Q8M9_MOUSE	A0A087WQ61_MOUSE	E9QMR2_MOUSE
cellular_component	GO:0005925	focal adhesion	111	271	0.409594	1	5.66864e-10	1	0	PDPK1_MOUSE	PGM5_MOUSE	PEAK1_MOUSE	PALLD_MOUSE	SYNE2_MOUSE	SHRM4_MOUSE	TNS2_MOUSE	SRBS2_MOUSE	RNF37_MOUSE	STAR8_MOUSE	SENP1_MOUSE	TLN1_MOUSE	SH3K1_MOUSE	FERM1_MOUSE	MARE2_MOUSE	AVIL_MOUSE	LPXN_MOUSE	FAK1_MOUSE	GRB7_MOUSE	BCAR1_MOUSE	ENAH_MOUSE	CAV2_MOUSE	FLRT3_MOUSE	INP5E_MOUSE	LMLN_MOUSE	PRAG1_MOUSE	SYNP2_MOUSE	RHG26_MOUSE	RHG24_MOUSE	TGFI1_MOUSE	SRBS1_MOUSE	PLEC_MOUSE	SSH2_MOUSE	VASP_MOUSE	PTN12_MOUSE	RHG31_MOUSE	RHG07_MOUSE	TLE2_MOUSE	WTIP_MOUSE	VINEX_MOUSE	TENS3_MOUSE	UBP33_MOUSE	MDC1_MOUSE	TRPV4_MOUSE	PTPRA_MOUSE	XIRP2_MOUSE	PI51C_MOUSE	TENS4_MOUSE	PHLB2_MOUSE	EFS_MOUSE	IL16_MOUSE	M4K4_MOUSE	MISP_MOUSE	ITA11_MOUSE	LIMD1_MOUSE	DIXC1_MOUSE	DYST_MOUSE	AGRB1_MOUSE	AMRA1_MOUSE	ASAP3_MOUSE	E41L5_MOUSE	CASS4_MOUSE	AFAP1_MOUSE	ACTG_MOUSE	AJUBA_MOUSE	ARHG7_MOUSE	ACTB_MOUSE	B9EKP8_MOUSE	E9QAR1_MOUSE	E9Q1A5_MOUSE	B2RXQ9_MOUSE	B2RXW8_MOUSE	B2RXQ2_MOUSE	A0A5F8MP98_MOUSE	D3Z080_MOUSE	A0A0R4J1W0_MOUSE	E9QKB1_MOUSE	A0A1D5RM59_MOUSE	E9QLZ9_MOUSE	A0A5F8MPF2_MOUSE	M0QWX4_MOUSE	E9QAQ3_MOUSE	E9Q0S6_MOUSE	A0A087WQM0_MOUSE	A0A0R4J1X5_MOUSE	F6ZWT0_MOUSE	A0A087WRU0_MOUSE	D3Z517_MOUSE	A0A0R4J171_MOUSE	A0A0B4J1F0_MOUSE	F6T836_MOUSE	A0A571BDS0_MOUSE	A0A6I8MWZ2_MOUSE	F7BEU1_MOUSE	F6XTB7_MOUSE	E9Q1U2_MOUSE	A0A087WQS0_MOUSE	A0A5F8MPQ4_MOUSE	Z4YJR7_MOUSE	A0A5F8MPY3_MOUSE	B7ZWM6_MOUSE	E9QAR4_MOUSE	A0A087WQ94_MOUSE	E9PXD2_MOUSE	E9QAR6_MOUSE	A0A087WQ31_MOUSE	A0A0R4J1T1_MOUSE	A0A1D5RMM8_MOUSE	D3YX49_MOUSE	A0A2R8VHQ0_MOUSE	S4R1D4_MOUSE
molecular_function	GO:0046982	protein heterodimerization activity	110	437	0.251716	0.821929	0.208706	1	1	PEF1_MOUSE	SOLH1_MOUSE	TAF4B_MOUSE	TAF6_MOUSE	TAF7_MOUSE	TAF8_MOUSE	SYT6_MOUSE	SOS2_MOUSE	TOP2B_MOUSE	RGPA1_MOUSE	RGPA2_MOUSE	SOS1_MOUSE	SNX2_MOUSE	MAX_MOUSE	K1C10_MOUSE	IL12B_MOUSE	HIP1R_MOUSE	ERBB3_MOUSE	ARNT2_MOUSE	HSF1_MOUSE	MK04_MOUSE	NF2L1_MOUSE	MTP_MOUSE	ATF1_MOUSE	BMAL1_MOUSE	BC11A_MOUSE	BTBDB_MOUSE	EPAS1_MOUSE	AGTRA_MOUSE	FXR1_MOUSE	CAV2_MOUSE	H2AW_MOUSE	MIGA1_MOUSE	MLX_MOUSE	KCNB1_MOUSE	MLXPL_MOUSE	NPAS3_MOUSE	ITF2_MOUSE	NOLC1_MOUSE	MEF2A_MOUSE	SIM1_MOUSE	SIM2_MOUSE	MIGA2_MOUSE	NR4A1_MOUSE	SMC3_MOUSE	TAF3_MOUSE	TAF12_MOUSE	TAF1_MOUSE	SGTB_MOUSE	TCOF_MOUSE	SOLH2_MOUSE	TOP2A_MOUSE	TEN3_MOUSE	ZHX1_MOUSE	TFE2_MOUSE	TEN4_MOUSE	TFE3_MOUSE	TEN2_MOUSE	MEF2C_MOUSE	PML_MOUSE	ZHX3_MOUSE	ZBTB1_MOUSE	ZN318_MOUSE	BCL10_MOUSE	NPAS1_MOUSE	ABTB2_MOUSE	BMP6_MOUSE	ADA2A_MOUSE	AOC3_MOUSE	CEBPB_MOUSE	DGKD_MOUSE	HIP1_MOUSE	HNF1A_MOUSE	LIS1_MOUSE	DDIT3_MOUSE	KCNB2_MOUSE	HTF4_MOUSE	FXR2_MOUSE	GPHB5_MOUSE	K2C1_MOUSE	ARNT_MOUSE	ADDB_MOUSE	ATF2_MOUSE	ATF6A_MOUSE	CY24B_MOUSE	ADCY8_MOUSE	A0A075F5C6_MOUSE	Q7TNK4_MOUSE	Q9DAB5_MOUSE	E9PWE2_MOUSE	S4R2C4_MOUSE	E9PZB1_MOUSE	A2A513_MOUSE	A2BFB0_MOUSE	H7BWX5_MOUSE	Q6P5B5_MOUSE	A0A0H2UH28_MOUSE	A0A286YCD9_MOUSE	A0A0G2JEV2_MOUSE	E9PWM8_MOUSE	F8WI71_MOUSE	A0A3Q4EGS4_MOUSE	A0A5F8MPD3_MOUSE	E9PZ49_MOUSE	E9QNT5_MOUSE	A0A0A0MQ87_MOUSE	H3BL37_MOUSE	D3Z0T0_MOUSE	A0A3B2W725_MOUSE	A0A1W2P7P4_MOUSE
biological_process	GO:0007420	brain development	109	277	0.393502	1	1.08735e-28	1	0	IRS2_MOUSE	PHF8_MOUSE	PGBM_MOUSE	PBX1_MOUSE	SYNJ1_MOUSE	SYNJ2_MOUSE	NEUL1_MOUSE	SHRM4_MOUSE	SOX6_MOUSE	SHRPN_MOUSE	SET1A_MOUSE	PSN1_MOUSE	RX_MOUSE	STK36_MOUSE	MAP1S_MOUSE	LMTK1_MOUSE	LMX1A_MOUSE	MAST1_MOUSE	HMCS2_MOUSE	CHD8_MOUSE	KLH17_MOUSE	DMBX1_MOUSE	JHY_MOUSE	APAF_MOUSE	ARNT2_MOUSE	BCR_MOUSE	NCOA6_MOUSE	HYDIN_MOUSE	CNTN2_MOUSE	NFIB_MOUSE	BAG3_MOUSE	AGRG1_MOUSE	AFG2H_MOUSE	ARL6_MOUSE	CCD39_MOUSE	CTTB2_MOUSE	EMAL1_MOUSE	C2CD3_MOUSE	H2AW_MOUSE	BRCA2_MOUSE	CXCR4_MOUSE	ESR2_MOUSE	PAX6_MOUSE	MED1_MOUSE	NIPBL_MOUSE	NFH_MOUSE	PRKDC_MOUSE	ROBO2_MOUSE	SHRM2_MOUSE	NF1_MOUSE	PBX3_MOUSE	S23A1_MOUSE	SCYL2_MOUSE	PCD18_MOUSE	SMG9_MOUSE	VAX1_MOUSE	RELN_MOUSE	S1PR1_MOUSE	S6A17_MOUSE	PLCB1_MOUSE	WRN_MOUSE	ZIC1_MOUSE	TBC23_MOUSE	MECP2_MOUSE	XCT_MOUSE	ZN335_MOUSE	MACD2_MOUSE	ZFHX2_MOUSE	PTC1_MOUSE	ZFHX3_MOUSE	DIAP1_MOUSE	ASPM_MOUSE	DDIT4_MOUSE	IFT88_MOUSE	IGF1R_MOUSE	MYH10_MOUSE	HD_MOUSE	HMX2_MOUSE	MACOI_MOUSE	MINK1_MOUSE	LHX2_MOUSE	EAA3_MOUSE	ATM_MOUSE	CIC_MOUSE	DSCL1_MOUSE	GLI3_MOUSE	ADCY1_MOUSE	FGFR1_MOUSE	AMGO3_MOUSE	BBS7_MOUSE	CADH2_MOUSE	EFCE2_MOUSE	DCLK1_MOUSE	FOXC1_MOUSE	DTBP1_MOUSE	AMGO1_MOUSE	CFA43_MOUSE	CITE1_MOUSE	A2A655_MOUSE	E9QMD3_MOUSE	E9QPR7_MOUSE	D3Z656_MOUSE	E9Q6A7_MOUSE	D3Z5K8_MOUSE	Q5D078_MOUSE	A2A654_MOUSE	A0A2I3BR72_MOUSE	A0A2I3BRD1_MOUSE	A0A5F8MPV4_MOUSE
cellular_component	GO:0030027	lamellipodium	109	262	0.416031	1	4.9482e-10	1	0	PHAR4_MOUSE	SHOT1_MOUSE	PALLD_MOUSE	TIAM2_MOUSE	SRBS2_MOUSE	SNX2_MOUSE	PKD2_MOUSE	PTPRM_MOUSE	SCRIB_MOUSE	AVIL_MOUSE	FAK1_MOUSE	FGD1_MOUSE	ITBP1_MOUSE	APC_MOUSE	ANGL3_MOUSE	BCAR1_MOUSE	ITSN1_MOUSE	DGKZ_MOUSE	ENAH_MOUSE	CT2NL_MOUSE	CTND1_MOUSE	DMD_MOUSE	DDX3X_MOUSE	CARL1_MOUSE	PKHG5_MOUSE	CYFP1_MOUSE	MRCKA_MOUSE	NOTC1_MOUSE	SCF_MOUSE	PLCG1_MOUSE	PACE1_MOUSE	SHIP2_MOUSE	SRCN1_MOUSE	TSC1_MOUSE	PKHH2_MOUSE	VASP_MOUSE	PODXL_MOUSE	RHG31_MOUSE	WASF3_MOUSE	PTPRZ_MOUSE	PTN13_MOUSE	WASH1_MOUSE	TRPV4_MOUSE	PKN2_MOUSE	WASF2_MOUSE	PLCE1_MOUSE	MTSS2_MOUSE	ABLM1_MOUSE	ALS2_MOUSE	ACTS_MOUSE	ABL2_MOUSE	AMOT_MOUSE	MYH10_MOUSE	GRDN_MOUSE	MEFV_MOUSE	ARAP3_MOUSE	DREB_MOUSE	DYSF_MOUSE	ABI3_MOUSE	ABI1_MOUSE	DPP4_MOUSE	ABI2_MOUSE	CAPR1_MOUSE	ACTA_MOUSE	ACTC_MOUSE	ACTH_MOUSE	AJUBA_MOUSE	ARHG6_MOUSE	ARHG7_MOUSE	CADH2_MOUSE	APBB1_MOUSE	CTNA2_MOUSE	ABLM3_MOUSE	ACTB_MOUSE	Q3V0P9_MOUSE	Q68FM4_MOUSE	Q3TNW9_MOUSE	Q6AXH6_MOUSE	B7ZCU4_MOUSE	B2RUG9_MOUSE	A0A571BG39_MOUSE	D3Z669_MOUSE	F2Z4A3_MOUSE	A0A6I8MX08_MOUSE	B7ZCU5_MOUSE	Q7TN74_MOUSE	H3BL28_MOUSE	S4R1Q8_MOUSE	B7ZCU0_MOUSE	Q6AXD2_MOUSE	A0A087WRT4_MOUSE	A0A087WRS3_MOUSE	B7ZCU3_MOUSE	A0A087WPP8_MOUSE	A0A087WPU4_MOUSE	G5E8B1_MOUSE	A0A0R4J2C1_MOUSE	A0A0A0MQJ4_MOUSE	F7AI27_MOUSE	B7ZCU2_MOUSE	D3Z030_MOUSE	A0A1D5RLQ9_MOUSE	E9PVY0_MOUSE	A0A1B0GT96_MOUSE	A0A1L1SQU7_MOUSE	D3YYN8_MOUSE	F6WMJ3_MOUSE	H3BJD6_MOUSE	J3QNK8_MOUSE
molecular_function	GO:0061630	ubiquitin protein ligase activity	108	417	0.258993	0.937416	0.0775754	1	1	MKRN3_MOUSE	MSL2_MOUSE	RABX5_MOUSE	RBX2_MOUSE	NEUL1_MOUSE	TIF1A_MOUSE	SHPRH_MOUSE	SH3R2_MOUSE	TRAF6_MOUSE	RNF37_MOUSE	TOPRS_MOUSE	SH3R3_MOUSE	MARH1_MOUSE	DTX2_MOUSE	HERC2_MOUSE	HECD1_MOUSE	I2BPL_MOUSE	HECW1_MOUSE	KCMF1_MOUSE	MYLIP_MOUSE	NEU1B_MOUSE	MEX3C_MOUSE	BIRC3_MOUSE	HECW2_MOUSE	CR025_MOUSE	RN125_MOUSE	RN126_MOUSE	RN135_MOUSE	LIN41_MOUSE	RN111_MOUSE	RNF43_MOUSE	RNF31_MOUSE	NEUL4_MOUSE	RNF12_MOUSE	RNF10_MOUSE	MKRN1_MOUSE	MGRN1_MOUSE	RN149_MOUSE	RNF13_MOUSE	RN157_MOUSE	TRI32_MOUSE	UHRF2_MOUSE	UBE4B_MOUSE	RNF6_MOUSE	RN180_MOUSE	UBR4_MOUSE	TRIPC_MOUSE	MKRN2_MOUSE	COP1_MOUSE	RN19A_MOUSE	RN217_MOUSE	MED12_MOUSE	UBE3D_MOUSE	TRI10_MOUSE	UBR5_MOUSE	UBR2_MOUSE	WWP1_MOUSE	UBR7_MOUSE	WWP2_MOUSE	TRI41_MOUSE	RFWD3_MOUSE	UBE2O_MOUSE	TRI14_MOUSE	TRI37_MOUSE	ZNRF1_MOUSE	ZNRF3_MOUSE	RC3H2_MOUSE	RAD18_MOUSE	RAG1_MOUSE	RBBP6_MOUSE	CHFR_MOUSE	HUWE1_MOUSE	MYCB2_MOUSE	MDM2_MOUSE	MEFV_MOUSE	LTN1_MOUSE	CIKS_MOUSE	CJ090_MOUSE	AKIB1_MOUSE	Q14B86_MOUSE	Q8C5V4_MOUSE	Q8R3P8_MOUSE	Q9D9M9_MOUSE	Q14B01_MOUSE	D3Z734_MOUSE	A0A0A6YVV7_MOUSE	D3Z1N2_MOUSE	A0A338P6W1_MOUSE	A0A0R4IZY1_MOUSE	A0A0A6YVP2_MOUSE	D3Z497_MOUSE	A0A571BDN7_MOUSE	E9Q3J1_MOUSE	A0A0A6YXD2_MOUSE	D3Z4X6_MOUSE	D3Z733_MOUSE	D3YV13_MOUSE	E9Q392_MOUSE	A0A0A6YXK6_MOUSE	A6PW47_MOUSE	D3YVI9_MOUSE	A2AFQ0_MOUSE	F6ZKR0_MOUSE	E0CXC2_MOUSE	A0A1D5RM92_MOUSE	A0A0N4SV15_MOUSE	A0A286YCL6_MOUSE	D3Z392_MOUSE
cellular_component	GO:0005769	early endosome	108	391	0.276215	0.980341	0.0249302	1	1	PCSK9_MOUSE	RIN3_MOUSE	RABE2_MOUSE	RABX5_MOUSE	SNX30_MOUSE	SH3G3_MOUSE	TRAK1_MOUSE	RUBIC_MOUSE	SAM9L_MOUSE	SN_MOUSE	TM108_MOUSE	PSN1_MOUSE	RET_MOUSE	LRP6_MOUSE	LMTK2_MOUSE	KI16B_MOUSE	ANK2_MOUSE	MB12B_MOUSE	HYAL3_MOUSE	ANGL3_MOUSE	NISCH_MOUSE	KIFC1_MOUSE	MMGT2_MOUSE	FGD5_MOUSE	PAR2_MOUSE	NEU1B_MOUSE	KS6C1_MOUSE	DP13A_MOUSE	ATF6B_MOUSE	CLCN5_MOUSE	AN13B_MOUSE	K0319_MOUSE	CNTP2_MOUSE	CXCR4_MOUSE	NICA_MOUSE	CYTIP_MOUSE	PARM1_MOUSE	PRDX3_MOUSE	PICAL_MOUSE	RUSC1_MOUSE	RND2_MOUSE	RPGP1_MOUSE	SAC2_MOUSE	MGRN1_MOUSE	SORT_MOUSE	STX6_MOUSE	PTN1_MOUSE	RN157_MOUSE	SNX16_MOUSE	UH1BL_MOUSE	UBP10_MOUSE	VPS4A_MOUSE	DNER_MOUSE	SC5A7_MOUSE	RFIP5_MOUSE	TRIO_MOUSE	VGFR2_MOUSE	WASH1_MOUSE	ZFY16_MOUSE	WASC3_MOUSE	WDFY4_MOUSE	UR2R_MOUSE	WASF2_MOUSE	WASC2_MOUSE	RBG1L_MOUSE	ALS2_MOUSE	AOC3_MOUSE	ANR27_MOUSE	ASTN2_MOUSE	ARRD3_MOUSE	ACKR1_MOUSE	HD_MOUSE	LRP1_MOUSE	MPRI_MOUSE	APBB2_MOUSE	DYSF_MOUSE	ECM29_MOUSE	AKT2_MOUSE	GGA1_MOUSE	GGA3_MOUSE	FKB15_MOUSE	Q3UHC1_MOUSE	Q3UGX8_MOUSE	Q6PFC0_MOUSE	Q6P9N8_MOUSE	Q31093_MOUSE	F6ZDE5_MOUSE	A0A1B0GSQ2_MOUSE	F8WI30_MOUSE	A0A1B0GRS7_MOUSE	E9QMX4_MOUSE	A0A0R4J0I9_MOUSE	Q91ZZ2_MOUSE	A2ALS4_MOUSE	A0A0N4SV63_MOUSE	A1L338_MOUSE	Q80VE1_MOUSE	G3X9H5_MOUSE	E9QNF7_MOUSE	A0A5F8MPD8_MOUSE	A0A5F8MPI9_MOUSE	A0A0R4J0A9_MOUSE	E9QPX0_MOUSE	A0A0R4J0N8_MOUSE	A2ABG4_MOUSE	A0A1B0GRL4_MOUSE	A0A1B0GRP1_MOUSE	A0A1B0GRQ7_MOUSE
biological_process	GO:0007156	homophilic cell adhesion via plasma membrane adhesion molecules	108	260	0.415385	1	4.4317e-09	1	0	PALLD_MOUSE	SDK2_MOUSE	SDK1_MOUSE	PTPRM_MOUSE	RET_MOUSE	CDHR3_MOUSE	CADH7_MOUSE	KIRR3_MOUSE	IGFN1_MOUSE	FAT2_MOUSE	FAT4_MOUSE	CAD16_MOUSE	CADH5_MOUSE	CADH4_MOUSE	PTPRT_MOUSE	ROBO2_MOUSE	PCD12_MOUSE	PCD15_MOUSE	PCD16_MOUSE	PCD18_MOUSE	PCD20_MOUSE	ROBO1_MOUSE	DSG1A_MOUSE	TUTLA_MOUSE	TUTLB_MOUSE	TEN3_MOUSE	VTM2L_MOUSE	PCDA4_MOUSE	CELR1_MOUSE	CADM3_MOUSE	FAT3_MOUSE	MYOTI_MOUSE	MYPN_MOUSE	HMCN1_MOUSE	CEAM5_MOUSE	CNTN6_MOUSE	CELR3_MOUSE	CDHR5_MOUSE	DSCL1_MOUSE	CSTN2_MOUSE	CSTN1_MOUSE	DSCAM_MOUSE	DSG2_MOUSE	DSG1B_MOUSE	CAD17_MOUSE	CADH2_MOUSE	DSG3_MOUSE	AMGO1_MOUSE	A2RS43_MOUSE	Q91XX1_MOUSE	F6ZNL5_MOUSE	Q91XZ9_MOUSE	Q91XX5_MOUSE	Q91XX4_MOUSE	Q91XY8_MOUSE	Q8C730_MOUSE	Q68FM4_MOUSE	Q91XX3_MOUSE	A0PJK7_MOUSE	Q6DD96_MOUSE	Q91XY2_MOUSE	A0A0A6YXT8_MOUSE	A0A0A6YY37_MOUSE	A0A0A6YXT1_MOUSE	E0CXD4_MOUSE	E9Q159_MOUSE	Q3TPA4_MOUSE	F2Z4A3_MOUSE	Q91Y15_MOUSE	A0A0A6YWY8_MOUSE	A0A0A6YXH7_MOUSE	E9QK16_MOUSE	Q91Y07_MOUSE	E9QPR7_MOUSE	Q3UFC6_MOUSE	H3BJZ2_MOUSE	A0A1L1SUG9_MOUSE	A0A0A6YY09_MOUSE	Q91XX0_MOUSE	A0A087WRT4_MOUSE	A2AST1_MOUSE	A0A0A6YWK0_MOUSE	B1AZR7_MOUSE	F7BJK1_MOUSE	F8VPK8_MOUSE	Q91Y12_MOUSE	Q91Y08_MOUSE	A0A0A6YY83_MOUSE	A0A0A6YY17_MOUSE	E9Q9Q6_MOUSE	E9Q2S0_MOUSE	D3YYT0_MOUSE	Q91XX6_MOUSE	A0JNT1_MOUSE	A0A338P6F7_MOUSE	Q91Y10_MOUSE	Q91UZ8_MOUSE	A2AKS7_MOUSE	A0A2I3BR72_MOUSE	A0A0A6YW72_MOUSE	A0A1B0GSY5_MOUSE	A0A1L1SQU7_MOUSE	F6WWT2_MOUSE	E9Q8Q6_MOUSE	E9Q622_MOUSE	A0A0A6YWL3_MOUSE	E9PXF0_MOUSE	A0A0A6YY48_MOUSE
molecular_function	GO:0003712	transcription coregulator activity	107	220	0.486364	1	3.21041e-30	1	0	BCLF1_MOUSE	MED15_MOUSE	PHF10_MOUSE	PHF12_MOUSE	PHF2_MOUSE	PHF8_MOUSE	PRD16_MOUSE	TR150_MOUSE	TRRAP_MOUSE	TP53B_MOUSE	FUS_MOUSE	MASTR_MOUSE	LPXN_MOUSE	JHD2C_MOUSE	AEBP2_MOUSE	KDM3A_MOUSE	GPS2_MOUSE	KDM2A_MOUSE	HDGR2_MOUSE	KDM3B_MOUSE	KAT6A_MOUSE	KAT6B_MOUSE	MUC1_MOUSE	NPAT_MOUSE	BRD4_MOUSE	MED13_MOUSE	BC11A_MOUSE	CACO1_MOUSE	HMGA1_MOUSE	MED1_MOUSE	FXL19_MOUSE	MED19_MOUSE	KDM7A_MOUSE	PIAS2_MOUSE	KDM2B_MOUSE	MED24_MOUSE	PTN14_MOUSE	MED4_MOUSE	NMI_MOUSE	SP20H_MOUSE	SQSTM_MOUSE	TGFI1_MOUSE	RYBP_MOUSE	MED12_MOUSE	MED14_MOUSE	ZXDC_MOUSE	MED22_MOUSE	ZN653_MOUSE	YAF2_MOUSE	PRGC2_MOUSE	NSD1_MOUSE	RALY_MOUSE	PIAS1_MOUSE	PIAS4_MOUSE	NAB1_MOUSE	IFI4_MOUSE	LDB2_MOUSE	KAT2B_MOUSE	KAT5_MOUSE	GON4L_MOUSE	MED11_MOUSE	MD13L_MOUSE	MCAF1_MOUSE	ARI3A_MOUSE	ARIP4_MOUSE	CMTA1_MOUSE	CMTA2_MOUSE	EWS_MOUSE	Q8BQ46_MOUSE	Q3TE00_MOUSE	A0A0G2JGY6_MOUSE	A0A5F8MPL7_MOUSE	A0A0J9YUA8_MOUSE	A0A5F8MPA3_MOUSE	A0A5F8MPN0_MOUSE	E9QAE4_MOUSE	A0A140LHG5_MOUSE	A0A5F8MPU1_MOUSE	A0A5F8MPT8_MOUSE	A2AGH9_MOUSE	Q6DR99_MOUSE	A0A140LIJ3_MOUSE	A0A0G2JGG3_MOUSE	A0A140LIK5_MOUSE	A0A140LIP8_MOUSE	A0A140LIG9_MOUSE	A0A087WSU4_MOUSE	E9PWW9_MOUSE	A2BDN7_MOUSE	A0A5F8MPT0_MOUSE	A0A5F8MPM6_MOUSE	A0A5F8MQ03_MOUSE	A0A140LHZ9_MOUSE	Q6DR98_MOUSE	A0A0G2JEY3_MOUSE	A0A0U1RPL2_MOUSE	E9QLJ3_MOUSE	A0A0G2JFS7_MOUSE	A0A5F8MPJ0_MOUSE	A0A0G2JET8_MOUSE	A0A140LJC1_MOUSE	A0A140LHN1_MOUSE	E9PZ64_MOUSE	A2AGH8_MOUSE	A0A140LJ88_MOUSE	A0A5F8MQ49_MOUSE	G3UZ31_MOUSE
cellular_component	GO:0015629	actin cytoskeleton	106	291	0.364261	0.993963	0.00758615	1	0.984	PEAK1_MOUSE	TTC17_MOUSE	PALLD_MOUSE	RARA_MOUSE	SHRM4_MOUSE	SI1L1_MOUSE	SPY2_MOUSE	TOPB1_MOUSE	HNRPC_MOUSE	AVIL_MOUSE	MPRIP_MOUSE	KLH17_MOUSE	KNTC1_MOUSE	MYH9_MOUSE	BCAR1_MOUSE	ONEC2_MOUSE	NEU1B_MOUSE	CORIN_MOUSE	ENAH_MOUSE	CT2NL_MOUSE	CYTSA_MOUSE	CGNL1_MOUSE	FLNC_MOUSE	GA2L3_MOUSE	ESPN_MOUSE	DDR2_MOUSE	NPFF2_MOUSE	MTSS1_MOUSE	MELPH_MOUSE	HSPB7_MOUSE	MYO1C_MOUSE	PAWR_MOUSE	CROCC_MOUSE	MACF1_MOUSE	SYNP2_MOUSE	SYNPO_MOUSE	RHG21_MOUSE	SAM14_MOUSE	RHG06_MOUSE	MTAP2_MOUSE	SRCN1_MOUSE	TB182_MOUSE	WIPF1_MOUSE	RHG32_MOUSE	RHG35_MOUSE	SVIL_MOUSE	UFO_MOUSE	TARA_MOUSE	VILL_MOUSE	VGFR1_MOUSE	MTSS2_MOUSE	NCOA5_MOUSE	RGS22_MOUSE	ABLM1_MOUSE	ACTS_MOUSE	DEMA_MOUSE	DEN2A_MOUSE	ABL2_MOUSE	ABL1_MOUSE	ANLN_MOUSE	MYO1H_MOUSE	MYO5B_MOUSE	MYO7B_MOUSE	MYOZ3_MOUSE	MYPT1_MOUSE	MYRIP_MOUSE	CSCL2_MOUSE	DREB_MOUSE	DYST_MOUSE	ANR26_MOUSE	CJ090_MOUSE	E41L2_MOUSE	AFAP1_MOUSE	CTRO_MOUSE	FKB15_MOUSE	ABLM2_MOUSE	ACTA_MOUSE	BORG2_MOUSE	ACTG_MOUSE	CTNA2_MOUSE	ABLM3_MOUSE	ACTB_MOUSE	BORG4_MOUSE	B7ZCJ1_MOUSE	A0A0R4J1A6_MOUSE	D9J302_MOUSE	E9Q8Y0_MOUSE	G5E8W8_MOUSE	G3X9H7_MOUSE	A0A571BG39_MOUSE	A0A1L1SUF0_MOUSE	Q7TN74_MOUSE	H3BL28_MOUSE	A0A0R4J0A4_MOUSE	E9Q616_MOUSE	E0CXB9_MOUSE	A2BI37_MOUSE	A0A1B0GS91_MOUSE	G5E8K8_MOUSE	S4R1T7_MOUSE	A0A494B8Y7_MOUSE	E9Q1F5_MOUSE	E9Q3E2_MOUSE	A0A494BBD5_MOUSE	H3BJD6_MOUSE	E9Q4K0_MOUSE
biological_process	GO:0010629	negative regulation of gene expression	106	326	0.325153	0.999982	2.3982e-05	1	0.082	SOX11_MOUSE	VDR_MOUSE	OVOL2_MOUSE	RBMS3_MOUSE	RARA_MOUSE	MRP2_MOUSE	TMF1_MOUSE	SRSF6_MOUSE	PTN22_MOUSE	SMBT2_MOUSE	PSN1_MOUSE	FERM1_MOUSE	MARK1_MOUSE	MAX_MOUSE	ADNP_MOUSE	INSR_MOUSE	FANCJ_MOUSE	HEY1_MOUSE	HES1_MOUSE	HEYL_MOUSE	KDM2A_MOUSE	EGLN_MOUSE	HSF1_MOUSE	FLCN_MOUSE	E2AK3_MOUSE	BC11A_MOUSE	KLF4_MOUSE	CRYAB_MOUSE	FGFR3_MOUSE	APJ_MOUSE	FGFR4_MOUSE	CELF1_MOUSE	GA2L1_MOUSE	GATA2_MOUSE	GATA3_MOUSE	GATA4_MOUSE	MAEL_MOUSE	NOS2_MOUSE	KDM4A_MOUSE	PAR14_MOUSE	GATA5_MOUSE	PLAG1_MOUSE	ITF2_MOUSE	MBD1_MOUSE	NOTC2_MOUSE	PAWR_MOUSE	PRGR_MOUSE	PICAL_MOUSE	NFKB1_MOUSE	NOTC1_MOUSE	SIR1_MOUSE	NCOR1_MOUSE	SLIT2_MOUSE	SMO_MOUSE	SHIP2_MOUSE	TTBK1_MOUSE	SETB1_MOUSE	TADBP_MOUSE	PRDM1_MOUSE	ROBO1_MOUSE	PRDM4_MOUSE	PO3F2_MOUSE	PO2F1_MOUSE	YAP1_MOUSE	TERT_MOUSE	ZC12A_MOUSE	VGFR2_MOUSE	RBL2_MOUSE	TERF2_MOUSE	MECP2_MOUSE	ZN281_MOUSE	TGBR3_MOUSE	NOCT_MOUSE	WWP2_MOUSE	ZN503_MOUSE	MEF2C_MOUSE	TAU_MOUSE	PMP22_MOUSE	UCN2_MOUSE	RCOR1_MOUSE	REL_MOUSE	CCR1_MOUSE	ATOH8_MOUSE	BMR1A_MOUSE	MYCN_MOUSE	MYC_MOUSE	MYT1_MOUSE	JMJD4_MOUSE	LMBL2_MOUSE	LRP1_MOUSE	MDM2_MOUSE	DYSF_MOUSE	ACV1B_MOUSE	FGFR1_MOUSE	AFF2_MOUSE	CD34_MOUSE	DIP2A_MOUSE	EZH2_MOUSE	A0A075F5C6_MOUSE	Q3UKR0_MOUSE	Q3UH63_MOUSE	F8WID3_MOUSE	D3Z7D3_MOUSE	A0A2C9F2D2_MOUSE	A0A6I8MX12_MOUSE	E9QAQ5_MOUSE
biological_process	GO:0043547	positive regulation of GTPase activity	106	260	0.407692	1	5.05439e-15	1	0	MARE2_MOUSE	KALRN_MOUSE	ALEX_MOUSE	FLCN_MOUSE	PAR2_MOUSE	BCAS3_MOUSE	ASAP1_MOUSE	CDKL5_MOUSE	EVI5_MOUSE	CAV2_MOUSE	GSK3B_MOUSE	GRP2_MOUSE	MEX3B_MOUSE	RGP1_MOUSE	PICAL_MOUSE	NF1_MOUSE	RPGP1_MOUSE	RBP1_MOUSE	PACA_MOUSE	RPGF2_MOUSE	RHG06_MOUSE	RIC1_MOUSE	RGS14_MOUSE	TBD2A_MOUSE	SGSM2_MOUSE	PKP4_MOUSE	S1PR1_MOUSE	RGS10_MOUSE	RHG35_MOUSE	IQEC1_MOUSE	TSC2_MOUSE	X3CL1_MOUSE	RGS4_MOUSE	ALS2_MOUSE	ICAM1_MOUSE	GNAS3_MOUSE	MYO9A_MOUSE	M4K4_MOUSE	ARAP3_MOUSE	DOC10_MOUSE	DOC11_MOUSE	DOCK8_MOUSE	DOCK9_MOUSE	ASAP3_MOUSE	AFAD_MOUSE	DVL3_MOUSE	ARHGJ_MOUSE	EZH2_MOUSE	ARHG7_MOUSE	ARHG5_MOUSE	ECT2_MOUSE	DVL2_MOUSE	Q3UHC1_MOUSE	Q3V2R3_MOUSE	Q3UGX8_MOUSE	Q7TT21_MOUSE	B2RUJ6_MOUSE	F6ZDE5_MOUSE	Q5NCJ0_MOUSE	E9Q967_MOUSE	A0A5F8MPT9_MOUSE	A0A0A0MQD7_MOUSE	A0A0A6YWG7_MOUSE	H3BJ67_MOUSE	Q5NCJ4_MOUSE	H3BJX1_MOUSE	Q5NCJ2_MOUSE	H3BL92_MOUSE	A2AS47_MOUSE	E9QMJ1_MOUSE	H3BKD4_MOUSE	Q91ZZ2_MOUSE	A0A2I3BPE9_MOUSE	Q5NCJ1_MOUSE	A2ALS4_MOUSE	F7ACB1_MOUSE	A1L338_MOUSE	A0A1W2P712_MOUSE	F7CGP0_MOUSE	Q5D078_MOUSE	A0A2I3BRX9_MOUSE	A0A2I3BPP1_MOUSE	E9QPA1_MOUSE	A0A1W2P832_MOUSE	H3BKE6_MOUSE	E9QN63_MOUSE	A0A0R4J1U6_MOUSE	Q3UHB2_MOUSE	D3Z3A8_MOUSE	H3BL41_MOUSE	H3BJY2_MOUSE	E9QNQ4_MOUSE	A0A2I3BRT5_MOUSE	E9QMI7_MOUSE	A0A2I3BPN8_MOUSE	A0A5F8MPI9_MOUSE	Q5NCJ5_MOUSE	A0A1W2P734_MOUSE	E9PUA3_MOUSE	A0A1D5RM83_MOUSE	E9QAQ5_MOUSE	H3BKQ3_MOUSE	A0A5F8MPT3_MOUSE	A2AS45_MOUSE	H3BJ57_MOUSE	A0A6I8MWZ4_MOUSE
cellular_component	GO:0043197	dendritic spine	103	252	0.40873	1	1.39842e-07	1	0	MTMR2_MOUSE	NEUL1_MOUSE	SI1L1_MOUSE	SORC2_MOUSE	FUS_MOUSE	LIPA2_MOUSE	LRRC7_MOUSE	MARCS_MOUSE	MAP1B_MOUSE	GRD2I_MOUSE	CP19A_MOUSE	KCND3_MOUSE	KCND2_MOUSE	FAK1_MOUSE	HIP1R_MOUSE	GRIA3_MOUSE	NSMF_MOUSE	BCR_MOUSE	ITSN1_MOUSE	NCOA2_MOUSE	FRPD4_MOUSE	CTND1_MOUSE	GRM3_MOUSE	GRM5_MOUSE	ASAP1_MOUSE	CRYAB_MOUSE	CTTB2_MOUSE	KCND1_MOUSE	FXR1_MOUSE	ESPN_MOUSE	KCNA4_MOUSE	NR1D1_MOUSE	CPEB4_MOUSE	DRD1_MOUSE	GSK3B_MOUSE	CYFP1_MOUSE	IP3KA_MOUSE	PRGR_MOUSE	PRRT2_MOUSE	SYNPO_MOUSE	NOS1_MOUSE	P2RX2_MOUSE	RGS14_MOUSE	SHAN2_MOUSE	STRN_MOUSE	RHG44_MOUSE	SHAN1_MOUSE	SHAN3_MOUSE	RHG32_MOUSE	TANC2_MOUSE	RGS10_MOUSE	RHG33_MOUSE	Z804A_MOUSE	PTEN_MOUSE	PTPRZ_MOUSE	TEN2_MOUSE	PSD1_MOUSE	KCNN2_MOUSE	ALS2_MOUSE	ANS1B_MOUSE	DGKI_MOUSE	DLG4_MOUSE	ABL2_MOUSE	MYO5B_MOUSE	NAC3_MOUSE	MYH10_MOUSE	KIF3B_MOUSE	LZTS3_MOUSE	FXR2_MOUSE	DRD4_MOUSE	DOC10_MOUSE	DREB_MOUSE	EAA1_MOUSE	EAA3_MOUSE	ABI3_MOUSE	AGRB1_MOUSE	GCR_MOUSE	ABI2_MOUSE	DIP2A_MOUSE	DVL1_MOUSE	APBA3_MOUSE	APBA1_MOUSE	APBB1_MOUSE	EF2K_MOUSE	DTBP1_MOUSE	Q3UH28_MOUSE	B8QI34_MOUSE	A2A484_MOUSE	Q3U1M7_MOUSE	A0A571BG95_MOUSE	A2A485_MOUSE	G3UWT3_MOUSE	A2A483_MOUSE	Q7TN74_MOUSE	H3BL28_MOUSE	F8WGF2_MOUSE	B1AWC9_MOUSE	E9Q8D1_MOUSE	S4R255_MOUSE	A0A1Y7VK92_MOUSE	F8WIS9_MOUSE	A2A482_MOUSE	H3BJD6_MOUSE
molecular_function	GO:0003714	transcription corepressor activity	102	247	0.412955	1	3.23455e-10	1	0	MIER1_MOUSE	PHF12_MOUSE	MTA1_MOUSE	SMBT2_MOUSE	TIF1B_MOUSE	HDAC9_MOUSE	M3K10_MOUSE	HDAC7_MOUSE	I2BPL_MOUSE	CYS1_MOUSE	GPS2_MOUSE	NPAT_MOUSE	CBP_MOUSE	KDM5B_MOUSE	LCOR_MOUSE	BC11A_MOUSE	JAZF1_MOUSE	EZH1_MOUSE	DNM3B_MOUSE	MTG8R_MOUSE	MTG8_MOUSE	DMAP1_MOUSE	HIPK2_MOUSE	PAR14_MOUSE	MED1_MOUSE	ITF2_MOUSE	NCOR2_MOUSE	RERE_MOUSE	SIR1_MOUSE	SIN3B_MOUSE	NCOR1_MOUSE	SKI_MOUSE	SMBT1_MOUSE	RFOX2_MOUSE	SMCA4_MOUSE	RYBP_MOUSE	TREF1_MOUSE	TLE2_MOUSE	WTIP_MOUSE	ZN541_MOUSE	YAP1_MOUSE	TOB1_MOUSE	MECP2_MOUSE	MLIP_MOUSE	PEX14_MOUSE	ZMY11_MOUSE	TLE3_MOUSE	TOB2_MOUSE	TLE4_MOUSE	ZN653_MOUSE	TLE1_MOUSE	YAF2_MOUSE	MIER2_MOUSE	NSD1_MOUSE	RCOR1_MOUSE	PIAS1_MOUSE	PIAS4_MOUSE	AP2A_MOUSE	C8AP2_MOUSE	HIPK3_MOUSE	NOC2L_MOUSE	GON4L_MOUSE	HIPK1_MOUSE	MINT_MOUSE	LIMD1_MOUSE	MCAF1_MOUSE	BCOR_MOUSE	CIR1_MOUSE	ATN1_MOUSE	BEND6_MOUSE	BCL3_MOUSE	DAXX_MOUSE	EZH2_MOUSE	AJUBA_MOUSE	CTIP_MOUSE	Q3UH28_MOUSE	B1AXH8_MOUSE	Q3UKR0_MOUSE	Q3UQX8_MOUSE	Q3UH63_MOUSE	Q3UGB2_MOUSE	A2A484_MOUSE	Q3U1M7_MOUSE	A2A485_MOUSE	A2A483_MOUSE	A0A0R4J170_MOUSE	Q5SQA3_MOUSE	A0A0R4J1D5_MOUSE	F8VPR5_MOUSE	A2AKD9_MOUSE	Q5RIM6_MOUSE	F6WYU8_MOUSE	E9Q507_MOUSE	E9Q8D1_MOUSE	Q3UH07_MOUSE	J3QK52_MOUSE	F6QMQ3_MOUSE	K4DI71_MOUSE	A2A482_MOUSE	A0A571BF12_MOUSE	F8VQL9_MOUSE	A2ADB0_MOUSE
biological_process	GO:0006511	ubiquitin-dependent protein catabolic process	101	366	0.275956	0.871835	0.145335	1	1	RBX2_MOUSE	TOPRS_MOUSE	M3K1_MOUSE	KCD21_MOUSE	BAP1_MOUSE	BRE1A_MOUSE	MYLIP_MOUSE	CUL7_MOUSE	DTL_MOUSE	KLH15_MOUSE	NPL4_MOUSE	CR025_MOUSE	DDB1_MOUSE	FBXW8_MOUSE	RN125_MOUSE	RN126_MOUSE	RN111_MOUSE	RNF43_MOUSE	RNF12_MOUSE	RN149_MOUSE	RNF13_MOUSE	TRI32_MOUSE	UBP4_MOUSE	UBP15_MOUSE	UBE4B_MOUSE	UBP42_MOUSE	UBQL2_MOUSE	WDR81_MOUSE	RNF6_MOUSE	UBR4_MOUSE	UBP10_MOUSE	TRIPC_MOUSE	UBP43_MOUSE	RN19A_MOUSE	RN217_MOUSE	TTC3_MOUSE	UBA1_MOUSE	UBP34_MOUSE	UBP7_MOUSE	UBP40_MOUSE	UBA1Y_MOUSE	UBP51_MOUSE	UBP36_MOUSE	UBP21_MOUSE	UBP33_MOUSE	UBP29_MOUSE	UBA6_MOUSE	UBP1_MOUSE	UBP24_MOUSE	UBR2_MOUSE	UBE2Z_MOUSE	NUB1_MOUSE	UBP37_MOUSE	UBP25_MOUSE	UBP26_MOUSE	UBP2_MOUSE	UBP47_MOUSE	UBL7_MOUSE	UBQL4_MOUSE	UBE2H_MOUSE	ZNRF3_MOUSE	UBP38_MOUSE	UBQL1_MOUSE	RC3H2_MOUSE	RBBP6_MOUSE	CHFR_MOUSE	KLHL8_MOUSE	MDM2_MOUSE	ADRM1_MOUSE	CNOT4_MOUSE	CUL1_MOUSE	AKIB1_MOUSE	Q3TPM3_MOUSE	G5E8T2_MOUSE	A0A0A6YVU8_MOUSE	A0A1L1SV73_MOUSE	A0A0A6YW28_MOUSE	A0A087WRD2_MOUSE	A0A0R4J1K1_MOUSE	B0QZF8_MOUSE	E9Q6Y8_MOUSE	D3Z497_MOUSE	F6WJB7_MOUSE	A0A0R4J2D0_MOUSE	J3QJX0_MOUSE	A6PWR8_MOUSE	E9PUE2_MOUSE	E9PXY8_MOUSE	F8VPU6_MOUSE	A0A2I3BQ39_MOUSE	F8VPZ3_MOUSE	A0A5F8MPP4_MOUSE	E9PV45_MOUSE	B2RTJ2_MOUSE	D6RJJ7_MOUSE	A0A0A6YVY7_MOUSE	E0CXC2_MOUSE	A0A1D5RM92_MOUSE	E9PXY1_MOUSE	A0A0H2UKB8_MOUSE	F8VPX1_MOUSE
biological_process	GO:0006886	intracellular protein transport	100	446	0.224215	0.83011	0.18757	1	1	SC31B_MOUSE	SNX10_MOUSE	TIM44_MOUSE	RAB19_MOUSE	SYTL1_MOUSE	SYTL2_MOUSE	SYTL3_MOUSE	SYTL4_MOUSE	SYTL5_MOUSE	SORC2_MOUSE	SNX2_MOUSE	RPH3L_MOUSE	MARCS_MOUSE	AP3B2_MOUSE	GRTP1_MOUSE	DJC27_MOUSE	ARL6_MOUSE	ASPC1_MOUSE	EXPH5_MOUSE	F91A1_MOUSE	EVI5_MOUSE	AP1G1_MOUSE	HDBP1_MOUSE	KI13A_MOUSE	DRD1_MOUSE	COPG1_MOUSE	RIMS2_MOUSE	STX6_MOUSE	RIC1_MOUSE	TBD2A_MOUSE	SGSM2_MOUSE	STX5_MOUSE	SLU7_MOUSE	TBC8B_MOUSE	SAP_MOUSE	SGSM1_MOUSE	RIMS1_MOUSE	TBD2B_MOUSE	TBC9B_MOUSE	STXB1_MOUSE	TBCD8_MOUSE	TBCD9_MOUSE	TBC25_MOUSE	TBCD5_MOUSE	TBCD1_MOUSE	TLK1_MOUSE	TBC12_MOUSE	TBC17_MOUSE	TBCD4_MOUSE	RBG1L_MOUSE	RBGP1_MOUSE	CSEN_MOUSE	MYRIP_MOUSE	MPDZ_MOUSE	ABCAC_MOUSE	AP4E1_MOUSE	CLCB_MOUSE	GGA1_MOUSE	ARFP2_MOUSE	AP3B1_MOUSE	APBA1_MOUSE	ACD_MOUSE	Q8CBB7_MOUSE	Q80ZX0_MOUSE	Q8BZR6_MOUSE	Q0VF51_MOUSE	Q6PFC0_MOUSE	F7CFT8_MOUSE	H3BJ67_MOUSE	H3BJX1_MOUSE	E9PXV1_MOUSE	H3BL92_MOUSE	A2AE94_MOUSE	A0A0R4J075_MOUSE	A0A5F8MPH5_MOUSE	F6S7U1_MOUSE	Q5SXA5_MOUSE	D9HP81_MOUSE	F8VQ75_MOUSE	A2A9W7_MOUSE	F6TZK4_MOUSE	E9QPA1_MOUSE	S4R2D2_MOUSE	F7DEJ0_MOUSE	E9PWP6_MOUSE	A0A140LJF2_MOUSE	F6VBV0_MOUSE	A0A2I3BQV5_MOUSE	A2AE95_MOUSE	H3BL03_MOUSE	A0A571BES1_MOUSE	F6VJC5_MOUSE	H3BKQ3_MOUSE	A2ABG4_MOUSE	A0A571BEW4_MOUSE	F6Y0S3_MOUSE	Q5SXA4_MOUSE	H3BJ57_MOUSE	A0A6I8MWZ4_MOUSE	A0A5F8MPX2_MOUSE
cellular_component	GO:0005694	chromosome	99	259	0.382239	1	1.03677e-23	1	0	UVSSA_MOUSE	RL1D1_MOUSE	S6OS1_MOUSE	SET1B_MOUSE	TOPB1_MOUSE	RECQ5_MOUSE	RPA1_MOUSE	HP1B3_MOUSE	MBD5_MOUSE	MBD6_MOUSE	KIF4_MOUSE	BOP1_MOUSE	HASP_MOUSE	MSH4_MOUSE	CLOCK_MOUSE	ATR_MOUSE	BRD4_MOUSE	DTL_MOUSE	MLH1_MOUSE	MCM9_MOUSE	BRPF1_MOUSE	ASH1L_MOUSE	ERCC5_MOUSE	BRD1_MOUSE	GANP_MOUSE	BRCA2_MOUSE	PAXI1_MOUSE	ETV4_MOUSE	NUMA1_MOUSE	AURKC_MOUSE	NOL8_MOUSE	KDM2B_MOUSE	CLSPN_MOUSE	SHOC1_MOUSE	PPHLN_MOUSE	PRR19_MOUSE	SPO16_MOUSE	SPB1_MOUSE	SHLD2_MOUSE	TET1_MOUSE	RHNO1_MOUSE	TDIF2_MOUSE	SHLD1_MOUSE	TEX12_MOUSE	SETB1_MOUSE	SETD2_MOUSE	IRAG2_MOUSE	WRN_MOUSE	UBP51_MOUSE	RBL2_MOUSE	MDC1_MOUSE	XLR5C_MOUSE	ZMY11_MOUSE	UBR2_MOUSE	PUM3_MOUSE	ZN692_MOUSE	ZFR_MOUSE	ZBTB4_MOUSE	ZFX_MOUSE	ZN830_MOUSE	RBM19_MOUSE	RBBP6_MOUSE	QSER1_MOUSE	HORM1_MOUSE	HORM2_MOUSE	MYCL_MOUSE	MYT1L_MOUSE	NEIL1_MOUSE	NOC2L_MOUSE	MEIOB_MOUSE	JADE1_MOUSE	DYR1B_MOUSE	DPOLQ_MOUSE	EBP2_MOUSE	EFMT3_MOUSE	AF9_MOUSE	ELL3_MOUSE	BRCA1_MOUSE	EHMT1_MOUSE	CDCA2_MOUSE	E9Q1D4_MOUSE	E9QKD1_MOUSE	G3UWJ9_MOUSE	D3Z357_MOUSE	G5E8N3_MOUSE	A0A0N4SUH4_MOUSE	A0A087WQN0_MOUSE	A2A5C3_MOUSE	G3UWI4_MOUSE	E9QAE4_MOUSE	A0A286YE36_MOUSE	G3UX50_MOUSE	D3YYC3_MOUSE	A0A087WQG8_MOUSE	E9QK89_MOUSE	J3QK52_MOUSE	A2AW05_MOUSE	D3Z197_MOUSE	H3BLE5_MOUSE
biological_process	GO:0010976	positive regulation of neuron projection development	99	227	0.436123	1	1.73062e-10	1	0	SF3A2_MOUSE	TRI67_MOUSE	TIAM1_MOUSE	SPN90_MOUSE	RET_MOUSE	LRP6_MOUSE	LRRC7_MOUSE	MARCS_MOUSE	AVIL_MOUSE	MARK2_MOUSE	FIG4_MOUSE	ADNP_MOUSE	KCC1D_MOUSE	FBX38_MOUSE	NF2L2_MOUSE	ATF1_MOUSE	BC11A_MOUSE	CPEB1_MOUSE	DMD_MOUSE	EP300_MOUSE	DAB2P_MOUSE	MTG8R_MOUSE	MTOR_MOUSE	KPCD1_MOUSE	CR3L2_MOUSE	LTK_MOUSE	ROR1_MOUSE	SIR1_MOUSE	ROR2_MOUSE	NF1_MOUSE	SETX_MOUSE	RRN3_MOUSE	PACA_MOUSE	RPGF2_MOUSE	RELN_MOUSE	RHG35_MOUSE	Z804A_MOUSE	TEN3_MOUSE	PTPRZ_MOUSE	TSC2_MOUSE	TAU_MOUSE	X3CL1_MOUSE	TOX_MOUSE	ANR27_MOUSE	DISC1_MOUSE	ABL2_MOUSE	2A5B_MOUSE	HSPB1_MOUSE	NDNF_MOUSE	LRP1_MOUSE	KIF3C_MOUSE	ITPR1_MOUSE	DREB_MOUSE	CFLAR_MOUSE	FGFR1_MOUSE	DVL1_MOUSE	APBB1_MOUSE	DCC_MOUSE	AMGO1_MOUSE	Q3UHC1_MOUSE	Q3UGX8_MOUSE	Q91V89_MOUSE	E9QMP6_MOUSE	F6ZDE5_MOUSE	A0A5F8MPL7_MOUSE	A0A5F8MPA3_MOUSE	Q7TN74_MOUSE	A0A1Y7VMH7_MOUSE	H3BL28_MOUSE	A0A5F8MPN0_MOUSE	Q91ZZ2_MOUSE	A0A140LHG5_MOUSE	Q7TNL5_MOUSE	A1L338_MOUSE	A0A5F8MPU1_MOUSE	A0A5F8MPT8_MOUSE	Q6DR99_MOUSE	A0A2C9F2D9_MOUSE	A0A140LIJ3_MOUSE	A0A140LIK5_MOUSE	A0A140LIP8_MOUSE	G3UVU2_MOUSE	A0A140LIG9_MOUSE	A0A1Y7VME9_MOUSE	A0A5F8MPT0_MOUSE	A0A5F8MPM6_MOUSE	A0A5F8MQ03_MOUSE	A0A140LHZ9_MOUSE	Q6DR98_MOUSE	E9Q9B7_MOUSE	A0A5F8MPJ0_MOUSE	F8VQH0_MOUSE	A0A1Y7VNF8_MOUSE	A0A5F8MPI9_MOUSE	A0A140LJC1_MOUSE	A0A140LHN1_MOUSE	H3BJD6_MOUSE	A0A140LJ88_MOUSE	A0A5F8MQ49_MOUSE
biological_process	GO:0034765	regulation of ion transmembrane transport	98	233	0.420601	0.999992	1.10115e-05	1	0.037	TM109_MOUSE	KCNJ3_MOUSE	KCND3_MOUSE	KCNG4_MOUSE	KCJ15_MOUSE	KCND2_MOUSE	KCNH7_MOUSE	KCNH8_MOUSE	KCNU1_MOUSE	KCNQ5_MOUSE	CTSR3_MOUSE	CTSR2_MOUSE	CAC1B_MOUSE	KCNC3_MOUSE	KCNC4_MOUSE	KCND1_MOUSE	GPHR_MOUSE	KCNA4_MOUSE	KCNH5_MOUSE	KCNB1_MOUSE	NALCN_MOUSE	SCN9A_MOUSE	SCNAA_MOUSE	SCNBA_MOUSE	SCN3A_MOUSE	SCN2A_MOUSE	SCN1A_MOUSE	WWP2_MOUSE	HCN4_MOUSE	KCNB2_MOUSE	KCNH3_MOUSE	KCNJ6_MOUSE	KCMA1_MOUSE	KCNQ4_MOUSE	CY24B_MOUSE	CAC1E_MOUSE	CAC1H_MOUSE	A2A5F7_MOUSE	Q3TNE6_MOUSE	Q0VB45_MOUSE	C7IVS7_MOUSE	C7TQ59_MOUSE	C7TQ57_MOUSE	Q0PCR6_MOUSE	K3W4P8_MOUSE	A2AIR7_MOUSE	E9Q1R5_MOUSE	K3W4N7_MOUSE	A0A087WRZ6_MOUSE	A0A087WPP1_MOUSE	A0A087WS40_MOUSE	A0A338P6L0_MOUSE	A0A087WSE7_MOUSE	A2A542_MOUSE	Q5SUG4_MOUSE	A0A087WR02_MOUSE	B1AYL1_MOUSE	A0A1W2P6Z7_MOUSE	F8VPQ7_MOUSE	A2AIR9_MOUSE	F6TUN6_MOUSE	A0A087WS67_MOUSE	A2A545_MOUSE	A0A1D5RLU3_MOUSE	Q5SUF6_MOUSE	Q8C4T8_MOUSE	Q5SUG3_MOUSE	G3UYG5_MOUSE	A0A1W2P805_MOUSE	E0CXK2_MOUSE	A0A1L1SQZ2_MOUSE	A0A087WQT9_MOUSE	G3UYP4_MOUSE	F7C376_MOUSE	A0A087WQJ4_MOUSE	B1AYE4_MOUSE	A2AIS0_MOUSE	E9QK20_MOUSE	E9PW82_MOUSE	A0A087WPZ8_MOUSE	A0A5H1ZRM8_MOUSE	Q5SUF7_MOUSE	A2A543_MOUSE	E9QKI2_MOUSE	E9PWL1_MOUSE	S4R2F1_MOUSE	A0A571BET0_MOUSE	A0A087WS83_MOUSE	E9Q7P2_MOUSE	E9Q9F1_MOUSE	A0A1W2P731_MOUSE	A0A571BG98_MOUSE	Q5SUG0_MOUSE	B1AYL0_MOUSE	F8WJL1_MOUSE	A0A668KLB7_MOUSE	A0A1W2P6T3_MOUSE	A0A087WRM3_MOUSE
biological_process	GO:0098609	cell-cell adhesion	97	233	0.416309	1	2.25632e-12	1	0	PKP1_MOUSE	ROBO4_MOUSE	TLN1_MOUSE	PSN1_MOUSE	PININ_MOUSE	SCRIB_MOUSE	LRP6_MOUSE	LRRC7_MOUSE	KIRR3_MOUSE	MYH9_MOUSE	CTND2_MOUSE	FAT2_MOUSE	LAMA5_MOUSE	CNTN2_MOUSE	CD2AP_MOUSE	CTND1_MOUSE	FAT4_MOUSE	ITAL_MOUSE	ITAM_MOUSE	CADH5_MOUSE	CDON_MOUSE	PKD1_MOUSE	C1QR1_MOUSE	SHC1_MOUSE	PARD3_MOUSE	PCD16_MOUSE	SLIT2_MOUSE	PKP4_MOUSE	PKP3_MOUSE	DSG1A_MOUSE	SRF_MOUSE	TUTLA_MOUSE	ZO3_MOUSE	TEN2_MOUSE	ZO1_MOUSE	X3CL1_MOUSE	VEZA_MOUSE	CELR1_MOUSE	CDSN_MOUSE	DESP_MOUSE	DLG1_MOUSE	DLG2_MOUSE	DLG3_MOUSE	DLG4_MOUSE	ICAM1_MOUSE	IGDC4_MOUSE	FAT3_MOUSE	CELR3_MOUSE	CD34_MOUSE	DSG2_MOUSE	DSG1B_MOUSE	CADH2_MOUSE	CTNA2_MOUSE	DCC_MOUSE	DSG3_MOUSE	Q3UHC1_MOUSE	Q3UGX8_MOUSE	O35452_MOUSE	B7ZNF6_MOUSE	G3X9V2_MOUSE	E9Q8Z9_MOUSE	F6ZDE5_MOUSE	F2Z4A3_MOUSE	A0A0G2JFP9_MOUSE	E9Q8Z8_MOUSE	D3Z2H7_MOUSE	E9Q986_MOUSE	A2AS47_MOUSE	A0A087WRT4_MOUSE	Q91ZZ2_MOUSE	A1L338_MOUSE	A0A087WPU4_MOUSE	E9Q903_MOUSE	E0CY75_MOUSE	A0A571BG59_MOUSE	F7CPT8_MOUSE	E9QKH8_MOUSE	D3Z4E6_MOUSE	D3YVB1_MOUSE	E9Q905_MOUSE	A0A5F8MPH8_MOUSE	E9PZW0_MOUSE	E9Q906_MOUSE	A0A0A6YW72_MOUSE	D3Z2H2_MOUSE	E9Q8Z6_MOUSE	A0A1L1SQU7_MOUSE	A0A5F8MPI9_MOUSE	A0A0R4J0A9_MOUSE	E9Q901_MOUSE	E9Q8Z5_MOUSE	E9Q904_MOUSE	A2AS45_MOUSE	E9Q8Z4_MOUSE	E9Q907_MOUSE	D3Z7H6_MOUSE	A0A087WS37_MOUSE
molecular_function	GO:0008022	protein C-terminus binding	97	282	0.343972	0.999989	1.8763e-05	1	0.009	PGBM_MOUSE	RPB1_MOUSE	SYNJ1_MOUSE	SASH1_MOUSE	TOP2B_MOUSE	SH3G3_MOUSE	SRBP2_MOUSE	FIGN_MOUSE	LRRC7_MOUSE	ITBP1_MOUSE	NFL_MOUSE	NPAT_MOUSE	CD2AP_MOUSE	DGKZ_MOUSE	CDC20_MOUSE	GRIP1_MOUSE	CACO1_MOUSE	ERCC6_MOUSE	EP300_MOUSE	CAC1B_MOUSE	BRCA2_MOUSE	C2TA_MOUSE	DAB2_MOUSE	NUMA1_MOUSE	NIPBL_MOUSE	FOXN3_MOUSE	ITF2_MOUSE	COIL_MOUSE	MYO1C_MOUSE	PRDX3_MOUSE	MP2K7_MOUSE	PRC2C_MOUSE	SIR1_MOUSE	SP1_MOUSE	SCAF4_MOUSE	SNTG1_MOUSE	SHAN2_MOUSE	TFCP2_MOUSE	TAOK1_MOUSE	TNI3K_MOUSE	SHAN1_MOUSE	SHAN3_MOUSE	VPS4A_MOUSE	MED12_MOUSE	TOP2A_MOUSE	PEX1_MOUSE	UBP7_MOUSE	YAP1_MOUSE	TERT_MOUSE	VGLL2_MOUSE	TERF2_MOUSE	MDC1_MOUSE	VPS4B_MOUSE	VGLL1_MOUSE	VTA1_MOUSE	ZO1_MOUSE	SIPA1_MOUSE	BCL10_MOUSE	LAMA1_MOUSE	PIAS4_MOUSE	DLG1_MOUSE	DLG2_MOUSE	DLG3_MOUSE	DLG4_MOUSE	AT2A2_MOUSE	ABL1_MOUSE	CSEN_MOUSE	NEIL1_MOUSE	MPDZ_MOUSE	ITPR1_MOUSE	DYST_MOUSE	ATX2_MOUSE	ADCY8_MOUSE	CITE1_MOUSE	Q62029_MOUSE	Q8BNW6_MOUSE	Q3UQ17_MOUSE	A2AIR7_MOUSE	E9Q8G4_MOUSE	G3XA20_MOUSE	Q7TN74_MOUSE	H3BL28_MOUSE	A0A0R4J104_MOUSE	D3Z656_MOUSE	G3X8Q0_MOUSE	E9Q0Y4_MOUSE	D3Z5K8_MOUSE	E9PXY8_MOUSE	E9Q284_MOUSE	E9QK48_MOUSE	E9PZ16_MOUSE	E9PYF4_MOUSE	B2RQR2_MOUSE	F8VQK5_MOUSE	E0CXE0_MOUSE	A0A0R4J0B8_MOUSE	H3BJD6_MOUSE
biological_process	GO:0006954	inflammatory response	95	410	0.231707	0.0264833	0.97813	1	1	PE2R1_MOUSE	PE2R3_MOUSE	PJA2_MOUSE	PARP4_MOUSE	TIRAP_MOUSE	SEM7A_MOUSE	HDAC9_MOUSE	K1C16_MOUSE	KCC1D_MOUSE	LRB4A_MOUSE	HYAL3_MOUSE	KS6A5_MOUSE	LOXL3_MOUSE	HDAC7_MOUSE	IFI2_MOUSE	IRG1_MOUSE	ATRN_MOUSE	NF2L2_MOUSE	P73_MOUSE	PAR2_MOUSE	CFAH_MOUSE	CXL13_MOUSE	DDX3X_MOUSE	BCL6_MOUSE	AGTRA_MOUSE	CNTP2_MOUSE	DAB2P_MOUSE	NOS2_MOUSE	C2TA_MOUSE	MTOR_MOUSE	HRH4_MOUSE	CSF1R_MOUSE	KPCD1_MOUSE	KDM6B_MOUSE	NLR1A_MOUSE	NLRC4_MOUSE	GSDMD_MOUSE	CCR4_MOUSE	LY86_MOUSE	NR1H4_MOUSE	NL1B2_MOUSE	NAL10_MOUSE	TACT_MOUSE	SCN9A_MOUSE	PACE1_MOUSE	TCAM1_MOUSE	NLR9C_MOUSE	TNR1B_MOUSE	S1PR3_MOUSE	TLR11_MOUSE	UFO_MOUSE	ZC12A_MOUSE	ZN580_MOUSE	TLR2_MOUSE	TLR7_MOUSE	STAB1_MOUSE	X3CL1_MOUSE	CSPG4_MOUSE	MECOM_MOUSE	REL_MOUSE	BMP6_MOUSE	CCR1_MOUSE	BIR1F_MOUSE	BIR1G_MOUSE	ACKR1_MOUSE	IL1AP_MOUSE	IL23A_MOUSE	IL23R_MOUSE	IL34_MOUSE	IKBB_MOUSE	IKBZ_MOUSE	KCC4_MOUSE	KIT_MOUSE	FAS_MOUSE	MEFV_MOUSE	BIR1E_MOUSE	BMR1B_MOUSE	CELA1_MOUSE	CCR3_MOUSE	CHST1_MOUSE	CHST2_MOUSE	CO5_MOUSE	CIKS_MOUSE	FPR2_MOUSE	AF1L2_MOUSE	AP3B1_MOUSE	CY24B_MOUSE	Q8VHH8_MOUSE	H3BKL1_MOUSE	F8VPQ7_MOUSE	G3X8Y8_MOUSE	A0A0R4J0J4_MOUSE	E9PW82_MOUSE	V9GWT0_MOUSE	B1AYL0_MOUSE
cellular_component	GO:0043235	receptor complex	94	251	0.374502	0.999764	0.000340894	1	0.188	PK1L3_MOUSE	VDR_MOUSE	RET_MOUSE	EPHB1_MOUSE	LRP5_MOUSE	LMTK2_MOUSE	LRP1B_MOUSE	MCR_MOUSE	INSR_MOUSE	IL12B_MOUSE	KCTD8_MOUSE	CR1L_MOUSE	ERBB3_MOUSE	I11RB_MOUSE	EPHA1_MOUSE	EPHB3_MOUSE	EPHB4_MOUSE	EGLN_MOUSE	MTP_MOUSE	EPHB6_MOUSE	FGFR3_MOUSE	FGFR4_MOUSE	GBRT_MOUSE	DDR2_MOUSE	GRM7_MOUSE	CSF1R_MOUSE	INSRR_MOUSE	KCD12_MOUSE	IMPG2_MOUSE	I11RA_MOUSE	GPR61_MOUSE	FGFR2_MOUSE	PACR_MOUSE	NR1H4_MOUSE	NOTC2_MOUSE	LTK_MOUSE	NOTC1_MOUSE	ROR1_MOUSE	ROR2_MOUSE	P2RX2_MOUSE	PTPRQ_MOUSE	PIGR_MOUSE	RON_MOUSE	PTH1R_MOUSE	PLA2R_MOUSE	RYK_MOUSE	PTPR2_MOUSE	TRPC1_MOUSE	TAOK2_MOUSE	PTPRB_MOUSE	UFO_MOUSE	VGFR2_MOUSE	VGFR3_MOUSE	TGBR3_MOUSE	PGFRA_MOUSE	PTPRA_MOUSE	TLR7_MOUSE	VGFR1_MOUSE	PEX5R_MOUSE	TRPV3_MOUSE	ADA2A_MOUSE	CD8B_MOUSE	BMR1A_MOUSE	IL23R_MOUSE	IL6RA_MOUSE	IL6RB_MOUSE	IGF1R_MOUSE	CSF3R_MOUSE	NBR1_MOUSE	LEPR_MOUSE	LRP1_MOUSE	GRIK1_MOUSE	KIT_MOUSE	KLRD1_MOUSE	ADRB3_MOUSE	BMPR2_MOUSE	BMR1B_MOUSE	ACV1B_MOUSE	GFRA1_MOUSE	FGFR1_MOUSE	CUBN_MOUSE	DDR1_MOUSE	B2RPS7_MOUSE	F8SLQ1_MOUSE	E9PVE8_MOUSE	A2API5_MOUSE	J3QN85_MOUSE	A0A0R4J0I9_MOUSE	E9QNX9_MOUSE	A0A0R4J0A4_MOUSE	E9Q8M8_MOUSE	A0A0R4J097_MOUSE	A0A1W2P7W3_MOUSE	G5E8D5_MOUSE
molecular_function	GO:0003676	nucleic acid binding	94	388	0.242268	1	1.5522e-61	1	0	SF3A2_MOUSE	RTL3_MOUSE	RECQ5_MOUSE	GPTC2_MOUSE	GPTC8_MOUSE	HFM1_MOUSE	GPAN1_MOUSE	GANP_MOUSE	DBF4A_MOUSE	REXO1_MOUSE	RNH1_MOUSE	SR1IP_MOUSE	TDR12_MOUSE	RNS11_MOUSE	IMDH1_MOUSE	ZCH10_MOUSE	ZCH14_MOUSE	ZCHC2_MOUSE	Z385C_MOUSE	U520_MOUSE	TTC14_MOUSE	ZN318_MOUSE	ZCH12_MOUSE	ZN830_MOUSE	RBM33_MOUSE	RBBP6_MOUSE	R3HD2_MOUSE	ARP21_MOUSE	CSCL1_MOUSE	CMTR1_MOUSE	ACINU_MOUSE	ERI2_MOUSE	Q3V086_MOUSE	Q3TJ56_MOUSE	Q6PES3_MOUSE	Q148X5_MOUSE	Q3UUV0_MOUSE	Q3U741_MOUSE	E9Q3B2_MOUSE	A0A0R4J1T0_MOUSE	A0A0U1RQ65_MOUSE	E9Q9Q2_MOUSE	A0A1B0GR54_MOUSE	A0A338P6W1_MOUSE	A0A1Y7VM77_MOUSE	A0A2I3BQA9_MOUSE	F7DCU7_MOUSE	B8JJ91_MOUSE	Q80ZH9_MOUSE	Q8VEH2_MOUSE	F8VQ87_MOUSE	E9PXW3_MOUSE	B1ATC3_MOUSE	A2A4N9_MOUSE	A2AN61_MOUSE	E9QLN8_MOUSE	B8JJ92_MOUSE	A0A3Q4EGP0_MOUSE	A0A3Q4EBV9_MOUSE	A0A0A6YX17_MOUSE	A0A087WQS9_MOUSE	Q8BGX6_MOUSE	D3YW09_MOUSE	B7ZD63_MOUSE	G3UVU2_MOUSE	A2A8R7_MOUSE	A0A0A0MQJ6_MOUSE	B7ZC94_MOUSE	A0A087WPD2_MOUSE	B9EI21_MOUSE	D3Z5I9_MOUSE	A0A1L1SQJ5_MOUSE	F6RJ39_MOUSE	A0A571BEI4_MOUSE	D6RET6_MOUSE	A0A2I3BRG1_MOUSE	E9Q9D6_MOUSE	A0A0N4SUP3_MOUSE	G3X9T5_MOUSE	A0A3Q4EHZ1_MOUSE	G3UVV3_MOUSE	A0A6I8MWW6_MOUSE	S4R246_MOUSE	Q52KR6_MOUSE	E9Q4A0_MOUSE	A0A571BG10_MOUSE	A0A087WSQ9_MOUSE	E0CXC2_MOUSE	A0A494BAZ2_MOUSE	A0A3Q4EH87_MOUSE	F7DCW4_MOUSE	E9Q3E9_MOUSE	F8WHR6_MOUSE	A0A087WPF0_MOUSE
biological_process	GO:0048513	animal organ development	94	170	0.552941	1	6.33317e-41	1	0	SPY2_MOUSE	HLX_MOUSE	NRG2_MOUSE	NRG3_MOUSE	SPY1_MOUSE	SPY4_MOUSE	ZEB1_MOUSE	TBX5_MOUSE	A0PK51_MOUSE	Q8C402_MOUSE	A1A549_MOUSE	E9QNJ9_MOUSE	G3X940_MOUSE	Q8CAY5_MOUSE	Q08EG8_MOUSE	A1A550_MOUSE	Q3V2D6_MOUSE	E9Q708_MOUSE	E9PX88_MOUSE	E9QQ91_MOUSE	A0A1W2P7I7_MOUSE	D3Z5T3_MOUSE	A0A5F8MPL7_MOUSE	E9Q2H5_MOUSE	A0A1W2P860_MOUSE	F6WPX2_MOUSE	E9QQ89_MOUSE	A0A5F8MPA3_MOUSE	F6XQR1_MOUSE	Q7TSI8_MOUSE	A0A5F8MPN0_MOUSE	Q61563_MOUSE	Q9D644_MOUSE	A0A1W2P728_MOUSE	J3QK30_MOUSE	A0A1W2P7N1_MOUSE	Q8BGZ9_MOUSE	Q8BRF1_MOUSE	E9QQ90_MOUSE	A0A0R4J0A4_MOUSE	B1AQA9_MOUSE	E9Q990_MOUSE	E9PVU6_MOUSE	A0A140LHG5_MOUSE	J3QJV4_MOUSE	Q9D3H4_MOUSE	A0A5F8MPU1_MOUSE	A2A588_MOUSE	A0A5F8MPT8_MOUSE	Q6DR99_MOUSE	A0A1W2P7W0_MOUSE	A0A140LIJ3_MOUSE	A0A140LIK5_MOUSE	A0A140LIP8_MOUSE	A2A4M7_MOUSE	A0A140LIG9_MOUSE	A0A1W2P7U0_MOUSE	D3Z5M8_MOUSE	A0A1W2P709_MOUSE	E9Q1M3_MOUSE	Q3UYJ1_MOUSE	A0A5F8MPT0_MOUSE	A0A1W2P7T6_MOUSE	A0A5F8MPM6_MOUSE	A0A5F8MQ03_MOUSE	E9PXV8_MOUSE	A0A140LHZ9_MOUSE	Q6DR98_MOUSE	E9Q5C3_MOUSE	A0A0R4J1G0_MOUSE	F6WBK9_MOUSE	A2A4M0_MOUSE	J3QMW1_MOUSE	A0A5F8MPJ0_MOUSE	E9PX60_MOUSE	L7N2C3_MOUSE	G3UX36_MOUSE	D3YWT3_MOUSE	A0A1W2P739_MOUSE	A0A1W2P7A3_MOUSE	E9Q5C2_MOUSE	A0A140LJC1_MOUSE	D3Z654_MOUSE	E9PX90_MOUSE	E9PX67_MOUSE	A0A140LHN1_MOUSE	F6TK14_MOUSE	E9Q7E8_MOUSE	E9Q7T0_MOUSE	A0A0R4J161_MOUSE	E9Q7C7_MOUSE	D3Z726_MOUSE	A0A140LJ88_MOUSE	A0A5F8MQ49_MOUSE
molecular_function	GO:0031625	ubiquitin protein ligase binding	93	375	0.248	0.75675	0.282682	1	1	PDLI2_MOUSE	PER1_MOUSE	PER3_MOUSE	RPB1_MOUSE	SI1L1_MOUSE	SLF1_MOUSE	SHPRH_MOUSE	SNCAP_MOUSE	SLF2_MOUSE	TRAF6_MOUSE	RNF37_MOUSE	PTN22_MOUSE	SH3K1_MOUSE	TIF1B_MOUSE	KCNH2_MOUSE	DNJB2_MOUSE	HERC2_MOUSE	ERBB3_MOUSE	GRIK2_MOUSE	APC_MOUSE	BRE1A_MOUSE	MNDAL_MOUSE	IFI5A_MOUSE	CUL7_MOUSE	CHK2_MOUSE	CASC3_MOUSE	CXCR4_MOUSE	KDM4A_MOUSE	PAX6_MOUSE	NPL4_MOUSE	GSK3B_MOUSE	FOXO1_MOUSE	PIAS2_MOUSE	RNF31_MOUSE	RTN4_MOUSE	SKI_MOUSE	SCN5A_MOUSE	SQSTM_MOUSE	PRGC1_MOUSE	UBXN7_MOUSE	SRBS1_MOUSE	FAF1_MOUSE	TNR1B_MOUSE	TRAF3_MOUSE	SPART_MOUSE	UBP7_MOUSE	USP9X_MOUSE	UB2J1_MOUSE	WFS1_MOUSE	WASH1_MOUSE	UBS3B_MOUSE	TARA_MOUSE	NKD2_MOUSE	UBP25_MOUSE	PML_MOUSE	UBP2_MOUSE	TRI37_MOUSE	BCL10_MOUSE	RAD18_MOUSE	PIAS1_MOUSE	PIAS4_MOUSE	DLG3_MOUSE	ARRD5_MOUSE	LPPRC_MOUSE	MYC_MOUSE	MDM2_MOUSE	AMRA1_MOUSE	ABI2_MOUSE	ATF6A_MOUSE	CUL1_MOUSE	CUL4B_MOUSE	BRCA1_MOUSE	DAXX_MOUSE	ACTG_MOUSE	APBB1_MOUSE	Q3UKR0_MOUSE	Q3TPM3_MOUSE	Q3TE40_MOUSE	Q53Z09_MOUSE	B2RUG9_MOUSE	B1AUF1_MOUSE	J3QJX0_MOUSE	E9Q392_MOUSE	G5E848_MOUSE	E9PXY8_MOUSE	G5E8R8_MOUSE	A0A0R4J2C1_MOUSE	E9Q839_MOUSE	A0A5F8MPP4_MOUSE	A0A0R4J1M7_MOUSE	E9PXY1_MOUSE	A0A0R4J0N8_MOUSE	E9QAQ5_MOUSE
biological_process	GO:0030335	positive regulation of cell migration	93	297	0.313131	1	7.56276e-07	1	0.002	IRS2_MOUSE	SYNE2_MOUSE	SEM4B_MOUSE	SEM5A_MOUSE	SEM6C_MOUSE	TIAM1_MOUSE	SH3R2_MOUSE	SEM7A_MOUSE	SPY2_MOUSE	SNAI1_MOUSE	SELK_MOUSE	RET_MOUSE	LRC15_MOUSE	ITAX_MOUSE	INSR_MOUSE	FAK1_MOUSE	GRB7_MOUSE	JIP4_MOUSE	EPHA1_MOUSE	APC_MOUSE	ANGL3_MOUSE	BCAR1_MOUSE	IRS1_MOUSE	ONEC2_MOUSE	EGF_MOUSE	PAR2_MOUSE	CEP43_MOUSE	CPEB1_MOUSE	FA83H_MOUSE	CADH5_MOUSE	CARL1_MOUSE	CXCR4_MOUSE	MRP1_MOUSE	DAB2_MOUSE	CREB3_MOUSE	CSF1R_MOUSE	DRD1_MOUSE	HNF6_MOUSE	CASL_MOUSE	MYO1C_MOUSE	F110C_MOUSE	NOTC1_MOUSE	SYNP2_MOUSE	PRR5_MOUSE	ROR2_MOUSE	RIPR1_MOUSE	TRI32_MOUSE	SMO_MOUSE	SEM6B_MOUSE	SEM6D_MOUSE	SEM5B_MOUSE	SSH2_MOUSE	PODXL_MOUSE	S1PR1_MOUSE	SEM6A_MOUSE	SUN2_MOUSE	VGFR2_MOUSE	PTPRZ_MOUSE	ZN703_MOUSE	PGFRA_MOUSE	PLET1_MOUSE	VGFR1_MOUSE	ZO1_MOUSE	X3CL1_MOUSE	ADA2A_MOUSE	AP2A_MOUSE	DIAP1_MOUSE	CCR1_MOUSE	AT8A1_MOUSE	IGF1R_MOUSE	MYOC_MOUSE	CEMIP_MOUSE	KIT_MOUSE	M4K4_MOUSE	ETS1_MOUSE	LEF1_MOUSE	ATM_MOUSE	AKT2_MOUSE	GLI1_MOUSE	CASS4_MOUSE	ACTG_MOUSE	Q8C3W2_MOUSE	G3UWG2_MOUSE	B2RUG9_MOUSE	E9PV41_MOUSE	A0A0R4J104_MOUSE	E9QNX9_MOUSE	A0A0R4J0A4_MOUSE	A0A5F8MPD3_MOUSE	F7AI27_MOUSE	D3Z030_MOUSE	A0A0R4J2A0_MOUSE	A0A571BFA7_MOUSE
molecular_function	GO:0042393	histone binding	93	224	0.415179	1	5.98844e-11	1	0	PHF10_MOUSE	PHF6_MOUSE	PHC1_MOUSE	PHC2_MOUSE	PHC3_MOUSE	TNKS1_MOUSE	TP53B_MOUSE	SMBT2_MOUSE	SBNO2_MOUSE	CHD8_MOUSE	KMT2D_MOUSE	BRE1A_MOUSE	INO80_MOUSE	KAT6A_MOUSE	KAT6B_MOUSE	MCM2_MOUSE	MBTD1_MOUSE	BAZ2A_MOUSE	KDM5B_MOUSE	BRPF1_MOUSE	BCAS3_MOUSE	BRDT_MOUSE	BRD1_MOUSE	GANP_MOUSE	HJURP_MOUSE	KDM5A_MOUSE	NP1L3_MOUSE	SIR1_MOUSE	SPT2_MOUSE	SMBT1_MOUSE	UHRF2_MOUSE	SPT6H_MOUSE	SBNO1_MOUSE	SSRP1_MOUSE	PWP2A_MOUSE	UBP51_MOUSE	PKN1_MOUSE	LMBL1_MOUSE	UIMC1_MOUSE	ZMY11_MOUSE	WDR5B_MOUSE	TONSL_MOUSE	YETS2_MOUSE	RAG1_MOUSE	ATAD2_MOUSE	ATRX_MOUSE	HIRA_MOUSE	KAT5_MOUSE	LMBL2_MOUSE	NOC2L_MOUSE	CHD2_MOUSE	LMBL3_MOUSE	KMT2C_MOUSE	LEF1_MOUSE	BAZ1B_MOUSE	AF10_MOUSE	AF9_MOUSE	BRPF3_MOUSE	DAXX_MOUSE	APBB1_MOUSE	AIRE_MOUSE	Q3UKR0_MOUSE	Q3UH63_MOUSE	Q91ZD5_MOUSE	Q8BQA6_MOUSE	B1AR74_MOUSE	B1AR10_MOUSE	E9QKG8_MOUSE	G3UW83_MOUSE	A0A087WP63_MOUSE	B1AVB4_MOUSE	A0A286YE21_MOUSE	E9Q4T0_MOUSE	E9Q9V7_MOUSE	A0A0R4J2C1_MOUSE	B1AVB2_MOUSE	Q3UH07_MOUSE	E9PWW9_MOUSE	J3QK52_MOUSE	E9Q796_MOUSE	A0A087WNX7_MOUSE	B1AVB1_MOUSE	A0A087WQY5_MOUSE	B1AR09_MOUSE	A0A087WQ44_MOUSE	E9Q166_MOUSE	A0A087WS36_MOUSE	A0A087WNL7_MOUSE	E0CXC2_MOUSE	E9Q577_MOUSE	A0A087WSL6_MOUSE	B1AVB5_MOUSE	B1AVB3_MOUSE
cellular_component	GO:0005929	cilium	92	279	0.329749	0.999992	1.05604e-05	1	0.003	PDZD7_MOUSE	PDE1C_MOUSE	PCNT_MOUSE	PK1L1_MOUSE	PCARE_MOUSE	RPGR1_MOUSE	PKD2_MOUSE	KIF7_MOUSE	DC2I1_MOUSE	GPR19_MOUSE	DNAI1_MOUSE	FHDC1_MOUSE	MOK_MOUSE	INTU_MOUSE	FLCN_MOUSE	BBS12_MOUSE	KIF27_MOUSE	KC1A_MOUSE	ARL6_MOUSE	DCDC2_MOUSE	CCD39_MOUSE	GP161_MOUSE	F149B_MOUSE	EVC_MOUSE	GPR88_MOUSE	ESR2_MOUSE	LCA5_MOUSE	DNAI2_MOUSE	PKHD1_MOUSE	NPHP3_MOUSE	ODAD1_MOUSE	DRD1_MOUSE	INP5E_MOUSE	BBS1_MOUSE	MIPT3_MOUSE	NOTC2_MOUSE	PKD1_MOUSE	RP1_MOUSE	ANKS3_MOUSE	CE164_MOUSE	PROM1_MOUSE	RSH4A_MOUSE	TM138_MOUSE	RPGR_MOUSE	SMO_MOUSE	TTLL7_MOUSE	PTHB1_MOUSE	TTLL4_MOUSE	TTL10_MOUSE	WHRN_MOUSE	TRPV4_MOUSE	PGFRA_MOUSE	TTL11_MOUSE	PROM2_MOUSE	PTC1_MOUSE	TUB_MOUSE	TTC23_MOUSE	TGRM1_MOUSE	TTLL6_MOUSE	UBX10_MOUSE	USH1C_MOUSE	TTLL5_MOUSE	CE104_MOUSE	ALMS1_MOUSE	AR2BP_MOUSE	IF122_MOUSE	IF140_MOUSE	IFT88_MOUSE	MYOC_MOUSE	KIF17_MOUSE	KIF3B_MOUSE	BROMI_MOUSE	5HT6R_MOUSE	AKAP4_MOUSE	CCSAP_MOUSE	CILK1_MOUSE	GLI1_MOUSE	GLI2_MOUSE	GLI3_MOUSE	CTSRB_MOUSE	CCD66_MOUSE	ALPK1_MOUSE	B1AXI9_MOUSE	E9QNX4_MOUSE	E9Q0T8_MOUSE	J3QNW9_MOUSE	A0A494BAS5_MOUSE	A0A494B9K6_MOUSE	J3QMP9_MOUSE	S4R282_MOUSE	A0A1N9MDH9_MOUSE	A0A1D5RMA5_MOUSE
cellular_component	GO:0005815	microtubule organizing center	91	194	0.469072	1	1.94242e-27	1	0	PHF1_MOUSE	PCNT_MOUSE	PAX2_MOUSE	RASFA_MOUSE	TACC1_MOUSE	TNKS1_MOUSE	TOPB1_MOUSE	FIGN_MOUSE	MARE2_MOUSE	MARK4_MOUSE	EHBP1_MOUSE	MD1L1_MOUSE	KIFC1_MOUSE	F110B_MOUSE	FRY_MOUSE	EH1L1_MOUSE	ATF6B_MOUSE	DCDC2_MOUSE	CYTSA_MOUSE	EVI5_MOUSE	MELPH_MOUSE	KMT2E_MOUSE	F110C_MOUSE	LATS1_MOUSE	PP4R2_MOUSE	TACC2_MOUSE	SMTL1_MOUSE	SMTL2_MOUSE	SMTN_MOUSE	SPDLY_MOUSE	MCPH1_MOUSE	RN19A_MOUSE	IRAG2_MOUSE	YES_MOUSE	TARA_MOUSE	TGRM1_MOUSE	RBGP1_MOUSE	BIRC6_MOUSE	DIAP1_MOUSE	EXOC7_MOUSE	NEIL1_MOUSE	CYTSB_MOUSE	KI18A_MOUSE	KIF17_MOUSE	JTB_MOUSE	CLAP1_MOUSE	CLAP2_MOUSE	GCR_MOUSE	CCD61_MOUSE	AJUBA_MOUSE	CNTRL_MOUSE	U5KVR9_MOUSE	Q99LH8_MOUSE	E9QKH0_MOUSE	Q9D4E0_MOUSE	Q6P3Z8_MOUSE	G3UZF7_MOUSE	A0A087WQ95_MOUSE	A0A0A6YXZ1_MOUSE	A0A087WRE8_MOUSE	E9QNY9_MOUSE	E9Q9Z4_MOUSE	E9Q8T1_MOUSE	A0A0G2JFC9_MOUSE	A0A140LIQ1_MOUSE	R4GML3_MOUSE	F8VQ95_MOUSE	J3QP81_MOUSE	E9Q9E7_MOUSE	Q6NV52_MOUSE	E9Q1A0_MOUSE	A0A140LJ29_MOUSE	A0A1W2P737_MOUSE	E9Q6L0_MOUSE	A0A087WNW8_MOUSE	A0A140LJA0_MOUSE	R4GML4_MOUSE	A0A087WQF1_MOUSE	A0A2R8VKN7_MOUSE	A0A1D5RMI8_MOUSE	A0A087WRK0_MOUSE	E9QL08_MOUSE	A0A087WP42_MOUSE	A0A140LIQ6_MOUSE	A0A140LI86_MOUSE	E9PX19_MOUSE	A0A087WS18_MOUSE	A0A0H2UKB8_MOUSE	E9PUA5_MOUSE	A0A1D5RMA5_MOUSE	A0A140LIJ2_MOUSE
biological_process	GO:0007411	axon guidance	91	249	0.365462	0.999999	1.36014e-06	1	0.006	PLXA3_MOUSE	NR4A3_MOUSE	SEM4B_MOUSE	SEM5A_MOUSE	SEM6C_MOUSE	SEM7A_MOUSE	EPHB1_MOUSE	LGI1_MOUSE	LGR4_MOUSE	KALRN_MOUSE	LMTK2_MOUSE	LMX1A_MOUSE	JIP3_MOUSE	KINH_MOUSE	DLX5_MOUSE	EPHA1_MOUSE	EPHB3_MOUSE	EPHB4_MOUSE	KIF5A_MOUSE	KIF5C_MOUSE	LAMA5_MOUSE	CNTN2_MOUSE	ENAH_MOUSE	EFNA2_MOUSE	EPHB6_MOUSE	ARX_MOUSE	GATA3_MOUSE	GAS1_MOUSE	PO4F2_MOUSE	CADH4_MOUSE	PAX6_MOUSE	CSF1R_MOUSE	FLRT3_MOUSE	CYFP1_MOUSE	NOTC1_MOUSE	ROBO2_MOUSE	NRP2_MOUSE	OTX2_MOUSE	SLIT2_MOUSE	SEM6B_MOUSE	SEM6D_MOUSE	SEM5B_MOUSE	RYK_MOUSE	VASP_MOUSE	VAX1_MOUSE	RELN_MOUSE	ROBO3_MOUSE	ROBO1_MOUSE	SEM6A_MOUSE	RHG35_MOUSE	TRIO_MOUSE	UBP33_MOUSE	SLIT1_MOUSE	UNC5B_MOUSE	TEN2_MOUSE	VTM2L_MOUSE	LAMA1_MOUSE	ABLM1_MOUSE	MYH10_MOUSE	MYOTI_MOUSE	MYPN_MOUSE	NGN2_MOUSE	FOXD1_MOUSE	LHX2_MOUSE	APBB2_MOUSE	DRGX_MOUSE	CNTN6_MOUSE	DSCL1_MOUSE	GLI2_MOUSE	GLI3_MOUSE	CD166_MOUSE	DVL1_MOUSE	DSCAM_MOUSE	DPYL5_MOUSE	APBB1_MOUSE	DCC_MOUSE	Q7TRM9_MOUSE	Q8R0B5_MOUSE	E9Q613_MOUSE	A0A1L1SU85_MOUSE	A0A087WQQ9_MOUSE	A2AST1_MOUSE	A0A2I3BQT2_MOUSE	D3Z4M6_MOUSE	A0A2I3BRP6_MOUSE	D3Z560_MOUSE	A0A2I3BRF7_MOUSE	F6QYT9_MOUSE	E9Q8Q6_MOUSE	A0A2I3BS12_MOUSE	E9QPQ1_MOUSE
biological_process	GO:0008380	RNA splicing	91	235	0.387234	0.999999	8.53654e-07	1	0.003	SFR19_MOUSE	RSRC1_MOUSE	TR150_MOUSE	SRSF3_MOUSE	SRSF7_MOUSE	SRRM4_MOUSE	PININ_MOUSE	FUS_MOUSE	LARP7_MOUSE	F172A_MOUSE	BRDT_MOUSE	CDK12_MOUSE	NSRP1_MOUSE	PP4R2_MOUSE	RP9_MOUSE	SRSF1_MOUSE	SON_MOUSE	SNR27_MOUSE	SREK1_MOUSE	RMXL1_MOUSE	SR1IP_MOUSE	RFOX2_MOUSE	SLU7_MOUSE	SPT6H_MOUSE	TADBP_MOUSE	USB1_MOUSE	NRDE2_MOUSE	U2AF2_MOUSE	SUGP2_MOUSE	SRPK2_MOUSE	ZC3HD_MOUSE	THOC2_MOUSE	ROA1_MOUSE	ZN326_MOUSE	WT1_MOUSE	RBM39_MOUSE	YJU2B_MOUSE	PTBP1_MOUSE	ZN638_MOUSE	ZRAB2_MOUSE	WBP4_MOUSE	ZCHC8_MOUSE	ZN830_MOUSE	RB15B_MOUSE	RBM11_MOUSE	RBM25_MOUSE	RALY_MOUSE	JMJD6_MOUSE	CIR1_MOUSE	CLASR_MOUSE	ACINU_MOUSE	AFF2_MOUSE	AR6P4_MOUSE	AK17B_MOUSE	Q8BGJ5_MOUSE	Q3TUQ5_MOUSE	Q3TZK9_MOUSE	Q8BQ46_MOUSE	Q8CB58_MOUSE	Q922I7_MOUSE	Q8BZN7_MOUSE	Q5EBP8_MOUSE	E9PZM7_MOUSE	A0A0R4J0E0_MOUSE	D6RE22_MOUSE	A0A2I3BRU6_MOUSE	A0A0G2JEG1_MOUSE	A0A0N4SV80_MOUSE	E9QMW9_MOUSE	A0A2I3BRQ7_MOUSE	Q3UIX4_MOUSE	Q80XR5_MOUSE	A0A286YCN2_MOUSE	D3YW09_MOUSE	D3Z4B0_MOUSE	A0A0N4SV38_MOUSE	A0A286YD37_MOUSE	G3UZ34_MOUSE	E9QKZ7_MOUSE	F6YH92_MOUSE	A0A0N4SVI8_MOUSE	A0A0N4SVM8_MOUSE	F6RDI8_MOUSE	F6TN80_MOUSE	E9QML5_MOUSE	A0A2K6EDK7_MOUSE	A0A0N4SUP3_MOUSE	A0A2I3BQU5_MOUSE	A0A1L1SU01_MOUSE	E9Q6E5_MOUSE	E9QMA2_MOUSE
cellular_component	GO:0015630	microtubule cytoskeleton	90	244	0.368852	1	3.88636e-41	1	0	PLK1_MOUSE	SHOT1_MOUSE	RBP10_MOUSE	NINL_MOUSE	SPY2_MOUSE	SPAT7_MOUSE	MAP1S_MOUSE	MARE2_MOUSE	LYST_MOUSE	MARK4_MOUSE	MAP7_MOUSE	MAST2_MOUSE	KINH_MOUSE	G3P_MOUSE	APC_MOUSE	DCTN1_MOUSE	NISCH_MOUSE	KI20B_MOUSE	MA7D3_MOUSE	EMAL3_MOUSE	DCDC2_MOUSE	CAMP2_MOUSE	CAMP3_MOUSE	CRYAB_MOUSE	FA83D_MOUSE	CYTSA_MOUSE	ERR1_MOUSE	CAPAM_MOUSE	CLIP2_MOUSE	GA2L3_MOUSE	CBPC5_MOUSE	F161B_MOUSE	GTSE1_MOUSE	MIPT3_MOUSE	MACF1_MOUSE	CP131_MOUSE	SLAI2_MOUSE	RUSC1_MOUSE	SPTN1_MOUSE	MTAP2_MOUSE	TAOK1_MOUSE	STRBP_MOUSE	SPAST_MOUSE	TTL10_MOUSE	PSRC1_MOUSE	TEKT5_MOUSE	RBM39_MOUSE	TAU_MOUSE	ZBT49_MOUSE	MTUS1_MOUSE	LIS1_MOUSE	NAV1_MOUSE	MYCB2_MOUSE	NEIL2_MOUSE	KI18A_MOUSE	KIF17_MOUSE	KANK4_MOUSE	KIF2C_MOUSE	KIF3B_MOUSE	KIF3C_MOUSE	CXCR2_MOUSE	APCL_MOUSE	DYST_MOUSE	CLAP1_MOUSE	CLAP2_MOUSE	CLIP1_MOUSE	ATX7_MOUSE	DVL1_MOUSE	DTBP1_MOUSE	BORG4_MOUSE	CCSE2_MOUSE	Q7TNK4_MOUSE	A0A0R4J1A6_MOUSE	D3YY08_MOUSE	E9Q6C6_MOUSE	A0A668KLU7_MOUSE	A0A1L1SVB6_MOUSE	A0A286YCD9_MOUSE	E9Q425_MOUSE	A0A286YDW9_MOUSE	F7BQM5_MOUSE	E9PWB8_MOUSE	A3KGU9_MOUSE	D3YVZ5_MOUSE	A0A0G2LB90_MOUSE	D3YWN7_MOUSE	B1ASM0_MOUSE	E9QMU3_MOUSE	G5E8Q0_MOUSE	V9GXT8_MOUSE
cellular_component	GO:0005911	cell-cell junction	89	268	0.33209	1	6.26121e-08	1	0	TIAM1_MOUSE	SH3K1_MOUSE	PTPRM_MOUSE	SCRIB_MOUSE	MAGI1_MOUSE	MAGI3_MOUSE	KIRR3_MOUSE	K2C8_MOUSE	E41L3_MOUSE	HEG1_MOUSE	HECAM_MOUSE	NCAM1_MOUSE	CD2AP_MOUSE	CTND1_MOUSE	ITAL_MOUSE	CYTSA_MOUSE	CADH5_MOUSE	FYV1_MOUSE	CXCR4_MOUSE	GTR2_MOUSE	MILK2_MOUSE	PKHG5_MOUSE	KPCD1_MOUSE	NPHP4_MOUSE	GAB1_MOUSE	DNMBP_MOUSE	FLRT3_MOUSE	MRCKA_MOUSE	SHRM2_MOUSE	PLCG1_MOUSE	PODO_MOUSE	PARD3_MOUSE	RPGF2_MOUSE	PCD12_MOUSE	PKP4_MOUSE	PKHA7_MOUSE	DSG1A_MOUSE	ZO3_MOUSE	UBP53_MOUSE	TEN2_MOUSE	ZO1_MOUSE	WASF2_MOUSE	LAMA1_MOUSE	RAIN_MOUSE	DESM_MOUSE	DESP_MOUSE	DLG1_MOUSE	DLG3_MOUSE	DLG4_MOUSE	CADM3_MOUSE	KIT_MOUSE	DREB_MOUSE	AFAD_MOUSE	ADDG_MOUSE	DSG2_MOUSE	DSG1B_MOUSE	ACTG_MOUSE	AJUBA_MOUSE	ARHG6_MOUSE	CADH2_MOUSE	ECT2_MOUSE	DSG3_MOUSE	ACTB_MOUSE	Q91XX1_MOUSE	A7YY80_MOUSE	A0A0R4J055_MOUSE	E0CXD4_MOUSE	A0A3B2WBE1_MOUSE	E9Q1M1_MOUSE	A0A0R4IZY3_MOUSE	F2Z4A3_MOUSE	Q91Y07_MOUSE	A0A1B0GS41_MOUSE	A0A6I8MWX0_MOUSE	E9Q043_MOUSE	A0A087WRT4_MOUSE	F7BJK1_MOUSE	E9Q616_MOUSE	A0A087WPU4_MOUSE	A0A5F8MPE1_MOUSE	G5E8K8_MOUSE	A0A3B2WD96_MOUSE	D0VYV6_MOUSE	A0A494B8Y7_MOUSE	A0A286YCY8_MOUSE	A0A0A6YW72_MOUSE	A0A1L1SQU7_MOUSE	A0A5F8MPR1_MOUSE	A0A494BBD5_MOUSE
biological_process	GO:0009410	response to xenobiotic stimulus	88	321	0.274143	0.0412409	0.967017	1	1	PDE3A_MOUSE	RENI1_MOUSE	MRP2_MOUSE	RPTOR_MOUSE	RPH3L_MOUSE	PTPRM_MOUSE	RET_MOUSE	DUS6_MOUSE	HCDH_MOUSE	MAP1B_MOUSE	LYST_MOUSE	HMCS2_MOUSE	ACHA3_MOUSE	ALEX_MOUSE	FOS_MOUSE	DNM3A_MOUSE	FOSB_MOUSE	ARNT2_MOUSE	EGLN_MOUSE	GNPAT_MOUSE	NKX61_MOUSE	NCAM1_MOUSE	HNF1B_MOUSE	CD38_MOUSE	FOXO3_MOUSE	GATA6_MOUSE	GATA3_MOUSE	GATA4_MOUSE	GSH0_MOUSE	CNTP2_MOUSE	MRP1_MOUSE	DRD1_MOUSE	HMOX1_MOUSE	NFAC2_MOUSE	PAPD7_MOUSE	NPAS2_MOUSE	PLCB_MOUSE	RENI2_MOUSE	5HT2A_MOUSE	ARF_MOUSE	SMTL1_MOUSE	SC6A3_MOUSE	S26A5_MOUSE	S5A2_MOUSE	SHAN2_MOUSE	SRBP1_MOUSE	UTER_MOUSE	S12A5_MOUSE	NEC1_MOUSE	XPC_MOUSE	XRCC1_MOUSE	VGFR2_MOUSE	TFE2_MOUSE	MK09_MOUSE	UCRI_MOUSE	ZO1_MOUSE	PTC1_MOUSE	UBP47_MOUSE	CDN2A_MOUSE	RAD54_MOUSE	CBPB2_MOUSE	CCNO_MOUSE	ABL1_MOUSE	BL1S3_MOUSE	FOSL1_MOUSE	GNAS3_MOUSE	INHBA_MOUSE	CPT1A_MOUSE	EAA1_MOUSE	EAA3_MOUSE	AMD_MOUSE	CIKS_MOUSE	ADCY1_MOUSE	ADDG_MOUSE	CY24B_MOUSE	ACTC_MOUSE	5HT2B_MOUSE	EI24_MOUSE	Z4YK94_MOUSE	Q3KR45_MOUSE	Q68FM4_MOUSE	E9PVE8_MOUSE	E9PXW9_MOUSE	Q9D2V6_MOUSE	D3Z5K8_MOUSE	A0A1L1SSL9_MOUSE	B9EJ22_MOUSE	A2A7F7_MOUSE
cellular_component	GO:0031012	extracellular matrix	87	343	0.253644	0.113796	0.90333	1	1	PGBM_MOUSE	SSPO_MOUSE	OLM2A_MOUSE	SMOC2_MOUSE	SRAC1_MOUSE	COSA1_MOUSE	GPC1_MOUSE	LRC15_MOUSE	HMCN2_MOUSE	ATS18_MOUSE	CSPG2_MOUSE	COHA1_MOUSE	CORA1_MOUSE	NID1_MOUSE	ITIH1_MOUSE	LAMA5_MOUSE	CCD80_MOUSE	COGA1_MOUSE	ATS12_MOUSE	ATS19_MOUSE	DMP1_MOUSE	ELFN1_MOUSE	MUC6_MOUSE	MEPE_MOUSE	MMP20_MOUSE	MMP19_MOUSE	IMPG2_MOUSE	OLM2B_MOUSE	DSPP_MOUSE	ATS20_MOUSE	LTBP4_MOUSE	NOTC2_MOUSE	OTOGL_MOUSE	OTOG_MOUSE	LRIG1_MOUSE	LTBP3_MOUSE	NID2_MOUSE	SRCRL_MOUSE	RELN_MOUSE	VWA1_MOUSE	SVEP1_MOUSE	CRLD2_MOUSE	PHLD_MOUSE	PPR29_MOUSE	ZP3_MOUSE	PTPRZ_MOUSE	TGBR3_MOUSE	VTNC_MOUSE	LRIG2_MOUSE	LAMA1_MOUSE	ATS7_MOUSE	ATS10_MOUSE	FBN2_MOUSE	DMBT1_MOUSE	NDNF_MOUSE	HPSE2_MOUSE	LOXL1_MOUSE	NEPN_MOUSE	LTBP1_MOUSE	COOA1_MOUSE	CO5A1_MOUSE	CO6A5_MOUSE	CO6A6_MOUSE	ATS16_MOUSE	O35452_MOUSE	Q3UW97_MOUSE	E9PWB6_MOUSE	Q6PHP6_MOUSE	E9PUN6_MOUSE	V9GX91_MOUSE	D3YX90_MOUSE	G3UWL5_MOUSE	G3X9D2_MOUSE	V9GXT3_MOUSE	A0A0R4J097_MOUSE	A0A571BG59_MOUSE	E9Q287_MOUSE	E9Q842_MOUSE	Q80UR4_MOUSE	E9QAQ8_MOUSE	G3UXC7_MOUSE	E9Q5I3_MOUSE	A0A5F8MPH8_MOUSE	E9Q4D1_MOUSE	B1AVK5_MOUSE	V9GWV3_MOUSE	E9PYV8_MOUSE
molecular_function	GO:0061629	RNA polymerase II-specific DNA-binding transcription factor binding	87	199	0.437186	1	4.04022e-20	1	0	PITX1_MOUSE	PITX2_MOUSE	MTA1_MOUSE	SALL1_MOUSE	TP53B_MOUSE	FOS_MOUSE	DNM3A_MOUSE	HES1_MOUSE	KAT6B_MOUSE	NF2L2_MOUSE	GTF2I_MOUSE	NCOA2_MOUSE	CBP_MOUSE	NFAC1_MOUSE	KLF4_MOUSE	GATA6_MOUSE	EP300_MOUSE	EPAS1_MOUSE	ELK1_MOUSE	GATA1_MOUSE	GATA2_MOUSE	GATA3_MOUSE	GATA4_MOUSE	FIZ1_MOUSE	MKX_MOUSE	DMAP1_MOUSE	HIPK2_MOUSE	HNF4A_MOUSE	MED1_MOUSE	MLXPL_MOUSE	GSK3B_MOUSE	BBS1_MOUSE	PIAS2_MOUSE	CRX_MOUSE	PRKDC_MOUSE	MEF2A_MOUSE	NCOR1_MOUSE	SP1_MOUSE	TAF1_MOUSE	PPARA_MOUSE	PRGC1_MOUSE	TBX18_MOUSE	TBXT_MOUSE	UHRF2_MOUSE	SP3_MOUSE	TBX20_MOUSE	TF7L2_MOUSE	SRF_MOUSE	TFE2_MOUSE	TEAD3_MOUSE	TBX5_MOUSE	WWP2_MOUSE	TBX3_MOUSE	HSPB1_MOUSE	HIRA_MOUSE	MYCD_MOUSE	DDIT3_MOUSE	LPIN1_MOUSE	MINT_MOUSE	ANDR_MOUSE	GFI1B_MOUSE	CHD4_MOUSE	CD34_MOUSE	ATF2_MOUSE	DAXX_MOUSE	DACT1_MOUSE	BBS7_MOUSE	CTIP_MOUSE	FOXC1_MOUSE	ERR2_MOUSE	Z4YK94_MOUSE	E9PWE2_MOUSE	F6XVL5_MOUSE	A2BFB0_MOUSE	Q9QUM5_MOUSE	A0A5F8MQ39_MOUSE	F8VPR5_MOUSE	A0A0H2UH28_MOUSE	D3Z5V0_MOUSE	E9Q0B9_MOUSE	B7ZNH2_MOUSE	A2A472_MOUSE	G5E8R8_MOUSE	A2A473_MOUSE	A0A5F8MPX1_MOUSE	A0A5F8MPR7_MOUSE	A2ADB0_MOUSE
biological_process	GO:0018105	peptidyl-serine phosphorylation	86	194	0.443299	0.999904	0.000149934	1	0.382	PDPK1_MOUSE	PLK1_MOUSE	PLK2_MOUSE	SMG1_MOUSE	TNKS1_MOUSE	TTBK2_MOUSE	LRRK2_MOUSE	MAPK3_MOUSE	GWL_MOUSE	LMTK2_MOUSE	MARK2_MOUSE	MARK3_MOUSE	M3K10_MOUSE	M3K12_MOUSE	M3K13_MOUSE	MAST1_MOUSE	M3K1_MOUSE	MAST2_MOUSE	MAST3_MOUSE	MAST4_MOUSE	KCC1D_MOUSE	KS6A5_MOUSE	MK07_MOUSE	DCLK2_MOUSE	ATR_MOUSE	E2AK3_MOUSE	KS6A6_MOUSE	CHK2_MOUSE	KC1A_MOUSE	KC1G3_MOUSE	CLK1_MOUSE	MTOR_MOUSE	HIPK2_MOUSE	MORC3_MOUSE	KPCD1_MOUSE	GSK3B_MOUSE	RICTR_MOUSE	PKD1_MOUSE	KPCD2_MOUSE	CLSPN_MOUSE	PRKDC_MOUSE	LATS1_MOUSE	SMTL1_MOUSE	TTBK1_MOUSE	ULK1_MOUSE	ST32A_MOUSE	SBK1_MOUSE	TLK2_MOUSE	SRPK2_MOUSE	PKN1_MOUSE	UHMK1_MOUSE	MK09_MOUSE	PKN2_MOUSE	ST32C_MOUSE	WNK1_MOUSE	VRK1_MOUSE	TLK1_MOUSE	TTK_MOUSE	ULK2_MOUSE	VRK2_MOUSE	PDK1_MOUSE	HIPK3_MOUSE	KS6A2_MOUSE	KCC4_MOUSE	HIPK1_MOUSE	DYR1A_MOUSE	DYR1B_MOUSE	DYRK2_MOUSE	DYRK3_MOUSE	EAA3_MOUSE	ATM_MOUSE	AKT2_MOUSE	DCLK1_MOUSE	Q6PB82_MOUSE	E9QMP6_MOUSE	D3YXM8_MOUSE	A0A494BAP2_MOUSE	E9PWB2_MOUSE	A0A0R4J124_MOUSE	G3X8U9_MOUSE	B1ASU9_MOUSE	A0A1L1SSL9_MOUSE	E9QAQ5_MOUSE	A0A5F8MPV4_MOUSE	A0A1Y7VMN0_MOUSE	A2AW15_MOUSE
cellular_component	GO:0005768	endosome	86	393	0.21883	0.935696	0.0729762	1	1	PK3C3_MOUSE	V2R_MOUSE	SYTL4_MOUSE	TSSP_MOUSE	TM1L1_MOUSE	TM1L2_MOUSE	SNX25_MOUSE	SNX2_MOUSE	TJAP1_MOUSE	LRRK2_MOUSE	MARH1_MOUSE	GPC1_MOUSE	EHBP1_MOUSE	KI16B_MOUSE	ALEX_MOUSE	INSR_MOUSE	KS6C1_MOUSE	DP13A_MOUSE	EPN3_MOUSE	AGAP2_MOUSE	CLCN5_MOUSE	EXPH5_MOUSE	AGTRA_MOUSE	FGFR4_MOUSE	CC120_MOUSE	CXCR4_MOUSE	GTR2_MOUSE	EPN2_MOUSE	GPR61_MOUSE	GGYF2_MOUSE	PACR_MOUSE	P4K2B_MOUSE	PICAL_MOUSE	RFIP3_MOUSE	STAR3_MOUSE	S1PR1_MOUSE	VPS4A_MOUSE	TRAF3_MOUSE	SPAST_MOUSE	VGFR2_MOUSE	PKN1_MOUSE	PTPRN_MOUSE	RFIP4_MOUSE	VP35L_MOUSE	VPS4B_MOUSE	WASH1_MOUSE	TLR7_MOUSE	VGFR1_MOUSE	ZNRF1_MOUSE	WASC2_MOUSE	RB33B_MOUSE	ATG9A_MOUSE	ABCA1_MOUSE	BACE2_MOUSE	BIRC6_MOUSE	ASTN2_MOUSE	ARRD3_MOUSE	GNAS3_MOUSE	NPT2A_MOUSE	LRP1_MOUSE	MPRI_MOUSE	GAPD1_MOUSE	CCKAR_MOUSE	DP13B_MOUSE	DOP1_MOUSE	DOP2_MOUSE	DYSF_MOUSE	CCR3_MOUSE	FKB15_MOUSE	EPN4_MOUSE	CUBN_MOUSE	E9Q1Z2_MOUSE	E9PVE8_MOUSE	D3YW20_MOUSE	A0A0N4SV35_MOUSE	Q9D2V6_MOUSE	A0A3B2WC92_MOUSE	E9Q8L9_MOUSE	D3Z7B1_MOUSE	K4DI77_MOUSE	A0A0N4SW73_MOUSE	H3BJE8_MOUSE	D3YW19_MOUSE	A0A286YE25_MOUSE	I1E4X5_MOUSE	A0A0R4J0I8_MOUSE
cellular_component	GO:0005938	cell cortex	86	216	0.398148	0.999998	3.47407e-06	1	0.001	V2R1_MOUSE	TRAK1_MOUSE	TRAF6_MOUSE	SPIR1_MOUSE	PSN1_MOUSE	MARCS_MOUSE	HMCN2_MOUSE	HIP1R_MOUSE	APC_MOUSE	MYH9_MOUSE	DCTN1_MOUSE	FIBA_MOUSE	FRPD1_MOUSE	KDF1_MOUSE	FRY_MOUSE	CD2AP_MOUSE	DEN2B_MOUSE	EPN3_MOUSE	CTTB2_MOUSE	EPS8_MOUSE	KCNC3_MOUSE	GRM7_MOUSE	CYTIP_MOUSE	KPCD1_MOUSE	NUMA1_MOUSE	COBL_MOUSE	BFSP1_MOUSE	CASL_MOUSE	FMN2_MOUSE	FGFR2_MOUSE	F110C_MOUSE	MACF1_MOUSE	MKLN1_MOUSE	SHRM2_MOUSE	RND2_MOUSE	PAR6B_MOUSE	PARD3_MOUSE	TSC1_MOUSE	PAR3L_MOUSE	OLF15_MOUSE	SPIR2_MOUSE	MICA3_MOUSE	RHG32_MOUSE	RHBT2_MOUSE	ZHX3_MOUSE	RAI14_MOUSE	ASTN2_MOUSE	ANLN_MOUSE	LIS1_MOUSE	NALP5_MOUSE	MYH10_MOUSE	HMCN1_MOUSE	DRD4_MOUSE	DYST_MOUSE	AKT2_MOUSE	CIP4_MOUSE	CLAP1_MOUSE	CLAP2_MOUSE	E41L2_MOUSE	ADDG_MOUSE	BIN2_MOUSE	C2CD5_MOUSE	FNBP1_MOUSE	ARFP2_MOUSE	DAXX_MOUSE	AKP13_MOUSE	ARHG7_MOUSE	ECT2_MOUSE	DVL2_MOUSE	F8VQ05_MOUSE	A0A087WP46_MOUSE	Q3UH59_MOUSE	A0A0J9YTS1_MOUSE	A0A0J9YUJ6_MOUSE	A3KGU7_MOUSE	E9QK53_MOUSE	A0A0J9YUH4_MOUSE	A0A571BDN7_MOUSE	F6T2X5_MOUSE	A3KGU5_MOUSE	Q148R4_MOUSE	A3KGU9_MOUSE	A0A0N4SW93_MOUSE	G5E8D5_MOUSE	A0A1D5RMM8_MOUSE	E9Q447_MOUSE
cellular_component	GO:0030426	growth cone	86	237	0.362869	1	1.62446e-07	1	0	PCLO_MOUSE	SHOT1_MOUSE	PALLD_MOUSE	TIAM2_MOUSE	PSN1_MOUSE	LRRK2_MOUSE	MARCS_MOUSE	MAP1B_MOUSE	LMTK1_MOUSE	LMTK2_MOUSE	M3K12_MOUSE	JIP3_MOUSE	GRIN1_MOUSE	APC_MOUSE	NFL_MOUSE	NCAM1_MOUSE	KI20B_MOUSE	CRAC1_MOUSE	CTND1_MOUSE	CPEB1_MOUSE	EPS8_MOUSE	KI21B_MOUSE	FXR1_MOUSE	FRMD7_MOUSE	CC120_MOUSE	CXCR4_MOUSE	CPEB4_MOUSE	CBARP_MOUSE	GSK3B_MOUSE	SIR1_MOUSE	SETX_MOUSE	SSH1_MOUSE	OTX2_MOUSE	SHAN2_MOUSE	STIM1_MOUSE	TSC1_MOUSE	PI5PA_MOUSE	Z804A_MOUSE	TRPC5_MOUSE	USP9X_MOUSE	WHRN_MOUSE	PTPRZ_MOUSE	TEN2_MOUSE	TRPV4_MOUSE	CRCM1_MOUSE	LRIG2_MOUSE	TSC2_MOUSE	TAU_MOUSE	TSH3_MOUSE	AUTS2_MOUSE	ALS2_MOUSE	CABL1_MOUSE	DLG3_MOUSE	ABL1_MOUSE	LIS1_MOUSE	MYH10_MOUSE	NGEF_MOUSE	NDRG2_MOUSE	KIF3C_MOUSE	FXR2_MOUSE	DREB_MOUSE	GDPD5_MOUSE	ABI1_MOUSE	FKB15_MOUSE	DVL1_MOUSE	DSCAM_MOUSE	ARHG7_MOUSE	CD5R2_MOUSE	APBB1_MOUSE	DCLK1_MOUSE	DTBP1_MOUSE	Q8R0B5_MOUSE	Q6NXL5_MOUSE	Q4FE56_MOUSE	A0A0A6YY37_MOUSE	A0A0A6YWY8_MOUSE	Q7TN74_MOUSE	H3BL28_MOUSE	A2ADA6_MOUSE	A0A0A6YY09_MOUSE	F8VPK8_MOUSE	D3Z5K8_MOUSE	A0A0R4J2C1_MOUSE	F8VQB8_MOUSE	D3Z3A8_MOUSE	H3BJD6_MOUSE
cellular_component	GO:0043204	perikaryon	85	267	0.318352	0.998451	0.00238218	1	0.732	PDPK1_MOUSE	SHOT1_MOUSE	V1BR_MOUSE	NEUL1_MOUSE	TIAM2_MOUSE	NFM_MOUSE	S4A10_MOUSE	SORC2_MOUSE	CKAP5_MOUSE	FUS_MOUSE	LRRK2_MOUSE	MAP1B_MOUSE	KCND2_MOUSE	GRIK3_MOUSE	GRIA3_MOUSE	GRIK2_MOUSE	NSMF_MOUSE	CTND2_MOUSE	KIF5A_MOUSE	EFNA2_MOUSE	GRIP1_MOUSE	CRYAB_MOUSE	BRD1_MOUSE	CAC1A_MOUSE	KCNC3_MOUSE	CAC1C_MOUSE	ESR2_MOUSE	LRIT3_MOUSE	KLH24_MOUSE	KCNB1_MOUSE	KNDC1_MOUSE	OPN4_MOUSE	GGYF2_MOUSE	PERI_MOUSE	PRGR_MOUSE	NFH_MOUSE	SYNPO_MOUSE	PACA_MOUSE	TTLL7_MOUSE	S12A5_MOUSE	RELN_MOUSE	NEC1_MOUSE	SC5A7_MOUSE	WDFY3_MOUSE	PTPRN_MOUSE	TRPM2_MOUSE	MK09_MOUSE	VIP_MOUSE	DLG2_MOUSE	DEND_MOUSE	ASTN2_MOUSE	HSPB1_MOUSE	NAC3_MOUSE	KCNB2_MOUSE	NGN1_MOUSE	EAA3_MOUSE	AMD_MOUSE	ATP7A_MOUSE	DMWD_MOUSE	CAC1E_MOUSE	CAC1H_MOUSE	DIP2B_MOUSE	AMGO1_MOUSE	C7TQ59_MOUSE	C7TQ57_MOUSE	Q0PCR6_MOUSE	A0A087WRZ6_MOUSE	A0A087WPP1_MOUSE	A0A087WS40_MOUSE	A0A087WSE7_MOUSE	A2AG68_MOUSE	A0A087WR02_MOUSE	A0A1W2P6Z7_MOUSE	E9PY62_MOUSE	A0A087WS67_MOUSE	A0A1W2P805_MOUSE	A0A087WQT9_MOUSE	E9QKH8_MOUSE	F7C376_MOUSE	A0A087WQJ4_MOUSE	A0A087WPZ8_MOUSE	A0A1W2P731_MOUSE	F8WJL1_MOUSE	A0A1W2P6T3_MOUSE	A0A087WRM3_MOUSE
molecular_function	GO:0004842	ubiquitin-protein transferase activity	85	309	0.275081	0.982123	0.022363	1	1	PJA2_MOUSE	NEUL1_MOUSE	TRAF7_MOUSE	TIF1A_MOUSE	RSPRY_MOUSE	SHPRH_MOUSE	TRAF6_MOUSE	TOPRS_MOUSE	SHRPN_MOUSE	TIF1B_MOUSE	MARH1_MOUSE	MARH4_MOUSE	M3K1_MOUSE	MALT1_MOUSE	BRE1A_MOUSE	OBI1_MOUSE	FBXL3_MOUSE	MYLIP_MOUSE	DTL_MOUSE	KLH13_MOUSE	BIRC3_MOUSE	LNX2_MOUSE	FBXW8_MOUSE	RN125_MOUSE	RN135_MOUSE	LIN41_MOUSE	RN111_MOUSE	RNF43_MOUSE	RNF31_MOUSE	RNF12_MOUSE	MGRN1_MOUSE	RNF13_MOUSE	RN214_MOUSE	RN182_MOUSE	TRI32_MOUSE	UHRF2_MOUSE	RNF6_MOUSE	UBR4_MOUSE	RN103_MOUSE	TTC3_MOUSE	UB2E1_MOUSE	WWP1_MOUSE	WWP2_MOUSE	UB2E3_MOUSE	NSE2_MOUSE	PML_MOUSE	UBE2O_MOUSE	TRI37_MOUSE	ZNRF1_MOUSE	UBE2H_MOUSE	ZNRF3_MOUSE	RAG1_MOUSE	RBBP6_MOUSE	CHFR_MOUSE	BIRC6_MOUSE	HUWE1_MOUSE	MDM2_MOUSE	LTN1_MOUSE	BCOR_MOUSE	BACD1_MOUSE	CNOT4_MOUSE	CUL1_MOUSE	CUL4B_MOUSE	BRCA1_MOUSE	DDB2_MOUSE	G5E8T2_MOUSE	G3X8V5_MOUSE	A0A1Y7VJ05_MOUSE	A0A2I3BRK4_MOUSE	A0A0R4J1K1_MOUSE	A2CGA5_MOUSE	A0A0N4SV35_MOUSE	E9PZP8_MOUSE	F8WJF7_MOUSE	F6XVP7_MOUSE	E9Q2E4_MOUSE	A2AIR2_MOUSE	S4R2P8_MOUSE	A0A087WNZ7_MOUSE	A2AIR0_MOUSE	S4R1L5_MOUSE	E9Q2H1_MOUSE	A0A2I3BS18_MOUSE	F8WIE5_MOUSE	D3Z0Y5_MOUSE
molecular_function	GO:0003729	mRNA binding	85	361	0.235457	0.9279	0.0876294	1	1	SRRM3_MOUSE	RBMX_MOUSE	PAIP2_MOUSE	TISB_MOUSE	SLBP_MOUSE	SMAG2_MOUSE	SRSF5_MOUSE	SRSF6_MOUSE	SRSF4_MOUSE	SRRM4_MOUSE	HNRPC_MOUSE	LS14A_MOUSE	4ET_MOUSE	CPSF7_MOUSE	DDX3L_MOUSE	LARP6_MOUSE	LUC7L_MOUSE	NCBP3_MOUSE	CPEB1_MOUSE	DDX3X_MOUSE	CELF1_MOUSE	CASC3_MOUSE	HNRLL_MOUSE	LC7L2_MOUSE	NSRP1_MOUSE	NUP98_MOUSE	SF3B1_MOUSE	SRSF1_MOUSE	SCAF8_MOUSE	SMAG1_MOUSE	RMXL1_MOUSE	PUM1_MOUSE	RFOX2_MOUSE	YTHD3_MOUSE	SRRM2_MOUSE	PRP17_MOUSE	PUM2_MOUSE	ZC11A_MOUSE	TTP_MOUSE	TRA2B_MOUSE	ZC12A_MOUSE	THOC2_MOUSE	ROA1_MOUSE	TPR_MOUSE	MECP2_MOUSE	PUM3_MOUSE	NOCT_MOUSE	YTDC1_MOUSE	PTBP1_MOUSE	NCBP1_MOUSE	NYNRI_MOUSE	RC3H2_MOUSE	RAVR2_MOUSE	RB15B_MOUSE	RBM14_MOUSE	RBM15_MOUSE	RBM25_MOUSE	CELF2_MOUSE	IF4G3_MOUSE	N4BP1_MOUSE	MINT_MOUSE	EDC3_MOUSE	Q8K2W7_MOUSE	Q3V2L1_MOUSE	A0A0R4J047_MOUSE	Q05CX5_MOUSE	Q6P5B5_MOUSE	E9Q5E2_MOUSE	A0A1B0GSX7_MOUSE	H7BX95_MOUSE	E9PWH1_MOUSE	A0A0G2JEP0_MOUSE	G3X9Z4_MOUSE	A0A0H2UH27_MOUSE	E9Q585_MOUSE	F6UFZ5_MOUSE	F6QU81_MOUSE	E9Q1Q0_MOUSE	E9Q715_MOUSE	G3UYE8_MOUSE	G5E866_MOUSE	E9PX68_MOUSE	A0A0J9YV40_MOUSE	B1AXN3_MOUSE	G3X9I7_MOUSE
biological_process	GO:0001525	angiogenesis	84	291	0.28866	0.998367	0.00215509	1	0.996	PGBM_MOUSE	PDE3B_MOUSE	NRX3B_MOUSE	OVOL2_MOUSE	RSPO3_MOUSE	ROBO4_MOUSE	EPHB1_MOUSE	M3K7_MOUSE	ANGP4_MOUSE	FAK1_MOUSE	EPHA1_MOUSE	EPHB3_MOUSE	EPHB4_MOUSE	ANGP2_MOUSE	ANGL3_MOUSE	MYH9_MOUSE	EGLN_MOUSE	EGF_MOUSE	E2AK3_MOUSE	CFAH_MOUSE	BCAS3_MOUSE	AGRG1_MOUSE	EPAS1_MOUSE	APJ_MOUSE	DAB2P_MOUSE	PLPL6_MOUSE	MMP19_MOUSE	KPCD1_MOUSE	MED1_MOUSE	GAB1_MOUSE	HMOX1_MOUSE	FGFR2_MOUSE	KPCD2_MOUSE	MEOX2_MOUSE	NRP2_MOUSE	SHC1_MOUSE	SIR1_MOUSE	RHG24_MOUSE	SHB_MOUSE	THS7A_MOUSE	VASH1_MOUSE	PLCD1_MOUSE	S1PR1_MOUSE	SETD2_MOUSE	MFGM_MOUSE	PTPRB_MOUSE	SRPK2_MOUSE	ZC12A_MOUSE	VGFR2_MOUSE	PTEN_MOUSE	PLCD3_MOUSE	UNC5B_MOUSE	VGFR1_MOUSE	TNR12_MOUSE	WASF2_MOUSE	UBIP1_MOUSE	CSPG4_MOUSE	RAIN_MOUSE	AMPN_MOUSE	AMOL2_MOUSE	AMOT_MOUSE	FGF10_MOUSE	HXA3_MOUSE	NDNF_MOUSE	LEPR_MOUSE	MNAR1_MOUSE	HRG_MOUSE	DYSF_MOUSE	COOA1_MOUSE	AGRA2_MOUSE	FGFR1_MOUSE	ACTG_MOUSE	ECSCR_MOUSE	FOXC1_MOUSE	ELK3_MOUSE	Q9QUM5_MOUSE	A0A1B0GS41_MOUSE	A0A0R4J0A4_MOUSE	S4R1T7_MOUSE	A0A5F8MPY3_MOUSE	D3Z4M4_MOUSE	Q5SXC4_MOUSE	E9QQ30_MOUSE	Q5SXC3_MOUSE
biological_process	GO:0060271	cilium assembly	84	261	0.321839	0.999981	2.99586e-05	1	0.108	PCM1_MOUSE	PCNT_MOUSE	SNX10_MOUSE	TMM17_MOUSE	TTBK2_MOUSE	STK36_MOUSE	CPLN1_MOUSE	AVIL_MOUSE	DYHC2_MOUSE	KIF24_MOUSE	DC2I1_MOUSE	E2F4_MOUSE	FHDC1_MOUSE	INTU_MOUSE	LAMA5_MOUSE	ONEC2_MOUSE	CEP89_MOUSE	CC14B_MOUSE	CEP70_MOUSE	CC14A_MOUSE	KIF27_MOUSE	ARL6_MOUSE	ASAP1_MOUSE	DCDC2_MOUSE	F161A_MOUSE	CFA54_MOUSE	C2CD3_MOUSE	F149B_MOUSE	DNAI2_MOUSE	PKHD1_MOUSE	MKS3_MOUSE	NPHP3_MOUSE	FBF1_MOUSE	HNF6_MOUSE	BBS1_MOUSE	MIPT3_MOUSE	CE164_MOUSE	CP131_MOUSE	NOTC1_MOUSE	TALD3_MOUSE	SNP29_MOUSE	TM138_MOUSE	RPGR_MOUSE	TPC14_MOUSE	PTHB1_MOUSE	TEKT5_MOUSE	ZN423_MOUSE	WDR90_MOUSE	UBX10_MOUSE	ABLM1_MOUSE	CCNO_MOUSE	DISC1_MOUSE	ALMS1_MOUSE	IF122_MOUSE	IF140_MOUSE	IFT88_MOUSE	KIF3B_MOUSE	GLT11_MOUSE	DZIP1_MOUSE	BROMI_MOUSE	CENPJ_MOUSE	CELR3_MOUSE	CILK1_MOUSE	CCD66_MOUSE	BBS7_MOUSE	DTBP1_MOUSE	ABLM3_MOUSE	ALPK1_MOUSE	CFA43_MOUSE	CFA44_MOUSE	E9QNX4_MOUSE	E9Q9S2_MOUSE	R4GML1_MOUSE	E9QNI1_MOUSE	A2AJP5_MOUSE	D3Z067_MOUSE	A0A494BAS5_MOUSE	D6RGQ2_MOUSE	A0A0G2JDC3_MOUSE	S4R282_MOUSE	H7BX49_MOUSE	F8VPV0_MOUSE	E9Q9G8_MOUSE	A2AW15_MOUSE
biological_process	GO:0070374	positive regulation of ERK1 and ERK2 cascade	83	283	0.293286	0.969935	0.0403104	1	1	RARA_MOUSE	TIRAP_MOUSE	SEM7A_MOUSE	SPY2_MOUSE	PTN22_MOUSE	M3K12_MOUSE	FIBA_MOUSE	EGF_MOUSE	PAR2_MOUSE	DJC27_MOUSE	DEN2B_MOUSE	FGFR3_MOUSE	FGFR4_MOUSE	GATA4_MOUSE	CXCR4_MOUSE	ESR2_MOUSE	CSF1R_MOUSE	BRAF_MOUSE	FGFR2_MOUSE	NOTC2_MOUSE	KPCD2_MOUSE	5HT2A_MOUSE	MP2K7_MOUSE	NOTC1_MOUSE	SHC1_MOUSE	SLAF1_MOUSE	PACA_MOUSE	RPGF2_MOUSE	TPBG_MOUSE	RIPK2_MOUSE	VGFR2_MOUSE	PTEN_MOUSE	VGFR3_MOUSE	TRPV4_MOUSE	PGFRA_MOUSE	TLR2_MOUSE	X3CL1_MOUSE	AKA12_MOUSE	CCR1_MOUSE	ABL2_MOUSE	ABL1_MOUSE	ABCA7_MOUSE	FGF10_MOUSE	ICAM1_MOUSE	LRP1_MOUSE	CFLAR_MOUSE	DUSTY_MOUSE	GP183_MOUSE	ACTA_MOUSE	CASR_MOUSE	5HT2B_MOUSE	DCC_MOUSE	Q3UHC1_MOUSE	Q3UGX8_MOUSE	E9QNJ9_MOUSE	H3BKL1_MOUSE	F6ZDE5_MOUSE	A0A5F8MPL7_MOUSE	A0A0R4IZY3_MOUSE	A0A5F8MPA3_MOUSE	A0A5F8MPN0_MOUSE	Q91ZZ2_MOUSE	A0A140LHG5_MOUSE	A1L338_MOUSE	A0A5F8MPU1_MOUSE	A0A5F8MPT8_MOUSE	Q6DR99_MOUSE	A0A2C9F2D9_MOUSE	A0A140LIJ3_MOUSE	A0A140LIK5_MOUSE	A0A140LIP8_MOUSE	A0A140LIG9_MOUSE	A0A5F8MPT0_MOUSE	A0A5F8MPM6_MOUSE	A0A5F8MQ03_MOUSE	A0A140LHZ9_MOUSE	Q6DR98_MOUSE	A0A5F8MPJ0_MOUSE	A0A5F8MPI9_MOUSE	A0A140LJC1_MOUSE	A0A140LHN1_MOUSE	A0A140LJ88_MOUSE	A0A5F8MQ49_MOUSE
biological_process	GO:0007018	microtubule-based movement	83	208	0.399038	1	3.84223e-07	1	0.001	STAR9_MOUSE	KIF28_MOUSE	DYHC2_MOUSE	KI16B_MOUSE	KIF4_MOUSE	KIF7_MOUSE	KIF24_MOUSE	KINH_MOUSE	KI18B_MOUSE	KIF14_MOUSE	KIF1B_MOUSE	DYH1_MOUSE	DC2I1_MOUSE	DNAI1_MOUSE	KI20B_MOUSE	KI21A_MOUSE	KIF5A_MOUSE	KIF5C_MOUSE	KIF1A_MOUSE	KIFC1_MOUSE	KIF27_MOUSE	DYH3_MOUSE	KI21B_MOUSE	DNAI4_MOUSE	DC1I2_MOUSE	DNAI2_MOUSE	KIF23_MOUSE	KI13A_MOUSE	KI18A_MOUSE	KIF17_MOUSE	KIF2A_MOUSE	KIF2C_MOUSE	KIF3B_MOUSE	KIF3C_MOUSE	KIF11_MOUSE	KI20A_MOUSE	BICD2_MOUSE	DC1I1_MOUSE	L0N759_MOUSE	Q3TTL2_MOUSE	A2BFF9_MOUSE	Q3TPJ8_MOUSE	E9QMU1_MOUSE	E7FLY0_MOUSE	Q6TA13_MOUSE	E9Q9G6_MOUSE	E9Q0A4_MOUSE	A0A140LIN9_MOUSE	A0A0J9YUN5_MOUSE	A0A286YCV9_MOUSE	E9QAN4_MOUSE	L7N1Y0_MOUSE	E9Q0T8_MOUSE	A0A1L1SRP4_MOUSE	A0A140LIJ4_MOUSE	A2BFF8_MOUSE	A0A571BD48_MOUSE	A2AM72_MOUSE	A0A1D5RLA6_MOUSE	E9Q0J5_MOUSE	E9PX64_MOUSE	A0A1D5RMD4_MOUSE	A0A571BGC3_MOUSE	A2BFF5_MOUSE	F8WGN6_MOUSE	A0A087WQE8_MOUSE	A0A087WR13_MOUSE	B1AQZ2_MOUSE	R4GML7_MOUSE	A2AM74_MOUSE	G3UW47_MOUSE	J3QNW9_MOUSE	E9QAK5_MOUSE	F8VQE2_MOUSE	A0A286YCJ8_MOUSE	A0A5F8MPF0_MOUSE	E9Q4K7_MOUSE	A2AH75_MOUSE	F8VQ42_MOUSE	E9Q3T3_MOUSE	E9PUA5_MOUSE	D3Z2X2_MOUSE	E0CZ72_MOUSE
biological_process	GO:0007268	chemical synaptic transmission	81	251	0.322709	1	2.4877e-09	1	0	NRX3B_MOUSE	LRP6_MOUSE	FGF14_MOUSE	ACHA3_MOUSE	GRIK2_MOUSE	AP180_MOUSE	OL474_MOUSE	CEP89_MOUSE	GRM2_MOUSE	GRM5_MOUSE	5HT5B_MOUSE	CACB1_MOUSE	CACB2_MOUSE	GLSK_MOUSE	CAC1A_MOUSE	CAC1B_MOUSE	GBRP_MOUSE	GBRT_MOUSE	CAV2_MOUSE	CAC1C_MOUSE	CNTP2_MOUSE	GRM4_MOUSE	GRM6_MOUSE	GRM7_MOUSE	GRM8_MOUSE	OL473_MOUSE	HRH4_MOUSE	HRH3_MOUSE	NLGN4_MOUSE	5HT2A_MOUSE	OL472_MOUSE	NRX3A_MOUSE	P2RX2_MOUSE	S12A6_MOUSE	STON2_MOUSE	S12A5_MOUSE	SPTCS_MOUSE	MECP2_MOUSE	UBP14_MOUSE	UN13C_MOUSE	DLG1_MOUSE	DLG2_MOUSE	DLG4_MOUSE	ACM3_MOUSE	ACM5_MOUSE	LIS1_MOUSE	DMXL2_MOUSE	KCMA1_MOUSE	MINK1_MOUSE	DRD4_MOUSE	ACM1_MOUSE	5HT6R_MOUSE	CACB4_MOUSE	ACHG_MOUSE	ACM4_MOUSE	CSTN1_MOUSE	CXG1_MOUSE	CAC1E_MOUSE	APBA3_MOUSE	APBA1_MOUSE	5HT2B_MOUSE	A0A076FR46_MOUSE	Q6P6P5_MOUSE	E9Q9S2_MOUSE	Q5SUG4_MOUSE	Q5SUF5_MOUSE	D3YYV2_MOUSE	Q5SUG2_MOUSE	Q5SUF9_MOUSE	H3BJT3_MOUSE	Q5SUF6_MOUSE	E9QMC2_MOUSE	Q5SUG3_MOUSE	Q5SUG1_MOUSE	Q5SUF7_MOUSE	G5E8D5_MOUSE	A2AMW3_MOUSE	E9PWL1_MOUSE	A0A0R4J0A9_MOUSE	Q5SUF8_MOUSE	Q5SUG0_MOUSE
cellular_component	GO:0005764	lysosome	81	399	0.203008	3.72035e-06	0.999998	0	1	PDE1C_MOUSE	PCSK9_MOUSE	PAX2_MOUSE	RUBIC_MOUSE	TSSP_MOUSE	RPTOR_MOUSE	SNX2_MOUSE	TMM25_MOUSE	S36A1_MOUSE	FYCO1_MOUSE	LRRK2_MOUSE	LMBD1_MOUSE	MARCS_MOUSE	MARH1_MOUSE	MANBA_MOUSE	ANK2_MOUSE	INSR_MOUSE	LRBA_MOUSE	HYAL3_MOUSE	KS6C1_MOUSE	FGFR3_MOUSE	DEPD5_MOUSE	CATB_MOUSE	CXCR4_MOUSE	MTOR_MOUSE	NICA_MOUSE	BGAL_MOUSE	PKHM1_MOUSE	SIDT1_MOUSE	SORT_MOUSE	SNX16_MOUSE	UN13D_MOUSE	SAP_MOUSE	VPS4A_MOUSE	LYAG_MOUSE	TRPM2_MOUSE	TLR7_MOUSE	TSC2_MOUSE	ZNRF1_MOUSE	BCL10_MOUSE	RBCC1_MOUSE	ANR27_MOUSE	ARRD3_MOUSE	AT132_MOUSE	IDUA_MOUSE	NBR1_MOUSE	MYP0_MOUSE	INAR1_MOUSE	KIF2A_MOUSE	MFSD1_MOUSE	CCKAR_MOUSE	DOC2A_MOUSE	CIP4_MOUSE	GGA3_MOUSE	ABCA5_MOUSE	FNBP1_MOUSE	CD34_MOUSE	Q31099_MOUSE	Q05BC8_MOUSE	Q8BFQ1_MOUSE	Q91ZD5_MOUSE	Q8BMG0_MOUSE	E9PZ00_MOUSE	A0A0R4J092_MOUSE	A0A0N4SV35_MOUSE	B1ATE0_MOUSE	E9QMX4_MOUSE	G3X8Q7_MOUSE	A2A4N7_MOUSE	F7AD18_MOUSE	A2A4N8_MOUSE	Q9EQ08_MOUSE	A0A286YE21_MOUSE	D3YZJ1_MOUSE	K3W4L3_MOUSE	A2ACM0_MOUSE	Q3UHB2_MOUSE	A2A4N5_MOUSE	K3W4P1_MOUSE	A0A0R4J0N8_MOUSE	J3QPG5_MOUSE
cellular_component	GO:0030496	midbody	81	247	0.327935	0.999971	4.97831e-05	1	0.024	PLK1_MOUSE	PK3C3_MOUSE	TACC1_MOUSE	SPAG5_MOUSE	MAP10_MOUSE	MBD5_MOUSE	MARK4_MOUSE	KIF4_MOUSE	KTBL1_MOUSE	KIF14_MOUSE	INCE_MOUSE	HECA2_MOUSE	ANCHR_MOUSE	NEXMI_MOUSE	KI20B_MOUSE	FLCN_MOUSE	CTDP1_MOUSE	CPEB3_MOUSE	CTND1_MOUSE	EMAL3_MOUSE	KLH13_MOUSE	GEM_MOUSE	CBPC5_MOUSE	MTCL1_MOUSE	KIF23_MOUSE	KI13A_MOUSE	AURKC_MOUSE	LZTS2_MOUSE	PITM1_MOUSE	LATS1_MOUSE	RFIP3_MOUSE	SSH1_MOUSE	SAFB1_MOUSE	PKP4_MOUSE	TPC14_MOUSE	VPS4A_MOUSE	SVIL_MOUSE	SPART_MOUSE	SPAST_MOUSE	PKN1_MOUSE	RFIP4_MOUSE	UHMK1_MOUSE	PSRC1_MOUSE	PTN13_MOUSE	TARA_MOUSE	PKN2_MOUSE	PTC1_MOUSE	ZFY26_MOUSE	TTC28_MOUSE	RCC2_MOUSE	RGAP1_MOUSE	BIRC6_MOUSE	ASPM_MOUSE	AR2BP_MOUSE	ANLN_MOUSE	MYH10_MOUSE	JTB_MOUSE	KIF3B_MOUSE	KI20A_MOUSE	APCL_MOUSE	CENPC_MOUSE	CEP55_MOUSE	BCL3_MOUSE	ECT2_MOUSE	DTBP1_MOUSE	A0A0R4J102_MOUSE	Q3UH59_MOUSE	A0A1W2P6K6_MOUSE	D3YU89_MOUSE	A0A3B2WC92_MOUSE	G3UWQ7_MOUSE	F8VQ75_MOUSE	A0A0A0MQN9_MOUSE	D6RH37_MOUSE	E9QLS6_MOUSE	E0CXC2_MOUSE	G3UZM9_MOUSE	D3YZ98_MOUSE	A0A286YE25_MOUSE	S4R1M2_MOUSE	D3YTR0_MOUSE
molecular_function	GO:0004725	protein tyrosine phosphatase activity	81	196	0.413265	1	1.42859e-08	1	0	MTMR2_MOUSE	TNS2_MOUSE	PTN22_MOUSE	PTPRM_MOUSE	DUS6_MOUSE	MTMRE_MOUSE	EYA3_MOUSE	EYA4_MOUSE	MTMR1_MOUSE	CC14B_MOUSE	MCE1_MOUSE	CC14A_MOUSE	EYA2_MOUSE	CDKN3_MOUSE	EYA1_MOUSE	AUXI_MOUSE	MPIP2_MOUSE	PALD_MOUSE	PTPRG_MOUSE	PTPRT_MOUSE	PTN14_MOUSE	PTPRQ_MOUSE	PTN4_MOUSE	SSH1_MOUSE	PTN1_MOUSE	PTN3_MOUSE	PTPRD_MOUSE	SSH2_MOUSE	PTPR2_MOUSE	SSH3_MOUSE	PTN12_MOUSE	DUS8_MOUSE	PTPRB_MOUSE	PTEN_MOUSE	PTPRZ_MOUSE	PTN13_MOUSE	MTM1_MOUSE	UBS3B_MOUSE	PTPRA_MOUSE	MTMR3_MOUSE	DUS10_MOUSE	DUS7_MOUSE	Q91V35_MOUSE	A0A2I3BPS7_MOUSE	B1AW21_MOUSE	Q8C9D0_MOUSE	Q6P4T3_MOUSE	Q6PCP3_MOUSE	Q9DBN8_MOUSE	B1ATD5_MOUSE	B2RXS8_MOUSE	A0A5F8MPG6_MOUSE	A0A087WNY3_MOUSE	A0A1Y7VJB9_MOUSE	A0A5F8MPZ4_MOUSE	A0A286YD16_MOUSE	Q8BY78_MOUSE	A0A087WQF4_MOUSE	F6UIK0_MOUSE	M0QW74_MOUSE	A0A1W2P721_MOUSE	A0A2R8VHH6_MOUSE	I7HJQ9_MOUSE	A2A953_MOUSE	G3UY75_MOUSE	Q6P572_MOUSE	G5E8B1_MOUSE	R4GML8_MOUSE	Z4YLI2_MOUSE	Q9DCC1_MOUSE	F8WHT2_MOUSE	A0A0R4J080_MOUSE	A0A1W2P7W3_MOUSE	B1AQN2_MOUSE	A0A498WGL8_MOUSE	A0A087WSJ4_MOUSE	Q3UU93_MOUSE	F6RV41_MOUSE	B1ATD4_MOUSE	F6YST4_MOUSE	A0A0R4J2A0_MOUSE
molecular_function	GO:0005549	odorant binding	81	511	0.158513	7.96458e-05	0.999947	0.032	1	OL154_MOUSE	OL146_MOUSE	O1020_MOUSE	OL481_MOUSE	OL998_MOUSE	OLF15_MOUSE	OL145_MOUSE	O1440_MOUSE	O1002_MOUSE	GUC2D_MOUSE	Q8VG96_MOUSE	Q7TR99_MOUSE	Q7TQS2_MOUSE	Q7TR45_MOUSE	Q8VFJ7_MOUSE	Q7TR26_MOUSE	Q8VFX5_MOUSE	Q7TRA6_MOUSE	Q7TRC2_MOUSE	Q8VFD7_MOUSE	Q9EQB8_MOUSE	Q8VFV3_MOUSE	Q8VGJ6_MOUSE	Q8VFN5_MOUSE	A0PK57_MOUSE	Q8VF55_MOUSE	Q8VFQ9_MOUSE	Q9EQB4_MOUSE	Q9EQB7_MOUSE	Q8VFU6_MOUSE	A0A140LHT7_MOUSE	Q9EQA2_MOUSE	Q7TRB7_MOUSE	Q7TR34_MOUSE	Q8VG16_MOUSE	Q7TR39_MOUSE	Q8VFW8_MOUSE	Q7TRT9_MOUSE	Q7TR48_MOUSE	Q8VG40_MOUSE	Q9EQ97_MOUSE	Q8VFV2_MOUSE	Q7TQS3_MOUSE	Q7TQR9_MOUSE	Q7TRE0_MOUSE	Q8VFW2_MOUSE	Q7TQR2_MOUSE	Q8VEV8_MOUSE	Q8VFK3_MOUSE	Q8VFW5_MOUSE	Q7TRA0_MOUSE	Q8VF59_MOUSE	Q8VFV8_MOUSE	A0A2I3BPQ2_MOUSE	A0A140LHS7_MOUSE	Q7TRC9_MOUSE	A0A2I3BRN4_MOUSE	Q7TQR7_MOUSE	Q7TRB0_MOUSE	E9Q848_MOUSE	Q8VEU8_MOUSE	Q8VEZ5_MOUSE	Q7TR27_MOUSE	Q9EQ93_MOUSE	Q8VFQ8_MOUSE	Q8VGL2_MOUSE	Q7TR43_MOUSE	Q8VF19_MOUSE	Q8VFG1_MOUSE	Q9EQ96_MOUSE	Q7TR37_MOUSE	A0A1L1SQH1_MOUSE	A0A2I3BR00_MOUSE	Q7TRA7_MOUSE	J3KMV2_MOUSE	E9PVZ7_MOUSE	Q8VFN3_MOUSE	A0A1L1SQ35_MOUSE	Q9EQ99_MOUSE	Q7TR44_MOUSE	A0A140LI22_MOUSE
biological_process	GO:0007015	actin filament organization	78	199	0.39196	1	1.77316e-12	1	0	SHRM4_MOUSE	SHRM3_MOUSE	SRBS2_MOUSE	SH3K1_MOUSE	MARCS_MOUSE	AVIL_MOUSE	MPRIP_MOUSE	HIP1R_MOUSE	BCAR1_MOUSE	CD2AP_MOUSE	ENAH_MOUSE	CGNL1_MOUSE	CORO7_MOUSE	MTSS1_MOUSE	KASH5_MOUSE	MYO1C_MOUSE	SHRM2_MOUSE	POF1B_MOUSE	RND2_MOUSE	SAM14_MOUSE	RHG06_MOUSE	PCD15_MOUSE	PLEC_MOUSE	SHIP2_MOUSE	MRP_MOUSE	SHRM1_MOUSE	NCK2_MOUSE	RHBT2_MOUSE	SRF_MOUSE	VINEX_MOUSE	TARA_MOUSE	TRPV4_MOUSE	XIRP2_MOUSE	RHG12_MOUSE	PRGC2_MOUSE	DLG1_MOUSE	ABL2_MOUSE	HIP1_MOUSE	NALP5_MOUSE	MYO1H_MOUSE	MYO5B_MOUSE	MYO7B_MOUSE	DREB_MOUSE	ACTC_MOUSE	B9EKP8_MOUSE	B2RXQ9_MOUSE	S4R221_MOUSE	A0A1L1SUF0_MOUSE	D3Z080_MOUSE	A0A0R4J1W0_MOUSE	F2Z4A3_MOUSE	Q7TN74_MOUSE	A2API8_MOUSE	H3BL28_MOUSE	A0A0R4J1X5_MOUSE	F6ZWT0_MOUSE	A0A087WRT4_MOUSE	A0A087WPU4_MOUSE	D3YTL8_MOUSE	A0A571BDS0_MOUSE	F7BEU1_MOUSE	A2ALX6_MOUSE	A0A0R4J1E3_MOUSE	A0A5F8MPQ4_MOUSE	Z4YJR7_MOUSE	B2RSU6_MOUSE	B7ZWM6_MOUSE	G3UZI7_MOUSE	A2APJ1_MOUSE	A0A5F8MPZ6_MOUSE	E9Q1F5_MOUSE	A0A0R4J1T1_MOUSE	A0A1L1SQU7_MOUSE	A2ALX7_MOUSE	A0A384DVB1_MOUSE	H3BJD6_MOUSE	A0A2I3BS41_MOUSE	F7AA26_MOUSE
biological_process	GO:0008283	cell population proliferation	78	219	0.356164	1	9.15967e-10	1	0	USPL1_MOUSE	PAX3_MOUSE	TACC1_MOUSE	TISB_MOUSE	RT27_MOUSE	SCRIB_MOUSE	MAP7_MOUSE	KAT2A_MOUSE	BOP1_MOUSE	IL12B_MOUSE	DLX5_MOUSE	LARP1_MOUSE	DAZP1_MOUSE	FGF5_MOUSE	NKX61_MOUSE	CBP_MOUSE	FA83A_MOUSE	FA83B_MOUSE	FA83D_MOUSE	BRCA2_MOUSE	CNTP2_MOUSE	DACH1_MOUSE	CSF1R_MOUSE	MCM10_MOUSE	GRP4_MOUSE	FBXW8_MOUSE	LTK_MOUSE	TACC2_MOUSE	TACC3_MOUSE	SIX2_MOUSE	RRN3_MOUSE	STAT4_MOUSE	RHDF1_MOUSE	TBX20_MOUSE	YAP1_MOUSE	P63_MOUSE	PAX1_MOUSE	UCN2_MOUSE	CSPG4_MOUSE	PDK1_MOUSE	MYC_MOUSE	MYH10_MOUSE	LRP1_MOUSE	GBB1_MOUSE	CERT_MOUSE	DP13B_MOUSE	ATAD5_MOUSE	CUL1_MOUSE	FOXC1_MOUSE	ERR2_MOUSE	E9QLC6_MOUSE	E9Q238_MOUSE	A2APR8_MOUSE	A0A5F8MPL7_MOUSE	F8WID3_MOUSE	A0A5F8MPA3_MOUSE	A0A5F8MPN0_MOUSE	A0A140LHG5_MOUSE	A0A5F8MPU1_MOUSE	A0A5F8MPT8_MOUSE	Q6DR99_MOUSE	A0A140LIJ3_MOUSE	A0A140LIK5_MOUSE	A0A140LIP8_MOUSE	E9QKB7_MOUSE	A0A140LIG9_MOUSE	A0A5F8MPT0_MOUSE	A0A5F8MPM6_MOUSE	A0A5F8MQ03_MOUSE	E9Q944_MOUSE	A0A140LHZ9_MOUSE	Q6DR98_MOUSE	E9QNF7_MOUSE	A0A5F8MPJ0_MOUSE	A0A140LJC1_MOUSE	A0A140LHN1_MOUSE	A0A140LJ88_MOUSE	A0A5F8MQ49_MOUSE
biological_process	GO:0000226	microtubule cytoskeleton organization	78	186	0.419355	1	1.26104e-22	1	0	PCNT_MOUSE	RBP10_MOUSE	TACC1_MOUSE	NFM_MOUSE	SPAT7_MOUSE	TTBK2_MOUSE	MAP1A_MOUSE	MAP1B_MOUSE	MAP1S_MOUSE	MARK1_MOUSE	MARK2_MOUSE	MARK3_MOUSE	MARK4_MOUSE	MAP6_MOUSE	MAP7_MOUSE	FAK1_MOUSE	G3P_MOUSE	NFL_MOUSE	DCLK2_MOUSE	CNTN2_MOUSE	CUL7_MOUSE	MA7D3_MOUSE	CC14B_MOUSE	CC14A_MOUSE	EMAL3_MOUSE	CAMP2_MOUSE	CAMP3_MOUSE	GA2L3_MOUSE	EMAL1_MOUSE	BBS1_MOUSE	MRCKA_MOUSE	NFH_MOUSE	TACC2_MOUSE	TACC3_MOUSE	SIK3_MOUSE	SON_MOUSE	PARD3_MOUSE	MTAP2_MOUSE	PAR3L_MOUSE	TAOK1_MOUSE	TTLL7_MOUSE	TTLL4_MOUSE	TTL11_MOUSE	TAU_MOUSE	TGRM1_MOUSE	TTLL6_MOUSE	TTLL5_MOUSE	PHLB2_MOUSE	DISC1_MOUSE	LIS1_MOUSE	KIF2A_MOUSE	APCL_MOUSE	DOCK7_MOUSE	DYST_MOUSE	CING_MOUSE	CLAP1_MOUSE	CLAP2_MOUSE	ATX7_MOUSE	CAMP1_MOUSE	CFA44_MOUSE	A0A0R4J1A6_MOUSE	Q6NV99_MOUSE	A2ARP8_MOUSE	A0A1L1SVB6_MOUSE	D3Z6W1_MOUSE	A0A286YDW9_MOUSE	H9KV00_MOUSE	A2A9M4_MOUSE	H7BX08_MOUSE	D3YWN7_MOUSE	F6Q1R4_MOUSE	A0A1D5RLY6_MOUSE	E9Q6H4_MOUSE	A0A0A0MQE5_MOUSE	E9QMU3_MOUSE	A0A0G2JFH2_MOUSE	D3YTR0_MOUSE	A2AW15_MOUSE
cellular_component	GO:0042995	cell projection	77	238	0.323529	1	2.66133e-45	1	0	PDPK1_MOUSE	STON1_MOUSE	MAGI1_MOUSE	MAP1S_MOUSE	AVIL_MOUSE	LPXN_MOUSE	KCTD8_MOUSE	GRB7_MOUSE	ANGP2_MOUSE	APC_MOUSE	KATIP_MOUSE	KIZ_MOUSE	CEP43_MOUSE	CP17A_MOUSE	DMD_MOUSE	CCD13_MOUSE	CAC1A_MOUSE	ANKK1_MOUSE	KCD12_MOUSE	IMPG2_MOUSE	MEG10_MOUSE	PROM1_MOUSE	RTN4_MOUSE	PLCG1_MOUSE	RND2_MOUSE	SPTN1_MOUSE	SPD2A_MOUSE	PI5L1_MOUSE	OSTP_MOUSE	SSH1_MOUSE	RHG24_MOUSE	TSC1_MOUSE	PTN12_MOUSE	MICA3_MOUSE	RIMS1_MOUSE	S6A17_MOUSE	RHBT2_MOUSE	SVIL_MOUSE	PITM3_MOUSE	TRIO_MOUSE	PTEN_MOUSE	VIME_MOUSE	TLR2_MOUSE	TSC2_MOUSE	PROM2_MOUSE	X3CL1_MOUSE	VMAT2_MOUSE	CSPG4_MOUSE	AGFG1_MOUSE	DEND_MOUSE	NAC3_MOUSE	EAA1_MOUSE	CIP4_MOUSE	BIN2_MOUSE	ARHG5_MOUSE	CE350_MOUSE	B7ZNJ5_MOUSE	J3QNM3_MOUSE	A0A0A0MQB7_MOUSE	E9Q0N0_MOUSE	E9QLZ9_MOUSE	E9QA63_MOUSE	A0A338P6Z9_MOUSE	E9PVY8_MOUSE	G3X8Y8_MOUSE	E9QKQ9_MOUSE	B1ARU4_MOUSE	A0A0A0MQ92_MOUSE	F7ACR9_MOUSE	A0A0A6YW06_MOUSE	A0A571BF93_MOUSE	A0A571BET0_MOUSE	S4R1P5_MOUSE	E9Q9X1_MOUSE	G3X907_MOUSE	A0A0A0MQA6_MOUSE	A0A571BGC6_MOUSE
molecular_function	GO:0008289	lipid binding	77	254	0.30315	0.999786	0.000271868	1	0.235	PCY1A_MOUSE	SH3G3_MOUSE	STAR8_MOUSE	STAR9_MOUSE	MARK2_MOUSE	MB12B_MOUSE	MCLN3_MOUSE	MTP_MOUSE	CAPS2_MOUSE	INP4B_MOUSE	GRK5_MOUSE	HDBP1_MOUSE	PKHA2_MOUSE	PEX3_MOUSE	PKHA1_MOUSE	PPARA_MOUSE	SCUB2_MOUSE	PPARD_MOUSE	STA13_MOUSE	RHG07_MOUSE	PEX1_MOUSE	PITM3_MOUSE	PSD4_MOUSE	TEX2_MOUSE	TRPV4_MOUSE	IQEC1_MOUSE	AT5G1_MOUSE	ACBD5_MOUSE	CIP4_MOUSE	FNBP1_MOUSE	CD5R2_MOUSE	ARHG5_MOUSE	Q3V3M1_MOUSE	B2RT54_MOUSE	Q3UZ24_MOUSE	Q5FWX7_MOUSE	Q8C6E1_MOUSE	E9PUZ0_MOUSE	G5E8A0_MOUSE	A0A2R8VHA9_MOUSE	A0A2I3BQH8_MOUSE	A0A0N4SV33_MOUSE	E9QNH7_MOUSE	J3QQ44_MOUSE	V9GXX3_MOUSE	A0A0R4J150_MOUSE	Q5NCM6_MOUSE	Q8K0C7_MOUSE	E9QKB1_MOUSE	A0A140LHL8_MOUSE	D3YVF7_MOUSE	A0A5F8MPC5_MOUSE	A0A0A6YXH3_MOUSE	A0A0R4J171_MOUSE	F7B335_MOUSE	F8WIY7_MOUSE	Q5QNQ4_MOUSE	A0A2I3BRB9_MOUSE	Z4YM84_MOUSE	B1AQP7_MOUSE	F8WIZ7_MOUSE	F7BBA2_MOUSE	A0A2I3BQ50_MOUSE	F6UHR6_MOUSE	Q5NCM5_MOUSE	A0A0J9YU82_MOUSE	A2A6D2_MOUSE	E9PXD2_MOUSE	E9PXZ2_MOUSE	A0A338P6F2_MOUSE	J3QNT7_MOUSE	A0A0N4SVU7_MOUSE	D3Z194_MOUSE	E9PZG0_MOUSE	A0A0R4J0B8_MOUSE	F8WH20_MOUSE	E9Q6C1_MOUSE
biological_process	GO:0006897	endocytosis	77	229	0.336245	0.459009	0.57054	1	1	PK3C3_MOUSE	RIN1_MOUSE	SNX10_MOUSE	VATH_MOUSE	MRC2_MOUSE	RABE2_MOUSE	RABX5_MOUSE	RUBIC_MOUSE	SPN90_MOUSE	STON1_MOUSE	SNX2_MOUSE	SH3K1_MOUSE	LRP5_MOUSE	LRRK2_MOUSE	LRP12_MOUSE	HTR5B_MOUSE	EHBP1_MOUSE	ANK2_MOUSE	APLP1_MOUSE	HIP1R_MOUSE	ITSN2_MOUSE	MILK1_MOUSE	ESYT2_MOUSE	ITSN1_MOUSE	EPN3_MOUSE	KC1G3_MOUSE	CLCN5_MOUSE	EP15R_MOUSE	CAV2_MOUSE	EPN2_MOUSE	P3C2A_MOUSE	PICAL_MOUSE	SYNRG_MOUSE	NECP2_MOUSE	RBP1_MOUSE	REPS1_MOUSE	RIN2_MOUSE	SORT_MOUSE	SHIP2_MOUSE	REPS2_MOUSE	UBP33_MOUSE	PI51C_MOUSE	WASF2_MOUSE	RBG1L_MOUSE	DGKD_MOUSE	ABL1_MOUSE	HIP1_MOUSE	HTR5A_MOUSE	GAPD1_MOUSE	AAK1_MOUSE	CIP4_MOUSE	FNBP1_MOUSE	FKB15_MOUSE	DEN1C_MOUSE	EPN4_MOUSE	EPS15_MOUSE	E9QNG1_MOUSE	E9Q1Z2_MOUSE	A0A140LHQ8_MOUSE	A2AQ43_MOUSE	A0A1W2P7G8_MOUSE	A2API5_MOUSE	E9Q0N0_MOUSE	Q5NCM6_MOUSE	A0A1L1SUR7_MOUSE	E9Q3C5_MOUSE	A0A0A6YWT1_MOUSE	B2RR82_MOUSE	E9Q202_MOUSE	A2AQ44_MOUSE	A2AQ42_MOUSE	Q5NCM5_MOUSE	J3QNT7_MOUSE	A2AQ45_MOUSE	A2AQ41_MOUSE	A0A0R4J0B8_MOUSE	A0A0H2UKB8_MOUSE
cellular_component	GO:0016323	basolateral plasma membrane	76	303	0.250825	0.685446	0.36342	1	1	S4A10_MOUSE	S26A6_MOUSE	PKD2_MOUSE	SCRIB_MOUSE	S4A4_MOUSE	LRRC7_MOUSE	MAP7_MOUSE	B3A2_MOUSE	ANK2_MOUSE	FAK1_MOUSE	CR1L_MOUSE	ERBB3_MOUSE	MEG11_MOUSE	MTP_MOUSE	CD38_MOUSE	CAD16_MOUSE	AGTRA_MOUSE	CAHM3_MOUSE	ERBIN_MOUSE	GTR2_MOUSE	MRP1_MOUSE	MRP3_MOUSE	HDBP1_MOUSE	PKD1_MOUSE	MUC20_MOUSE	MRP5_MOUSE	SL9A1_MOUSE	SO1C1_MOUSE	S26A5_MOUSE	S29A4_MOUSE	S23A2_MOUSE	S12A6_MOUSE	PTH1R_MOUSE	SO4C1_MOUSE	TRPC1_MOUSE	ST14_MOUSE	NKD2_MOUSE	CRCM1_MOUSE	PROM2_MOUSE	ZO1_MOUSE	WASF2_MOUSE	ABCA1_MOUSE	DESP_MOUSE	DLG1_MOUSE	DLG2_MOUSE	DLG3_MOUSE	ACM3_MOUSE	AJAP1_MOUSE	HCN4_MOUSE	MYP0_MOUSE	NPT2A_MOUSE	LEPR_MOUSE	LRP1_MOUSE	EAA1_MOUSE	CNNM2_MOUSE	CNNM4_MOUSE	ATP7A_MOUSE	DUSTY_MOUSE	BSND_MOUSE	ALPK2_MOUSE	CASR_MOUSE	ADCY8_MOUSE	CAD17_MOUSE	ATP7B_MOUSE	CADH2_MOUSE	CTNA2_MOUSE	DDR1_MOUSE	Q3TNW9_MOUSE	A2AG68_MOUSE	A0A0R4J0I9_MOUSE	A0A087WNU5_MOUSE	A0A668KM61_MOUSE	S4R2F3_MOUSE	A0A1B0GT96_MOUSE	A0A087WS07_MOUSE	A0A0R4J101_MOUSE
biological_process	GO:0002250	adaptive immune response	75	278	0.269784	0.00012782	0.999909	0.191	1	PHAG1_MOUSE	LRB4A_MOUSE	KV6A7_MOUSE	FBX38_MOUSE	KV5AI_MOUSE	FIBA_MOUSE	KV2A5_MOUSE	KV6AA_MOUSE	KV6A4_MOUSE	FCAMR_MOUSE	KV5A7_MOUSE	KV6A9_MOUSE	KV5AH_MOUSE	KV6A6_MOUSE	KV5AF_MOUSE	KV5AA_MOUSE	JAK3_MOUSE	CRTAM_MOUSE	DMB_MOUSE	KV5AG_MOUSE	KV5AM_MOUSE	KV3AM_MOUSE	KV6A5_MOUSE	KV6A3_MOUSE	KPCD2_MOUSE	KV5A8_MOUSE	RN125_MOUSE	NAL10_MOUSE	KV6AB_MOUSE	KV3AJ_MOUSE	SLAF1_MOUSE	SLAF5_MOUSE	SIG10_MOUSE	TSC1_MOUSE	TNR11_MOUSE	PRDM1_MOUSE	SLAP2_MOUSE	KV5AC_MOUSE	ZN683_MOUSE	RIPK2_MOUSE	TREM1_MOUSE	TXK_MOUSE	TVA1_MOUSE	TFE3_MOUSE	TVA3_MOUSE	CRCM1_MOUSE	KV3AI_MOUSE	KV5AE_MOUSE	TNR21_MOUSE	TRPM4_MOUSE	BCL10_MOUSE	RAG1_MOUSE	BMX_MOUSE	CD86_MOUSE	CD8B_MOUSE	ERAP1_MOUSE	IL2_MOUSE	HVM63_MOUSE	KV5AK_MOUSE	KV6A2_MOUSE	KV5AB_MOUSE	KCC4_MOUSE	KV5AL_MOUSE	KV6A1_MOUSE	KV5AD_MOUSE	KLRD1_MOUSE	KV4A1_MOUSE	KV3AL_MOUSE	CLC4A_MOUSE	CD166_MOUSE	E2AK4_MOUSE	GP183_MOUSE	DCR1C_MOUSE	Q31099_MOUSE	Q31094_MOUSE
biological_process	GO:0006338	chromatin remodeling	75	189	0.396825	0.99999	1.64659e-05	1	0.059	MIER1_MOUSE	MTA1_MOUSE	HCFC1_MOUSE	CHD8_MOUSE	BRD4_MOUSE	BAZ2A_MOUSE	KDM5B_MOUSE	KDM5D_MOUSE	BRDT_MOUSE	ERCC6_MOUSE	CHD1L_MOUSE	EZH1_MOUSE	CHD1_MOUSE	GATA3_MOUSE	KDM4A_MOUSE	PAX7_MOUSE	KDM6B_MOUSE	BRD3_MOUSE	KDM5A_MOUSE	RERE_MOUSE	KDM6A_MOUSE	KDM4B_MOUSE	SMRCD_MOUSE	SATB2_MOUSE	SMCA4_MOUSE	PB1_MOUSE	ZN827_MOUSE	P63_MOUSE	P66B_MOUSE	PADI4_MOUSE	TTF1_MOUSE	ZBTB1_MOUSE	ATRX_MOUSE	BAZ1A_MOUSE	ARI1A_MOUSE	HNF1A_MOUSE	MYC_MOUSE	KLF1_MOUSE	KAT2B_MOUSE	HCFC2_MOUSE	BRD2_MOUSE	GCR_MOUSE	BAZ1B_MOUSE	ARI1B_MOUSE	DAXX_MOUSE	Q8R359_MOUSE	A0A338P6U8_MOUSE	F8WID3_MOUSE	D6RI94_MOUSE	D3Z3H0_MOUSE	A2A655_MOUSE	A0A0U1RQ91_MOUSE	E9Q6R4_MOUSE	A0A0U1RP99_MOUSE	A0A0U1RPS2_MOUSE	G3UWZ0_MOUSE	A0A571BE87_MOUSE	E9Q4N6_MOUSE	E9Q6A7_MOUSE	E9Q7L2_MOUSE	F8VQD1_MOUSE	E9Q7L3_MOUSE	D3Z1W6_MOUSE	E9PWW9_MOUSE	A2A654_MOUSE	D6RIL0_MOUSE	Z4YL66_MOUSE	D3YYG4_MOUSE	A0A0U1RP78_MOUSE	D3Z3R4_MOUSE	D3Z1M8_MOUSE	E9Q4Y5_MOUSE	D3YYF2_MOUSE	H3BKH3_MOUSE	D3Z1N4_MOUSE
cellular_component	GO:0045211	postsynaptic membrane	75	218	0.344037	1	8.24565e-10	1	0	SYNE1_MOUSE	CNKR2_MOUSE	MAGE1_MOUSE	GRD2I_MOUSE	ACHA3_MOUSE	ANK2_MOUSE	KCND3_MOUSE	KCND2_MOUSE	KCTD8_MOUSE	GRIK3_MOUSE	ERBB3_MOUSE	GRIA3_MOUSE	GRIK2_MOUSE	AP180_MOUSE	CAPS2_MOUSE	GRM3_MOUSE	GRIP1_MOUSE	DMD_MOUSE	GP156_MOUSE	CCG8_MOUSE	GBRP_MOUSE	KCND1_MOUSE	GBRT_MOUSE	CAC1C_MOUSE	GRM6_MOUSE	GRM7_MOUSE	IQEC3_MOUSE	KCD12_MOUSE	KCNB1_MOUSE	NLGN4_MOUSE	PICAL_MOUSE	NMD3A_MOUSE	STRN_MOUSE	SHAN1_MOUSE	TUTLB_MOUSE	PTEN_MOUSE	PTPRZ_MOUSE	TEN2_MOUSE	DGLA_MOUSE	DLG2_MOUSE	DEND_MOUSE	DLG4_MOUSE	ACM5_MOUSE	HIP1_MOUSE	NBEA_MOUSE	GRIK1_MOUSE	KCMA1_MOUSE	DREB_MOUSE	GEPH_MOUSE	ACHG_MOUSE	CSTN2_MOUSE	CSTN1_MOUSE	APBB1_MOUSE	DTBP1_MOUSE	A0JNY3_MOUSE	Q0VBK4_MOUSE	B0QZW1_MOUSE	I0B502_MOUSE	F8VQK4_MOUSE	A0A2I3BQM2_MOUSE	A0A2I3BPT2_MOUSE	G3XA20_MOUSE	F6QF13_MOUSE	A0A2I3BRJ1_MOUSE	A0A1L1STC6_MOUSE	A0A087WP27_MOUSE	E9Q2Y1_MOUSE	A0A1L1SU72_MOUSE	A0A1W2P6S5_MOUSE	A0A668KLA2_MOUSE	F6Z3M4_MOUSE	E0CXE0_MOUSE	B1AUQ5_MOUSE	F2Z488_MOUSE	A0A1B0GSI4_MOUSE
biological_process	GO:0001934	positive regulation of protein phosphorylation	75	277	0.270758	1	4.212e-07	1	0.001	PE2R3_MOUSE	PDE4D_MOUSE	SEM7A_MOUSE	TNIK_MOUSE	PSN1_MOUSE	LRRK2_MOUSE	MAVS_MOUSE	KKCC2_MOUSE	ALEX_MOUSE	INSR_MOUSE	MPRIP_MOUSE	FAK1_MOUSE	EGLN_MOUSE	FGF5_MOUSE	FLCN_MOUSE	CHK2_MOUSE	CLIP3_MOUSE	CDON_MOUSE	FNIP1_MOUSE	FXR1_MOUSE	GATA4_MOUSE	CXCR4_MOUSE	FIZ1_MOUSE	PLPL9_MOUSE	MTOR_MOUSE	DAB2_MOUSE	HIPK2_MOUSE	CSF1R_MOUSE	KNDC1_MOUSE	DRD1_MOUSE	MP2K7_MOUSE	NIBA1_MOUSE	PR15A_MOUSE	PRR5_MOUSE	SIR1_MOUSE	MOB1A_MOUSE	RBP1_MOUSE	SQSTM_MOUSE	RELN_MOUSE	SENP2_MOUSE	LIMC1_MOUSE	VGFR2_MOUSE	MK09_MOUSE	VGFR3_MOUSE	TM119_MOUSE	PROM2_MOUSE	RAF1_MOUSE	RBCC1_MOUSE	ABL1_MOUSE	FGF10_MOUSE	IL2_MOUSE	IL34_MOUSE	IF4G3_MOUSE	GNAS3_MOUSE	LEPR_MOUSE	FXR2_MOUSE	LIMK2_MOUSE	DOK7_MOUSE	AKT2_MOUSE	DVL3_MOUSE	ATF2_MOUSE	DAXX_MOUSE	DVL1_MOUSE	E2AK4_MOUSE	CD6_MOUSE	DVL2_MOUSE	DTBP1_MOUSE	Q6PGB9_MOUSE	A0A6I8MWX0_MOUSE	E9Q043_MOUSE	B2RQ80_MOUSE	A2AUM0_MOUSE	E9Q9K8_MOUSE	E9Q777_MOUSE	A0A1Y7VMN0_MOUSE
biological_process	GO:0031175	neuron projection development	75	197	0.380711	1	1.39572e-41	1	0	PRIC2_MOUSE	SEM7A_MOUSE	TM108_MOUSE	PTPRM_MOUSE	LGI1_MOUSE	K1107_MOUSE	LRP12_MOUSE	GRIN1_MOUSE	APC_MOUSE	MILK1_MOUSE	NCAM1_MOUSE	FRY_MOUSE	CNTN2_MOUSE	CLMN_MOUSE	CAMP3_MOUSE	ERCC6_MOUSE	CNTP2_MOUSE	MILK2_MOUSE	GSK3B_MOUSE	FLRT3_MOUSE	CYFP1_MOUSE	SHC1_MOUSE	PACA_MOUSE	RPGF2_MOUSE	SAM14_MOUSE	MTAP2_MOUSE	MRTFA_MOUSE	MRTFB_MOUSE	UBE4B_MOUSE	ULK1_MOUSE	RYK_MOUSE	SRF_MOUSE	TBC23_MOUSE	UBP21_MOUSE	PTEN_MOUSE	UHMK1_MOUSE	MECP2_MOUSE	MK09_MOUSE	PSD1_MOUSE	TAU_MOUSE	TBC24_MOUSE	BIG1_MOUSE	LAMA1_MOUSE	DIAP1_MOUSE	BL1S3_MOUSE	BL1S4_MOUSE	IGF1R_MOUSE	MYH10_MOUSE	MYOC_MOUSE	GRIN3_MOUSE	DOCK7_MOUSE	GDPD5_MOUSE	GFRA1_MOUSE	FGFR1_MOUSE	CUL4B_MOUSE	CAMP1_MOUSE	DTBP1_MOUSE	F8VQ05_MOUSE	A0A0J9YTS1_MOUSE	A0A0J9YUJ6_MOUSE	F6RXM1_MOUSE	Q7TN74_MOUSE	H3BL28_MOUSE	E9PZP8_MOUSE	A0A0J9YUH4_MOUSE	A0A571BDN7_MOUSE	A2AHC4_MOUSE	A0A2I3BQP8_MOUSE	A0A0A6YY67_MOUSE	Q8BRB6_MOUSE	A0A0A0MQE5_MOUSE	A0A2I3BRN2_MOUSE	A0A0A6YXV8_MOUSE	E9QAQ5_MOUSE	H3BJD6_MOUSE
cellular_component	GO:0045121	membrane raft	74	346	0.213873	0.399069	0.641434	1	1	PHAG1_MOUSE	VDAC2_MOUSE	SYNJ2_MOUSE	PSN1_MOUSE	RET_MOUSE	EPHB1_MOUSE	LRP6_MOUSE	LRRK2_MOUSE	MAG_MOUSE	GPC1_MOUSE	ALEX_MOUSE	ADCY2_MOUSE	CXA3_MOUSE	GRIP1_MOUSE	ADM1A_MOUSE	AGRG1_MOUSE	DMD_MOUSE	FADD_MOUSE	CLIP3_MOUSE	FYV1_MOUSE	CAV2_MOUSE	FYB2_MOUSE	BIRC3_MOUSE	GSK3B_MOUSE	MYO1C_MOUSE	NOS1_MOUSE	SL9A1_MOUSE	NHRF3_MOUSE	PODO_MOUSE	SC6A3_MOUSE	SRBS1_MOUSE	PODXL_MOUSE	PLCD1_MOUSE	TRPC1_MOUSE	TNR1B_MOUSE	RHG07_MOUSE	TRPC5_MOUSE	VGFR2_MOUSE	UNC5B_MOUSE	TNR22_MOUSE	TLR2_MOUSE	TNR23_MOUSE	CRCM1_MOUSE	TSC2_MOUSE	TRPM8_MOUSE	TAU_MOUSE	BCL10_MOUSE	ABCA1_MOUSE	DLG1_MOUSE	ARI3C_MOUSE	CAR11_MOUSE	IL6RB_MOUSE	GNAS3_MOUSE	GPVI_MOUSE	NPT2A_MOUSE	NHRF1_MOUSE	ITPR1_MOUSE	ARI3A_MOUSE	EAA3_MOUSE	CFLAR_MOUSE	ATP7A_MOUSE	ADCY1_MOUSE	DPP4_MOUSE	ADCY8_MOUSE	DCC_MOUSE	ACTB_MOUSE	A0A0R4J1V0_MOUSE	A2CGA5_MOUSE	A2AG68_MOUSE	Q9D2V6_MOUSE	E9PZ08_MOUSE	A0A2C9F2D9_MOUSE	G3X8Y8_MOUSE	S4R2F3_MOUSE
biological_process	GO:0007605	sensory perception of sound	74	213	0.347418	0.999606	0.00065787	1	0.853	PDZD7_MOUSE	SOX2_MOUSE	SLIK6_MOUSE	SPY2_MOUSE	SRRM4_MOUSE	MAP1A_MOUSE	GRCR2_MOUSE	EYA4_MOUSE	CC14A_MOUSE	DCDC2_MOUSE	ESPN_MOUSE	ES8L2_MOUSE	GRM7_MOUSE	PKHL1_MOUSE	PO4F2_MOUSE	NIPBL_MOUSE	OTOGL_MOUSE	OTOG_MOUSE	LRIG1_MOUSE	ROR1_MOUSE	P2RX2_MOUSE	S26A5_MOUSE	PCD15_MOUSE	TBX18_MOUSE	SAP_MOUSE	RIPR2_MOUSE	PO3F4_MOUSE	WHRN_MOUSE	VIP2_MOUSE	WFS1_MOUSE	UBP53_MOUSE	TARA_MOUSE	LRIG2_MOUSE	ZO1_MOUSE	TUB_MOUSE	USH1C_MOUSE	USH2A_MOUSE	AP2A_MOUSE	DIAP1_MOUSE	ALMS1_MOUSE	ICAM1_MOUSE	HXA1_MOUSE	MYO7B_MOUSE	DDIT3_MOUSE	NHRF1_MOUSE	CEMIP_MOUSE	KCMA1_MOUSE	KCNQ4_MOUSE	EAA1_MOUSE	BSND_MOUSE	BARH1_MOUSE	FGFR1_MOUSE	Q32MT6_MOUSE	A6PW28_MOUSE	R4GML1_MOUSE	I7HJI3_MOUSE	E9Q159_MOUSE	D3Z013_MOUSE	E9QMN1_MOUSE	V9GX91_MOUSE	D6RIK0_MOUSE	Q8BY78_MOUSE	E9PYX1_MOUSE	A0A1W2P721_MOUSE	V9GXT3_MOUSE	I7HM39_MOUSE	A0A0A6YY17_MOUSE	E9Q842_MOUSE	G5E8D5_MOUSE	D6RIM8_MOUSE	A0A5F8MPY8_MOUSE	A0A0A6YWL3_MOUSE	V9GWV3_MOUSE	A0A668KLB7_MOUSE
cellular_component	GO:0062023	collagen-containing extracellular matrix	74	360	0.205556	0.118391	0.902113	1	1	PGBM_MOUSE	NGLY1_MOUSE	SSPO_MOUSE	COSA1_MOUSE	HCFC1_MOUSE	GPC1_MOUSE	LRC15_MOUSE	HMCN2_MOUSE	MMRN1_MOUSE	ANGP4_MOUSE	CSPG2_MOUSE	LAMB3_MOUSE	CORA1_MOUSE	ITIH2_MOUSE	COCA1_MOUSE	ANGP2_MOUSE	ANGL3_MOUSE	FIBA_MOUSE	NID1_MOUSE	ITIH1_MOUSE	LAMA5_MOUSE	MUC1_MOUSE	FRAS1_MOUSE	MUC4_MOUSE	COGA1_MOUSE	FREM1_MOUSE	FREM2_MOUSE	CATB_MOUSE	DSPP_MOUSE	LTBP4_MOUSE	LTBP3_MOUSE	NID2_MOUSE	SLIT2_MOUSE	SRCRL_MOUSE	SEM6D_MOUSE	RELN_MOUSE	VWA1_MOUSE	MFGM_MOUSE	PRG4_MOUSE	ZP3_MOUSE	VTNC_MOUSE	REG3G_MOUSE	CSPG4_MOUSE	LAMA1_MOUSE	ATS10_MOUSE	FGF10_MOUSE	FBN2_MOUSE	IL16_MOUSE	IBP7_MOUSE	DMBT1_MOUSE	GPC6_MOUSE	MYOC_MOUSE	LOXL1_MOUSE	HMCN1_MOUSE	GPC4_MOUSE	HRG_MOUSE	LTBP1_MOUSE	K2C1_MOUSE	COEA1_MOUSE	COOA1_MOUSE	CELA1_MOUSE	CO5A1_MOUSE	CO6A5_MOUSE	CO6A6_MOUSE	CO7A1_MOUSE	O35452_MOUSE	A0A3B2WCK7_MOUSE	E9QK53_MOUSE	D3YX90_MOUSE	A0A3Q4EGK3_MOUSE	A0A571BG59_MOUSE	Q8R3X6_MOUSE	A0A5F8MPH8_MOUSE	B1AVK5_MOUSE
cellular_component	GO:0005635	nuclear envelope	74	220	0.336364	1	1.42371e-07	1	0	PCY1A_MOUSE	SUN1_MOUSE	SYNE1_MOUSE	MTA1_MOUSE	SYNE2_MOUSE	RYR2_MOUSE	TM201_MOUSE	TNKS2_MOUSE	PO210_MOUSE	LMNB2_MOUSE	INSR_MOUSE	LMNB1_MOUSE	BNIP3_MOUSE	MD1L1_MOUSE	NSMF_MOUSE	DCTN1_MOUSE	ITSN1_MOUSE	LAP2A_MOUSE	CBX3_MOUSE	E2F5_MOUSE	CAV2_MOUSE	GOT1A_MOUSE	GRL1A_MOUSE	NUP62_MOUSE	MTOR_MOUSE	LBR_MOUSE	CSTOS_MOUSE	NUP98_MOUSE	RNF43_MOUSE	SIR1_MOUSE	RTN4_MOUSE	NUP58_MOUSE	SPAG4_MOUSE	UTER_MOUSE	UBXN4_MOUSE	RN180_MOUSE	FAF1_MOUSE	IRAG2_MOUSE	SUN2_MOUSE	TOIP2_MOUSE	TRPC7_MOUSE	WDFY3_MOUSE	TPR_MOUSE	TOIP1_MOUSE	MLIP_MOUSE	VRK2_MOUSE	RBP2_MOUSE	RB15B_MOUSE	BNI3L_MOUSE	LIS1_MOUSE	NAV3_MOUSE	LMNA_MOUSE	NU155_MOUSE	ITPR1_MOUSE	DYST_MOUSE	CLIP1_MOUSE	GHDC_MOUSE	GLE1_MOUSE	CY24B_MOUSE	BICD2_MOUSE	EMD_MOUSE	Q3THM8_MOUSE	Q6PGB9_MOUSE	B7FAU5_MOUSE	F6TFN2_MOUSE	E9PYI7_MOUSE	E9PYF4_MOUSE	I7HJS1_MOUSE	E9Q9K8_MOUSE	G3UYW1_MOUSE	H3BLG8_MOUSE	A0A5F8MPW2_MOUSE	F6VG99_MOUSE	A0A0R4J099_MOUSE
cellular_component	GO:0005814	centriole	74	200	0.37	0.999985	2.96421e-05	1	0.007	PCM1_MOUSE	PCNT_MOUSE	PLK1_MOUSE	PLK2_MOUSE	TOPRS_MOUSE	STAR9_MOUSE	TTBK2_MOUSE	KIF24_MOUSE	HERC2_MOUSE	DCTN1_MOUSE	NEDD1_MOUSE	CEP78_MOUSE	CEP89_MOUSE	CCHCR_MOUSE	DEUP1_MOUSE	CNTRB_MOUSE	CEP43_MOUSE	F161A_MOUSE	CCNF_MOUSE	C2CD3_MOUSE	CC120_MOUSE	FBF1_MOUSE	CROCC_MOUSE	CE164_MOUSE	CP131_MOUSE	CE170_MOUSE	CE295_MOUSE	CNTLN_MOUSE	MPP9_MOUSE	POC5_MOUSE	TALD3_MOUSE	SAS6_MOUSE	NEUL4_MOUSE	RTTN_MOUSE	STIL_MOUSE	TOP2A_MOUSE	WDR62_MOUSE	WASH1_MOUSE	WDR90_MOUSE	CBPC2_MOUSE	CE128_MOUSE	CE104_MOUSE	ALMS1_MOUSE	IF140_MOUSE	IFT88_MOUSE	HD_MOUSE	KIF2A_MOUSE	GRDN_MOUSE	MDM1_MOUSE	DZIP1_MOUSE	CCSAP_MOUSE	CENPJ_MOUSE	CEP55_MOUSE	CJ090_MOUSE	GLE1_MOUSE	AKNA_MOUSE	CBPC6_MOUSE	CE350_MOUSE	B2RPU6_MOUSE	E9Q9S2_MOUSE	E9PW14_MOUSE	A0A286YDK4_MOUSE	G3X9Z7_MOUSE	A0A6I8MX08_MOUSE	G3UWS7_MOUSE	G3X9H5_MOUSE	E9Q4Y4_MOUSE	A0A1N9NPH8_MOUSE	E9Q0B1_MOUSE	A2AD39_MOUSE	H7BX49_MOUSE	F8VPV0_MOUSE	A2AW15_MOUSE	E0CZ72_MOUSE
cellular_component	GO:0036064	ciliary basal body	74	202	0.366337	0.999985	2.7866e-05	1	0.007	PCM1_MOUSE	PCNT_MOUSE	RABE2_MOUSE	SPAG5_MOUSE	TOPRS_MOUSE	PKD2_MOUSE	SPAT7_MOUSE	TTBK2_MOUSE	MARK4_MOUSE	KIF7_MOUSE	FAK1_MOUSE	CYS1_MOUSE	DCTN1_MOUSE	NEDD1_MOUSE	IRS1_MOUSE	INTU_MOUSE	CEP78_MOUSE	KC1A_MOUSE	CAMP2_MOUSE	CAMP3_MOUSE	CDKL5_MOUSE	F161A_MOUSE	C2CD3_MOUSE	EVC_MOUSE	LCA5_MOUSE	PKHD1_MOUSE	NPHP4_MOUSE	FBF1_MOUSE	BBS1_MOUSE	MIPT3_MOUSE	CP131_MOUSE	TALD3_MOUSE	RTTN_MOUSE	RPGR_MOUSE	TTLL7_MOUSE	PTHB1_MOUSE	TAPT1_MOUSE	RHG35_MOUSE	TTLL4_MOUSE	WHRN_MOUSE	TTL11_MOUSE	TGRM1_MOUSE	TTLL6_MOUSE	TTLL5_MOUSE	USH2A_MOUSE	RB6I2_MOUSE	CBPC2_MOUSE	DLG5_MOUSE	DISC1_MOUSE	IF122_MOUSE	IF140_MOUSE	IFT88_MOUSE	EXOC7_MOUSE	NEK4_MOUSE	KIF17_MOUSE	GRDN_MOUSE	JADE1_MOUSE	DZIP1_MOUSE	AKAP9_MOUSE	CCSAP_MOUSE	CENPJ_MOUSE	CILK1_MOUSE	GLE1_MOUSE	CCD61_MOUSE	CBPC6_MOUSE	CCD66_MOUSE	BBS7_MOUSE	F8VPM7_MOUSE	A0A0G2JGW6_MOUSE	G3X9Z7_MOUSE	A0A6I8MX08_MOUSE	A0A5F8MPY3_MOUSE	G5E886_MOUSE	E9Q9G8_MOUSE
cellular_component	GO:0001650	fibrillar center	74	177	0.418079	1	1.4592e-07	1	0	TIM44_MOUSE	SPAT2_MOUSE	TAF4B_MOUSE	SNAI1_MOUSE	RREB1_MOUSE	DCR1A_MOUSE	MBD6_MOUSE	MALT1_MOUSE	APEX2_MOUSE	NFIC_MOUSE	CD2AP_MOUSE	KS6A6_MOUSE	KDM5D_MOUSE	NFIB_MOUSE	JAZF1_MOUSE	KLF6_MOUSE	E2F5_MOUSE	ERR1_MOUSE	KDM4A_MOUSE	DAB2_MOUSE	LEO1_MOUSE	COIL_MOUSE	NPA1P_MOUSE	BTBDA_MOUSE	NOLC1_MOUSE	PAX5_MOUSE	SIR1_MOUSE	SMAG1_MOUSE	TCOF_MOUSE	TREF1_MOUSE	RHG32_MOUSE	WDR33_MOUSE	WDR43_MOUSE	PTN13_MOUSE	UBF1_MOUSE	PEX14_MOUSE	IP6K1_MOUSE	RAI14_MOUSE	RGS22_MOUSE	AFF4_MOUSE	FOXJ2_MOUSE	HXB5_MOUSE	IKBE_MOUSE	CYTSB_MOUSE	HME2_MOUSE	KCC4_MOUSE	NHEJ1_MOUSE	KIT_MOUSE	GON4L_MOUSE	DCAF1_MOUSE	DDX46_MOUSE	CILK1_MOUSE	AKNA_MOUSE	BOLL_MOUSE	Q9ERL0_MOUSE	A2AWT5_MOUSE	Q8BGR3_MOUSE	E9Q6Y9_MOUSE	E9Q011_MOUSE	A0A0R4J104_MOUSE	A0A668KLU7_MOUSE	E9QK39_MOUSE	A0A1B0GRZ5_MOUSE	Q8BPQ2_MOUSE	G5E8B1_MOUSE	E9Q284_MOUSE	E9Q572_MOUSE	E9PU96_MOUSE	A0A3B2WAY2_MOUSE	F7BTP0_MOUSE	H3BL37_MOUSE	A0A1Y7VK55_MOUSE	A2AFM4_MOUSE	A0A3B2W725_MOUSE
biological_process	GO:0001764	neuron migration	73	149	0.489933	1	9.85067e-20	1	0	PCM1_MOUSE	PCNT_MOUSE	PITX2_MOUSE	TOP2B_MOUSE	PSN1_MOUSE	LRP12_MOUSE	MARK1_MOUSE	MARK2_MOUSE	KIRR3_MOUSE	FAK1_MOUSE	NKX61_MOUSE	ASCL1_MOUSE	CNTN2_MOUSE	CE85L_MOUSE	ARX_MOUSE	DCDC2_MOUSE	CDKL5_MOUSE	GATA2_MOUSE	GATA3_MOUSE	K0319_MOUSE	CXCR4_MOUSE	ESR2_MOUSE	PAX6_MOUSE	DAB1_MOUSE	K319L_MOUSE	CCR4_MOUSE	BBS1_MOUSE	NRP2_MOUSE	PEX13_MOUSE	RPGF2_MOUSE	SATB2_MOUSE	MRTFA_MOUSE	MRTFB_MOUSE	VAX1_MOUSE	RELN_MOUSE	ROBO3_MOUSE	TBX20_MOUSE	SEM6A_MOUSE	SRF_MOUSE	UFO_MOUSE	USP9X_MOUSE	UNK_MOUSE	MEF2C_MOUSE	TAU_MOUSE	AUTS2_MOUSE	BARH2_MOUSE	CELR1_MOUSE	CEP85_MOUSE	DISC1_MOUSE	ASPM_MOUSE	ASTN2_MOUSE	DDIT4_MOUSE	FAT3_MOUSE	LIS1_MOUSE	NAV1_MOUSE	MYH10_MOUSE	NDNF_MOUSE	NDF4_MOUSE	NGN2_MOUSE	APBB2_MOUSE	CCKAR_MOUSE	DRGX_MOUSE	CELR3_MOUSE	BARH1_MOUSE	CD5R2_MOUSE	APBB1_MOUSE	DCC_MOUSE	DCLK1_MOUSE	Q6NXL5_MOUSE	Q4FE56_MOUSE	R4GML1_MOUSE	A2ADA6_MOUSE	A0A0R4J0N8_MOUSE
biological_process	GO:0042127	regulation of cell population proliferation	72	222	0.324324	1	1.45002e-08	1	0	PITX2_MOUSE	V1BR_MOUSE	PBX1_MOUSE	TOPRS_MOUSE	PKD2_MOUSE	LRP6_MOUSE	HP1B3_MOUSE	MCR_MOUSE	E2F4_MOUSE	FAK1_MOUSE	ERBB3_MOUSE	LAMA5_MOUSE	ASCL1_MOUSE	BCL6B_MOUSE	CDCA7_MOUSE	AP2D_MOUSE	KLF4_MOUSE	ARX_MOUSE	ERR1_MOUSE	BCL6_MOUSE	ESR2_MOUSE	NOS2_MOUSE	MITF_MOUSE	PDS5B_MOUSE	CREB3_MOUSE	BRAF_MOUSE	FGFR2_MOUSE	FOXO1_MOUSE	RN126_MOUSE	LTK_MOUSE	NOTC1_MOUSE	SHC1_MOUSE	SIR1_MOUSE	NF1_MOUSE	STAT4_MOUSE	PPARD_MOUSE	STA5A_MOUSE	TPC14_MOUSE	STA5B_MOUSE	PRDM1_MOUSE	PLCD1_MOUSE	PRG4_MOUSE	YAP1_MOUSE	PLCD3_MOUSE	XCT_MOUSE	TBX3_MOUSE	PTC1_MOUSE	TEAD1_MOUSE	TBX19_MOUSE	MECOM_MOUSE	PIAS1_MOUSE	AP2A_MOUSE	CHK1_MOUSE	BIRC6_MOUSE	ABL1_MOUSE	HXD13_MOUSE	JTB_MOUSE	GRDN_MOUSE	LHX5_MOUSE	GKN2_MOUSE	BMPR2_MOUSE	CELA1_MOUSE	GCR_MOUSE	GLI3_MOUSE	FGFR1_MOUSE	EZH2_MOUSE	Z4YKB8_MOUSE	A0A0A6YWG7_MOUSE	A2AR39_MOUSE	A0A668KLU7_MOUSE	Q32NY8_MOUSE	E9QNQ4_MOUSE
biological_process	GO:0030182	neuron differentiation	72	222	0.324324	1	4.19903e-47	1	0	PCSK9_MOUSE	PITX2_MOUSE	SOX11_MOUSE	V2R1_MOUSE	SNPH_MOUSE	PSN1_MOUSE	RET_MOUSE	LMX1A_MOUSE	DYHC2_MOUSE	DNM3A_MOUSE	KDM2A_MOUSE	IRX5_MOUSE	HME1_MOUSE	ASCL1_MOUSE	IRX6_MOUSE	CORIN_MOUSE	ERCC6_MOUSE	GATA2_MOUSE	GATA3_MOUSE	LHX8_MOUSE	PO4F2_MOUSE	BHE22_MOUSE	HIPK2_MOUSE	NOTO_MOUSE	OLIG1_MOUSE	NOTC1_MOUSE	SHC1_MOUSE	RUNX2_MOUSE	RXRG_MOUSE	OTX2_MOUSE	PTPRD_MOUSE	RYK_MOUSE	VAX1_MOUSE	S1PR1_MOUSE	LHX4_MOUSE	TBR1_MOUSE	PO3F2_MOUSE	VAX2_MOUSE	OLIG3_MOUSE	TRPC5_MOUSE	VEXIN_MOUSE	MECP2_MOUSE	XRN2_MOUSE	MEF2C_MOUSE	WNT9B_MOUSE	OLIG2_MOUSE	BARH2_MOUSE	CEBPB_MOUSE	ABL2_MOUSE	ATOH8_MOUSE	ABL1_MOUSE	ADNP2_MOUSE	DDIT4_MOUSE	MYT1L_MOUSE	GSX1_MOUSE	HME2_MOUSE	NDF4_MOUSE	NGN1_MOUSE	NGN2_MOUSE	LHX5_MOUSE	HIPK1_MOUSE	LHX2_MOUSE	DRGX_MOUSE	GFRA1_MOUSE	ASCL2_MOUSE	A0A1B0GSQ5_MOUSE	A0A0N4SV92_MOUSE	E9Q0G7_MOUSE	A0A0H2UH28_MOUSE	Q9D4C0_MOUSE	Q6GTH9_MOUSE	A0A3B2WBG2_MOUSE
cellular_component	GO:0005912	adherens junction	71	197	0.360406	0.999959	7.56112e-05	1	0.037	PDLI2_MOUSE	PGM5_MOUSE	SYNEM_MOUSE	SHRM4_MOUSE	PKP1_MOUSE	SHRM3_MOUSE	TLN1_MOUSE	PTPRM_MOUSE	SCRIB_MOUSE	MAGI1_MOUSE	CADH7_MOUSE	LDB3_MOUSE	APC_MOUSE	MYH9_MOUSE	CTND2_MOUSE	FAT2_MOUSE	CTND1_MOUSE	FRM4B_MOUSE	CC85A_MOUSE	CADH5_MOUSE	CDCA3_MOUSE	FRMD5_MOUSE	CC85C_MOUSE	MTSS1_MOUSE	KLH24_MOUSE	NOTC1_MOUSE	SHRM2_MOUSE	POF1B_MOUSE	PARD3_MOUSE	RHG24_MOUSE	PCD16_MOUSE	SRBS1_MOUSE	PKP4_MOUSE	PAR3L_MOUSE	TB182_MOUSE	SHRM1_MOUSE	PKP3_MOUSE	WTIP_MOUSE	TRPV4_MOUSE	PI51C_MOUSE	ZO1_MOUSE	VEZA_MOUSE	DLG1_MOUSE	DLG5_MOUSE	AJAP1_MOUSE	HMCN1_MOUSE	FRM4A_MOUSE	LIMD1_MOUSE	BMPR2_MOUSE	E41L5_MOUSE	AFAD_MOUSE	ABI2_MOUSE	AJUBA_MOUSE	CADH2_MOUSE	CTNA2_MOUSE	ACTB_MOUSE	BORG4_MOUSE	FMN1_MOUSE	D3Z6Q6_MOUSE	Q68FM4_MOUSE	B2RUG9_MOUSE	A0A217FL83_MOUSE	E0CXB9_MOUSE	E9Q9Q6_MOUSE	F7CPT8_MOUSE	D3Z4E6_MOUSE	E9PYF4_MOUSE	D3YVB1_MOUSE	F6ZPB0_MOUSE	A2AR56_MOUSE	E0CX32_MOUSE
cellular_component	GO:0000776	kinetochore	71	178	0.398876	0.999972	5.18474e-05	1	0.025	PHF2_MOUSE	PHF6_MOUSE	PLK1_MOUSE	RASF2_MOUSE	SPAG5_MOUSE	TP53B_MOUSE	PSN1_MOUSE	CKAP5_MOUSE	APC16_MOUSE	INCE_MOUSE	APC_MOUSE	MD1L1_MOUSE	DCTN1_MOUSE	HSF1_MOUSE	ELYS_MOUSE	KC1A_MOUSE	CENPI_MOUSE	CENPU_MOUSE	MEIKN_MOUSE	HJURP_MOUSE	KNL1_MOUSE	NU107_MOUSE	NUP43_MOUSE	CHAP1_MOUSE	SGO2_MOUSE	PB1_MOUSE	TPR_MOUSE	ZN207_MOUSE	TTK_MOUSE	TPC12_MOUSE	BUB1B_MOUSE	LIS1_MOUSE	MYPT1_MOUSE	KI18A_MOUSE	KAT2B_MOUSE	KANL1_MOUSE	KIF2C_MOUSE	BUB1_MOUSE	EAF6_MOUSE	CREST_MOUSE	CENPC_MOUSE	CLAP1_MOUSE	CLAP2_MOUSE	CBX5_MOUSE	DC1I1_MOUSE	A0A075F5C6_MOUSE	K3W4R5_MOUSE	E9QKH0_MOUSE	S4R2B6_MOUSE	A3KGI3_MOUSE	B2RUG9_MOUSE	A0A087WQ95_MOUSE	A0A0R4J0K2_MOUSE	V9GXH6_MOUSE	A2APR8_MOUSE	A0A087WRE8_MOUSE	E9QNY9_MOUSE	J3QP81_MOUSE	A0A1B0GSX7_MOUSE	D3Z0M6_MOUSE	E9Q6L0_MOUSE	A0A087WNW8_MOUSE	A0A087WQF1_MOUSE	A0A087WRK0_MOUSE	A0A087WP42_MOUSE	A0A087WQ31_MOUSE	A0A087WS18_MOUSE	V9GX42_MOUSE	J3QMK1_MOUSE	B1ASC8_MOUSE	Z4YL78_MOUSE
molecular_function	GO:0005525	GTP binding	71	772	0.0919689	2.2471e-25	1	0	1	UPP_MOUSE	RAB19_MOUSE	RAB44_MOUSE	RABL6_MOUSE	RRF2M_MOUSE	LRRK1_MOUSE	LRRK2_MOUSE	LSG1_MOUSE	HBS1L_MOUSE	ALEX_MOUSE	AGAP3_MOUSE	INSR_MOUSE	GNL1_MOUSE	GUC2E_MOUSE	MX2_MOUSE	DJC27_MOUSE	MCE1_MOUSE	ERF3A_MOUSE	GUC2F_MOUSE	AGAP2_MOUSE	ARL6_MOUSE	GEM_MOUSE	GTPB3_MOUSE	C2TA_MOUSE	RND2_MOUSE	RIT1_MOUSE	U5S1_MOUSE	URGCP_MOUSE	RRAS_MOUSE	RHBT2_MOUSE	RHG35_MOUSE	RAD_MOUSE	RB33B_MOUSE	REM1_MOUSE	REM2_MOUSE	FPGT_MOUSE	GNAS3_MOUSE	GUC2G_MOUSE	ERF3B_MOUSE	DRG2_MOUSE	GIMA4_MOUSE	GIMA8_MOUSE	AGAP1_MOUSE	Q8C1C2_MOUSE	Q6PGA2_MOUSE	Q5NCB2_MOUSE	A0A5F8MPL6_MOUSE	A0A5F8MPB7_MOUSE	E9Q7N5_MOUSE	D3YWB5_MOUSE	D3Z067_MOUSE	A2A3W1_MOUSE	A2AH85_MOUSE	E9PWV7_MOUSE	E9Q3K3_MOUSE	Q3TGM7_MOUSE	E9Q4D5_MOUSE	A0A0A6YY00_MOUSE	A0A2Y9CZI3_MOUSE	G3UZ34_MOUSE	Q9DCC1_MOUSE	D6RGS2_MOUSE	D3Z7Q4_MOUSE	A0A571BE69_MOUSE	A0A087WRF2_MOUSE	E9Q3Z0_MOUSE	F6Z0Z5_MOUSE	F8VQE9_MOUSE	A0A0R3P9C7_MOUSE	G5E8W6_MOUSE	F8VQK3_MOUSE
biological_process	GO:0090630	activation of GTPase activity	71	133	0.533835	1	1.45087e-12	1	0	RHG29_MOUSE	SI1L3_MOUSE	SI1L1_MOUSE	TIAM1_MOUSE	TIAM2_MOUSE	RGPA1_MOUSE	RGPA2_MOUSE	SCRIB_MOUSE	ARHGA_MOUSE	EPHA1_MOUSE	BCR_MOUSE	GRTP1_MOUSE	BCAS3_MOUSE	CXL13_MOUSE	EVI5_MOUSE	IQEC3_MOUSE	CASL_MOUSE	RPGP1_MOUSE	RPGP2_MOUSE	SI1L2_MOUSE	RHG24_MOUSE	TBD2A_MOUSE	SGSM2_MOUSE	TSC1_MOUSE	TBC8B_MOUSE	RHG42_MOUSE	SGSM1_MOUSE	TBD2B_MOUSE	TBC9B_MOUSE	TBCD8_MOUSE	TBCD9_MOUSE	TBC25_MOUSE	TBCD5_MOUSE	TBCD1_MOUSE	SIPA1_MOUSE	TBC12_MOUSE	TBC17_MOUSE	TBCD4_MOUSE	MTSS2_MOUSE	RBG1L_MOUSE	RBGP1_MOUSE	RCC2_MOUSE	ARHGG_MOUSE	NGEF_MOUSE	APCL_MOUSE	DOCK7_MOUSE	AKT2_MOUSE	ARHGJ_MOUSE	ARHG5_MOUSE	ECT2_MOUSE	Q3UHC1_MOUSE	Q3UGX8_MOUSE	G3UWG2_MOUSE	Q6P1D6_MOUSE	Q6PFC0_MOUSE	F6ZDE5_MOUSE	A0A571BG95_MOUSE	H3BJ67_MOUSE	H3BJX1_MOUSE	H3BL92_MOUSE	Q91ZZ2_MOUSE	A1L338_MOUSE	F8VPS6_MOUSE	A2A9M4_MOUSE	A0A5F8MPI9_MOUSE	H3BKQ3_MOUSE	A2ABG4_MOUSE	E9Q1R7_MOUSE	H3BJ57_MOUSE	A0A6I8MWZ4_MOUSE	D3YTR0_MOUSE
molecular_function	GO:0140297	DNA-binding transcription factor binding	70	171	0.409357	1	6.31856e-27	1	0	PER1_MOUSE	PER2_MOUSE	PBX1_MOUSE	SOX2_MOUSE	PRD16_MOUSE	HDAC9_MOUSE	HCFC1_MOUSE	MAX_MOUSE	KAT2A_MOUSE	HDAC7_MOUSE	P73_MOUSE	CCNT1_MOUSE	CBP_MOUSE	NFAC1_MOUSE	BMAL1_MOUSE	CBX3_MOUSE	CXXC5_MOUSE	EP300_MOUSE	BCL6_MOUSE	GATA4_MOUSE	C2TA_MOUSE	MTG8_MOUSE	HNF4A_MOUSE	NFIA_MOUSE	MEF2A_MOUSE	RUNX2_MOUSE	SKI_MOUSE	SP1_MOUSE	TAF12_MOUSE	RFOX2_MOUSE	TCP4_MOUSE	SRF_MOUSE	TXLNG_MOUSE	YAP1_MOUSE	TFE2_MOUSE	WFS1_MOUSE	ZN703_MOUSE	TBX5_MOUSE	ZN516_MOUSE	MEF2C_MOUSE	TLE4_MOUSE	ZN653_MOUSE	ZBT49_MOUSE	PIAS1_MOUSE	CRY1_MOUSE	ATOH8_MOUSE	FOXO4_MOUSE	MYC_MOUSE	MYCD_MOUSE	KLF1_MOUSE	KAT2B_MOUSE	KAT5_MOUSE	NOC2L_MOUSE	ETS1_MOUSE	BCOR_MOUSE	CBX5_MOUSE	CHD4_MOUSE	BCL3_MOUSE	DDX20_MOUSE	APBB1_MOUSE	FOXC1_MOUSE	B1AXH8_MOUSE	A2A933_MOUSE	F8WID3_MOUSE	B1AUF1_MOUSE	Q5SQA3_MOUSE	G3X8Q0_MOUSE	J3QK52_MOUSE	E9QNT5_MOUSE	B1AUX2_MOUSE
biological_process	GO:0000902	cell morphogenesis	70	158	0.443038	1	1.51372e-33	1	0	VDR_MOUSE	SHRM3_MOUSE	SOX6_MOUSE	MAP7_MOUSE	CADH7_MOUSE	FRY_MOUSE	KC1A_MOUSE	CADH5_MOUSE	BCL6_MOUSE	GATA3_MOUSE	CNTP2_MOUSE	MAEL_MOUSE	MED1_MOUSE	CYFP1_MOUSE	PRD14_MOUSE	SSH1_MOUSE	PCD16_MOUSE	MSX1_MOUSE	PLEC_MOUSE	SMCA4_MOUSE	SHRM1_MOUSE	YAP1_MOUSE	THOC2_MOUSE	VPRE2_MOUSE	ASXL1_MOUSE	ARG28_MOUSE	IDUA_MOUSE	ITPR1_MOUSE	CERT_MOUSE	AP3B1_MOUSE	CAP1_MOUSE	DMRT1_MOUSE	ECT2_MOUSE	A0A0R4J1H8_MOUSE	F8VQ05_MOUSE	A0A0J9YTS1_MOUSE	A0A0J9YUJ6_MOUSE	A0A5F8MPL7_MOUSE	A0A5F8MPA3_MOUSE	A0A5F8MPN0_MOUSE	A0A0J9YUH4_MOUSE	A0A0J9YTT8_MOUSE	G3UXH3_MOUSE	A0A140LHG5_MOUSE	A0A5F8MPU1_MOUSE	A0A5F8MPT8_MOUSE	E9Q6I3_MOUSE	A0A5F8MPN1_MOUSE	Q6DR99_MOUSE	A0A140LIJ3_MOUSE	A0A140LIK5_MOUSE	A0A140LIP8_MOUSE	E9Q9Q6_MOUSE	A0A140LIG9_MOUSE	E9QMY5_MOUSE	A0A5F8MPT0_MOUSE	A0A5F8MPM6_MOUSE	A0A5F8MQ03_MOUSE	A0A140LHZ9_MOUSE	A0A286YDQ8_MOUSE	Q6DR98_MOUSE	A0A0J9YUS4_MOUSE	A0A5F8MPJ0_MOUSE	A0A0J9YVI5_MOUSE	A0A140LJC1_MOUSE	A0A140LHN1_MOUSE	A0A0J9YVH0_MOUSE	A0A140LJ88_MOUSE	A0A0J9YUP4_MOUSE	A0A5F8MQ49_MOUSE
biological_process	GO:0090090	negative regulation of canonical Wnt signaling pathway	70	169	0.414201	1	8.45959e-07	1	0.003	RBMS3_MOUSE	SOX13_MOUSE	SOX2_MOUSE	FERM1_MOUSE	CHD8_MOUSE	APC_MOUSE	EGR1_MOUSE	CTND1_MOUSE	FOXO3_MOUSE	KC1A_MOUSE	FRMD8_MOUSE	DAB2P_MOUSE	DAB2_MOUSE	NPHP4_MOUSE	NPHP3_MOUSE	GSK3B_MOUSE	FOXO1_MOUSE	LZTS2_MOUSE	DACT3_MOUSE	NOTC1_MOUSE	LATS1_MOUSE	ROR2_MOUSE	PRIC1_MOUSE	SCYL2_MOUSE	T131L_MOUSE	SHSA3_MOUSE	TPBG_MOUSE	TF7L2_MOUSE	TLE2_MOUSE	NKD2_MOUSE	TLE3_MOUSE	OTUD5_MOUSE	TLE4_MOUSE	TLE1_MOUSE	ZNRF3_MOUSE	BICC1_MOUSE	AMER1_MOUSE	DDIT3_MOUSE	NHRF1_MOUSE	JADE1_MOUSE	LIMD1_MOUSE	APCL_MOUSE	GLI1_MOUSE	GLI3_MOUSE	AF9_MOUSE	ANKR6_MOUSE	DACT1_MOUSE	AMER2_MOUSE	CADH2_MOUSE	EMD_MOUSE	DAPLE_MOUSE	Q3UHC1_MOUSE	Q3UGX8_MOUSE	Q60I23_MOUSE	B2RUG9_MOUSE	F6ZDE5_MOUSE	E9PWB2_MOUSE	E9PWI3_MOUSE	E9QQ89_MOUSE	A0A1Y7VJ02_MOUSE	A2AES4_MOUSE	A0A0R4J104_MOUSE	Q91ZZ2_MOUSE	D3Z5V0_MOUSE	A1L338_MOUSE	G5E832_MOUSE	A0A6I8MX12_MOUSE	A0A5F8MPI9_MOUSE	G3UW40_MOUSE	D3YTR0_MOUSE
cellular_component	GO:0005802	trans-Golgi network	69	262	0.263359	0.782994	0.25806	1	1	PCLO_MOUSE	TJAP1_MOUSE	LRRK2_MOUSE	MARH4_MOUSE	MARH9_MOUSE	AP3B2_MOUSE	LRBA_MOUSE	CC186_MOUSE	GCC2_MOUSE	F91A1_MOUSE	CLIP3_MOUSE	AP1G1_MOUSE	GOT1A_MOUSE	CORO7_MOUSE	K319L_MOUSE	KPCD1_MOUSE	P3C2A_MOUSE	M4A6D_MOUSE	P4K2B_MOUSE	SL9A7_MOUSE	STX6_MOUSE	NEC1_MOUSE	VPS54_MOUSE	T2R16_MOUSE	TBC23_MOUSE	VPS53_MOUSE	VPS51_MOUSE	BIG1_MOUSE	ATG9A_MOUSE	BACE2_MOUSE	BIRC6_MOUSE	DEN5A_MOUSE	AT2C1_MOUSE	AT8A1_MOUSE	AT8B2_MOUSE	AT8B3_MOUSE	BSN_MOUSE	IFT88_MOUSE	MY18A_MOUSE	NBEA_MOUSE	NTCP7_MOUSE	MPRI_MOUSE	DOP1_MOUSE	DOP2_MOUSE	ECE2_MOUSE	AMD_MOUSE	AP4E1_MOUSE	CHST1_MOUSE	CHST2_MOUSE	CLAP2_MOUSE	CLCB_MOUSE	ATP7A_MOUSE	GGA3_MOUSE	ATX2_MOUSE	AP3B1_MOUSE	CBPD_MOUSE	ATG9B_MOUSE	ATP7B_MOUSE	EFCE2_MOUSE	Q3UZR5_MOUSE	A2ANX3_MOUSE	B2RSU7_MOUSE	Q6DFZ1_MOUSE	A0A668KLD0_MOUSE	B1AQ57_MOUSE	A2A9W7_MOUSE	S4R2D2_MOUSE	E9QAX2_MOUSE	A0A2I3BRD1_MOUSE
molecular_function	GO:0017124	SH3 domain binding	69	159	0.433962	1	2.0969e-08	1	0	SYNJ1_MOUSE	SYNJ2_MOUSE	SH3L1_MOUSE	SPN90_MOUSE	SOS1_MOUSE	TM1L1_MOUSE	PTN22_MOUSE	SH3K1_MOUSE	3BP5_MOUSE	CCDC6_MOUSE	HIP1R_MOUSE	BCAR1_MOUSE	CD2AP_MOUSE	ENAH_MOUSE	CTTB2_MOUSE	ESPN_MOUSE	DAB2P_MOUSE	AUXI_MOUSE	RHG01_MOUSE	3BP2_MOUSE	PICAL_MOUSE	PRRT2_MOUSE	SGIP1_MOUSE	SYGP1_MOUSE	REPS1_MOUSE	RHG06_MOUSE	SHAN2_MOUSE	SHIP2_MOUSE	VASP_MOUSE	PTN12_MOUSE	SHAN1_MOUSE	SHAN3_MOUSE	WIPF1_MOUSE	RIMS1_MOUSE	PI5PA_MOUSE	RHG31_MOUSE	ZN106_MOUSE	TAU_MOUSE	WASF2_MOUSE	RAD9A_MOUSE	ABL1_MOUSE	EFS_MOUSE	MYPN_MOUSE	DRD4_MOUSE	DOCK1_MOUSE	DOCK3_MOUSE	DOCK4_MOUSE	ABI3_MOUSE	ABI1_MOUSE	ABI2_MOUSE	AF1L2_MOUSE	AFAP1_MOUSE	CTRO_MOUSE	EPS15_MOUSE	FMN1_MOUSE	ERRFI_MOUSE	E9QAR1_MOUSE	E9Q1A5_MOUSE	J3QNM3_MOUSE	E9QLZ9_MOUSE	D3Z656_MOUSE	D3Z517_MOUSE	A0A087WPT7_MOUSE	D3Z5K8_MOUSE	E9QKQ9_MOUSE	E9QAR4_MOUSE	E9QAR6_MOUSE	A0A0A6YW06_MOUSE	D3YX49_MOUSE
biological_process	GO:0043087	regulation of GTPase activity	69	144	0.479167	1	2.31955e-22	1	0	PLXA3_MOUSE	RASA2_MOUSE	RASA3_MOUSE	SI1L1_MOUSE	TIAM1_MOUSE	FGD1_MOUSE	ITBP1_MOUSE	EPHA1_MOUSE	EPHB3_MOUSE	FGD6_MOUSE	BCL6_MOUSE	DAB2P_MOUSE	MTOR_MOUSE	RICTR_MOUSE	MTMR5_MOUSE	RHG01_MOUSE	MTMRD_MOUSE	NF1_MOUSE	SYGP1_MOUSE	RPGP1_MOUSE	RBP1_MOUSE	RHG06_MOUSE	RHG44_MOUSE	RHG15_MOUSE	RHG12_MOUSE	PROM2_MOUSE	RBGP1_MOUSE	RAIN_MOUSE	ALS2_MOUSE	DGKI_MOUSE	LIS1_MOUSE	NGEF_MOUSE	GAPD1_MOUSE	AJUBA_MOUSE	ARHG5_MOUSE	Q6NZH9_MOUSE	Q4VBF8_MOUSE	Q3TMK4_MOUSE	Q3TNS5_MOUSE	D3YUS5_MOUSE	A0A2R8VH83_MOUSE	B7ZD29_MOUSE	F7ADS7_MOUSE	E9Q7X9_MOUSE	F6QQP6_MOUSE	F6RK07_MOUSE	A0A140T8K9_MOUSE	A0A0A6YVS6_MOUSE	H7BX60_MOUSE	F8VPT6_MOUSE	F6ZDC5_MOUSE	A0A3B2WCZ2_MOUSE	F6X819_MOUSE	J3QQ18_MOUSE	A0A2R8VHH2_MOUSE	A2ALX6_MOUSE	E9Q0D4_MOUSE	A2AUX3_MOUSE	A0A0J9YVH8_MOUSE	E9PW37_MOUSE	A2AUX5_MOUSE	G3UZI7_MOUSE	A0A338P799_MOUSE	F7BBM8_MOUSE	A2ALX7_MOUSE	A0A0J9YUM2_MOUSE	A0A1W2P863_MOUSE	E9PWR7_MOUSE	E9Q9B1_MOUSE
cellular_component	GO:0098793	presynapse	69	206	0.334951	1	7.77073e-08	1	0	SYNJ1_MOUSE	SYNJ2_MOUSE	SYT12_MOUSE	SH3G3_MOUSE	TNIK_MOUSE	STXB5_MOUSE	K1107_MOUSE	KALRN_MOUSE	ITSN2_MOUSE	CAPS1_MOUSE	KIF1A_MOUSE	CAPS2_MOUSE	CAPON_MOUSE	CACB1_MOUSE	CACB2_MOUSE	FXR1_MOUSE	CNTP2_MOUSE	AUXI_MOUSE	PKHG5_MOUSE	NOSTN_MOUSE	DNMBP_MOUSE	NLGN4_MOUSE	PRRT2_MOUSE	SGIP1_MOUSE	NF1_MOUSE	SNP29_MOUSE	NR4A1_MOUSE	S29A4_MOUSE	SRCN1_MOUSE	STON2_MOUSE	SYN1_MOUSE	STXB1_MOUSE	Z804A_MOUSE	WHRN_MOUSE	UN13C_MOUSE	RB33B_MOUSE	BSN_MOUSE	HIP1_MOUSE	K1109_MOUSE	FXR2_MOUSE	ITPR1_MOUSE	EAA3_MOUSE	AAK1_MOUSE	CACB4_MOUSE	BEGIN_MOUSE	DVL1_MOUSE	APBB1_MOUSE	A0A0R4J055_MOUSE	K4DI76_MOUSE	A0A140LJ69_MOUSE	F6VSS8_MOUSE	E9Q835_MOUSE	A0A140LHX5_MOUSE	D3Z656_MOUSE	F6SH36_MOUSE	B2RQ80_MOUSE	A0A0M3HEP6_MOUSE	D3YUW2_MOUSE	A0A286YDH6_MOUSE	A0A338P6C7_MOUSE	E9Q5C0_MOUSE	Z4YKJ7_MOUSE	J3QJW3_MOUSE	S4R1C6_MOUSE	E9PXP7_MOUSE	F7BQW7_MOUSE	A0A0R4J0B8_MOUSE	A0A1D5RL96_MOUSE	E9Q7S0_MOUSE
cellular_component	GO:1990904	ribonucleoprotein complex	69	228	0.302632	0.00336585	0.997351	0.636	1	RS6_MOUSE	SRRT_MOUSE	RBMS1_MOUSE	RBMS2_MOUSE	RBMS3_MOUSE	TOP2B_MOUSE	TISB_MOUSE	SLBP_MOUSE	RBM45_MOUSE	LRRK2_MOUSE	BOP1_MOUSE	DDX4_MOUSE	G3P_MOUSE	ABEC3_MOUSE	ERG_MOUSE	DAZP1_MOUSE	HSF1_MOUSE	LARP6_MOUSE	LARP7_MOUSE	KC1A_MOUSE	DDX17_MOUSE	CELF1_MOUSE	CASC3_MOUSE	NUP62_MOUSE	NUP50_MOUSE	GSK3B_MOUSE	ILF3_MOUSE	NFAC2_MOUSE	RN135_MOUSE	NSRP1_MOUSE	NUP98_MOUSE	MEPCE_MOUSE	U5S1_MOUSE	TOP2A_MOUSE	TTP_MOUSE	ZC3HE_MOUSE	ZCH18_MOUSE	ROA1_MOUSE	TEP1_MOUSE	VIME_MOUSE	ZN827_MOUSE	TF3C1_MOUSE	NCBP1_MOUSE	CELF2_MOUSE	LPPRC_MOUSE	JMJD6_MOUSE	DYR1A_MOUSE	DYRK2_MOUSE	ATX2_MOUSE	CBX5_MOUSE	BRCA1_MOUSE	AKP8L_MOUSE	ACTB_MOUSE	Q5RL57_MOUSE	A0A075F5C6_MOUSE	Q62029_MOUSE	G3X8T2_MOUSE	A0A571BE87_MOUSE	A0A5F8MPX7_MOUSE	A0A1B0GSX7_MOUSE	S4R2U7_MOUSE	E9Q7G6_MOUSE	A0A0R4J2B0_MOUSE	E9QA47_MOUSE	V9GX43_MOUSE	S4R1S7_MOUSE	A0A6I8MX12_MOUSE	E9PZ21_MOUSE	G3UZJ9_MOUSE
cellular_component	GO:0005819	spindle	69	176	0.392045	1	8.54076e-15	1	0	PLK1_MOUSE	PARP4_MOUSE	SPAG5_MOUSE	MAP1S_MOUSE	KI16B_MOUSE	MMS19_MOUSE	INCE_MOUSE	HASP_MOUSE	HECA2_MOUSE	MYH9_MOUSE	DCTN1_MOUSE	INO80_MOUSE	CTDP1_MOUSE	MA7D3_MOUSE	EMAL3_MOUSE	KC1A_MOUSE	AFG2H_MOUSE	CBX3_MOUSE	FA83D_MOUSE	CYTSA_MOUSE	EVI5_MOUSE	KIF23_MOUSE	FMN2_MOUSE	CHAP1_MOUSE	MISS_MOUSE	PARD3_MOUSE	RGS14_MOUSE	SPAG8_MOUSE	MICA3_MOUSE	SPAST_MOUSE	PSRC1_MOUSE	ZN207_MOUSE	VRK1_MOUSE	TTK_MOUSE	RGAP1_MOUSE	BUB1B_MOUSE	DIDO1_MOUSE	HSPB1_MOUSE	KS6A2_MOUSE	MYC_MOUSE	MZT2_MOUSE	MYH10_MOUSE	JTB_MOUSE	KIF2A_MOUSE	KIF2C_MOUSE	KIF3B_MOUSE	KIF11_MOUSE	KI20A_MOUSE	ATM_MOUSE	CCSAP_MOUSE	GCR_MOUSE	EMD_MOUSE	CE350_MOUSE	Q8CDJ6_MOUSE	Q9DCC5_MOUSE	A0A0R4J0P2_MOUSE	F6X7B3_MOUSE	A0A140LJ30_MOUSE	A0A3B2WC92_MOUSE	A0A571BF63_MOUSE	G3UWQ7_MOUSE	A0A140LIW7_MOUSE	A0A0R4J0J8_MOUSE	A0A2R8VKN7_MOUSE	E9QL04_MOUSE	E9Q310_MOUSE	F7C9N6_MOUSE	A0A286YE25_MOUSE	F6RWQ6_MOUSE
molecular_function	GO:0008013	beta-catenin binding	69	137	0.50365	1	6.40436e-12	1	0	SOX30_MOUSE	SALL1_MOUSE	SET1A_MOUSE	PSN1_MOUSE	AMER3_MOUSE	CHD8_MOUSE	APC_MOUSE	CTND2_MOUSE	BCL9_MOUSE	CD2AP_MOUSE	BCL9L_MOUSE	FOXO3_MOUSE	KLF4_MOUSE	CACO1_MOUSE	EP300_MOUSE	CYTSA_MOUSE	CADH5_MOUSE	NOS2_MOUSE	KDM6B_MOUSE	GSK3B_MOUSE	FOXO1_MOUSE	ITF2_MOUSE	PTPRT_MOUSE	SHRM2_MOUSE	TF7L1_MOUSE	MED12_MOUSE	TF7L2_MOUSE	DLG5_MOUSE	AMER1_MOUSE	AJAP1_MOUSE	FOXO4_MOUSE	NHRF1_MOUSE	MD12L_MOUSE	LEF1_MOUSE	APCL_MOUSE	ANDR_MOUSE	CDHR5_MOUSE	GLI3_MOUSE	DVL3_MOUSE	DACT1_MOUSE	DVL1_MOUSE	AMER2_MOUSE	CADH2_MOUSE	CTNA2_MOUSE	DACT2_MOUSE	Q8C402_MOUSE	A1A549_MOUSE	A1A550_MOUSE	A0PJK7_MOUSE	B2RUG9_MOUSE	E9Q967_MOUSE	E9Q8G4_MOUSE	E9Q238_MOUSE	E9QQ89_MOUSE	Q8C493_MOUSE	D3Z5V0_MOUSE	Q8BGZ9_MOUSE	Q6P5E3_MOUSE	E9Q4H1_MOUSE	A2AGH9_MOUSE	G5E832_MOUSE	E9QKH8_MOUSE	E9QLQ9_MOUSE	E9Q944_MOUSE	A0A0G2JET8_MOUSE	D3Z654_MOUSE	E9QAQ5_MOUSE	A2AGH8_MOUSE	D3YTR0_MOUSE
biological_process	GO:0019236	response to pheromone	69	287	0.240418	0.401025	0.651276	1	1	V1R40_MOUSE	V1R41_MOUSE	V1R44_MOUSE	V1R49_MOUSE	V1R50_MOUSE	V2R1_MOUSE	TRPC2_MOUSE	GP180_MOUSE	Q8R297_MOUSE	A0A494BB52_MOUSE	A2AMT7_MOUSE	A0A2I3BRN9_MOUSE	A0A2I3BQN7_MOUSE	A0A2I3BQG0_MOUSE	Q8R285_MOUSE	Q8R287_MOUSE	K9J7G6_MOUSE	K7N608_MOUSE	K7N688_MOUSE	K9J7G9_MOUSE	A0A2I3BQN3_MOUSE	K9J7F4_MOUSE	E9PY60_MOUSE	Q8R2E4_MOUSE	Q8R289_MOUSE	E9Q235_MOUSE	Q8R2E3_MOUSE	K7N778_MOUSE	A0A2I3BPH4_MOUSE	K9J7G2_MOUSE	A0A494B9G6_MOUSE	D3YZG3_MOUSE	Q8R2C0_MOUSE	A0A3B2W7L7_MOUSE	G3XA52_MOUSE	Q05A06_MOUSE	A0A0N4SVQ3_MOUSE	A0A2I3BR63_MOUSE	Q8K3N7_MOUSE	L7N1Z3_MOUSE	Q5SVD5_MOUSE	F8VQ63_MOUSE	A0A2I3BQ60_MOUSE	A0A2I3BQY1_MOUSE	A0A2I3BQH4_MOUSE	E9Q2N4_MOUSE	A0A494BA90_MOUSE	E9QA94_MOUSE	E9Q4H3_MOUSE	A0A494B9T5_MOUSE	A2AMT6_MOUSE	A0A494BAP1_MOUSE	Q8R2A9_MOUSE	E9PWK2_MOUSE	Q8R256_MOUSE	A0A2I3BR36_MOUSE	Q8R258_MOUSE	E9Q1Q5_MOUSE	A0A5F8MPQ2_MOUSE	A0A2I3BQD8_MOUSE	G3UWI8_MOUSE	Q8VIB8_MOUSE	A0A2I3BPT6_MOUSE	A0A2I3BRH8_MOUSE	A0A2I3BQ58_MOUSE	A0A2I3BPJ6_MOUSE	L7N2C9_MOUSE	E9Q373_MOUSE	G3UY92_MOUSE
biological_process	GO:0001822	kidney development	68	195	0.348718	1	2.03925e-07	1	0.001	PCSK9_MOUSE	PCNT_MOUSE	SOX11_MOUSE	PAX2_MOUSE	RENI1_MOUSE	SALL1_MOUSE	TNS2_MOUSE	PKD2_MOUSE	CPLN1_MOUSE	DYHC2_MOUSE	HMCS2_MOUSE	CYS1_MOUSE	APC_MOUSE	ARI5B_MOUSE	APAF_MOUSE	LAMA5_MOUSE	HNF1B_MOUSE	CFAH_MOUSE	GRB1L_MOUSE	B2L11_MOUSE	CTND1_MOUSE	FAT4_MOUSE	FADD_MOUSE	AGTRA_MOUSE	ANKS6_MOUSE	FREM2_MOUSE	GATA3_MOUSE	CUX1_MOUSE	CXCR4_MOUSE	PKHD1_MOUSE	MKS3_MOUSE	NPHP3_MOUSE	LZTS2_MOUSE	MIPT3_MOUSE	PKD1_MOUSE	RENI2_MOUSE	SIX2_MOUSE	SCHI1_MOUSE	PCD16_MOUSE	SLIT2_MOUSE	TSC1_MOUSE	PRDM1_MOUSE	ROBO1_MOUSE	NLE1_MOUSE	WFS1_MOUSE	WT1_MOUSE	TIM_MOUSE	WNT9B_MOUSE	TET2_MOUSE	BMP6_MOUSE	AP2A_MOUSE	BICC1_MOUSE	AMER1_MOUSE	IFT88_MOUSE	FOXD1_MOUSE	JMJD6_MOUSE	BROMI_MOUSE	CIKS_MOUSE	GFRA1_MOUSE	GLI2_MOUSE	GLI3_MOUSE	GLIS2_MOUSE	CASP_MOUSE	FOXC1_MOUSE	DTBP1_MOUSE	CNTRL_MOUSE	Z4YK94_MOUSE	Q9D2V6_MOUSE
cellular_component	GO:0016605	PML body	68	133	0.511278	1	1.42194e-11	1	0	RDM1_MOUSE	TOPB1_MOUSE	TOPRS_MOUSE	MAX_MOUSE	4ET_MOUSE	MK07_MOUSE	HSF1_MOUSE	KAT6A_MOUSE	LRCH4_MOUSE	ATR_MOUSE	ISG20_MOUSE	CBP_MOUSE	BMAL1_MOUSE	CHK2_MOUSE	HMBX1_MOUSE	C2TA_MOUSE	MTOR_MOUSE	HIPK2_MOUSE	MORC3_MOUSE	PIAS2_MOUSE	RERE_MOUSE	RN111_MOUSE	SIR1_MOUSE	SKIL_MOUSE	SKI_MOUSE	SQSTM_MOUSE	PRGC1_MOUSE	RGS14_MOUSE	SP3_MOUSE	RNF6_MOUSE	SENP2_MOUSE	TF7L2_MOUSE	TYDP2_MOUSE	UBP7_MOUSE	TERT_MOUSE	WDFY3_MOUSE	PTEN_MOUSE	MLIP_MOUSE	TEN2_MOUSE	UBN1_MOUSE	NSE2_MOUSE	PML_MOUSE	RFWD3_MOUSE	ZCH12_MOUSE	PIAS1_MOUSE	PIAS4_MOUSE	CHFR_MOUSE	ATRX_MOUSE	C8AP2_MOUSE	HIPK3_MOUSE	HIRA_MOUSE	N4BP1_MOUSE	HIPK1_MOUSE	CIART_MOUSE	GCNA_MOUSE	CBX5_MOUSE	DAXX_MOUSE	AKP8L_MOUSE	A0A075F5C6_MOUSE	Q3UKR0_MOUSE	Q3UQ17_MOUSE	Q3TE40_MOUSE	B1AUF1_MOUSE	A0A1L1SRK3_MOUSE	A0A1L1SSL9_MOUSE	A0A5F8MPX1_MOUSE	G3UYW1_MOUSE	A0A2I3BS18_MOUSE
molecular_function	GO:0004843	thiol-dependent deubiquitinase	67	212	0.316038	0.997531	0.00392264	1	0.984	MINY4_MOUSE	BAP1_MOUSE	MINY2_MOUSE	CSN5_MOUSE	OTU7A_MOUSE	OTUB2_MOUSE	UBP4_MOUSE	UBP15_MOUSE	UBP42_MOUSE	UBP54_MOUSE	UBP10_MOUSE	UBP43_MOUSE	ZRAN1_MOUSE	UBP34_MOUSE	UBP7_MOUSE	UBP40_MOUSE	ZC12A_MOUSE	USP9X_MOUSE	UBP51_MOUSE	UBP36_MOUSE	UBP21_MOUSE	UBP33_MOUSE	UBP29_MOUSE	UBP1_MOUSE	UBP24_MOUSE	UBP37_MOUSE	OTUD4_MOUSE	OTUD5_MOUSE	UBP25_MOUSE	UBP26_MOUSE	UBP14_MOUSE	UBP2_MOUSE	UBP47_MOUSE	UBP38_MOUSE	Q8CAH4_MOUSE	Q4FE56_MOUSE	D3Z0Y8_MOUSE	A0A0A6YWM7_MOUSE	A0A1L1SV73_MOUSE	A0A0A6YW28_MOUSE	A0A087WRD2_MOUSE	A2AES5_MOUSE	B0QZF8_MOUSE	E9Q6Y8_MOUSE	A2AES4_MOUSE	F6WJB7_MOUSE	A0A0R4J2D0_MOUSE	A0A1L1STF0_MOUSE	A6PWR8_MOUSE	E9PUE2_MOUSE	E9PXY8_MOUSE	F8VPU6_MOUSE	A0A2I3BQ39_MOUSE	F8VPZ3_MOUSE	A0A5F8MPP4_MOUSE	E9PYI8_MOUSE	E9PV45_MOUSE	D6RJJ7_MOUSE	H3BKW8_MOUSE	A0A1B0GQZ6_MOUSE	A2AES3_MOUSE	A0A0A6YVY7_MOUSE	A0A0R4J260_MOUSE	A0A0H2UKB8_MOUSE	A0A0N4SVL4_MOUSE	F8VPX1_MOUSE	A0A1L1SQ24_MOUSE
biological_process	GO:0007204	positive regulation of cytosolic calcium ion concentration	67	203	0.330049	0.995727	0.00587354	1	1	PE2R1_MOUSE	PE2R3_MOUSE	V1BR_MOUSE	PKD2_MOUSE	LRP6_MOUSE	PAR2_MOUSE	CD38_MOUSE	CCR8_MOUSE	JAK3_MOUSE	CXL13_MOUSE	AGTRA_MOUSE	CAC1A_MOUSE	GLP1R_MOUSE	GATA1_MOUSE	GATA2_MOUSE	CAC1C_MOUSE	CXCR4_MOUSE	PLPL9_MOUSE	HRH4_MOUSE	CCR4_MOUSE	HRH3_MOUSE	PKD1_MOUSE	5HT2A_MOUSE	SPPL3_MOUSE	PACA_MOUSE	PTH1R_MOUSE	PLCZ1_MOUSE	TRPC5_MOUSE	VGFR2_MOUSE	TRPC2_MOUSE	TRPV4_MOUSE	PGFRA_MOUSE	TRPM4_MOUSE	NK1R_MOUSE	TRPC6_MOUSE	UR2R_MOUSE	DLG4_MOUSE	CCR10_MOUSE	CCR1_MOUSE	ABL2_MOUSE	ABL1_MOUSE	IL2_MOUSE	LRP1_MOUSE	GBB1_MOUSE	CXCR2_MOUSE	CXCR5_MOUSE	ITPR1_MOUSE	CCKAR_MOUSE	CCR3_MOUSE	FPR2_MOUSE	ADCY8_MOUSE	A0A0R4J0R7_MOUSE	Q5SUG4_MOUSE	Q5SUF5_MOUSE	Q5SUG2_MOUSE	Q5SUF9_MOUSE	Q5SUF6_MOUSE	Q5SUG3_MOUSE	Q5SUG1_MOUSE	F7C376_MOUSE	Q5SUF7_MOUSE	F8VQH0_MOUSE	E9PWL1_MOUSE	A0A571BET0_MOUSE	A0A0R4J0A9_MOUSE	Q5SUF8_MOUSE	Q5SUG0_MOUSE
biological_process	GO:0007169	transmembrane receptor protein tyrosine kinase signaling pathway	67	156	0.429487	1	3.56815e-11	1	0	TM1L1_MOUSE	SRMS_MOUSE	RET_MOUSE	EPHB1_MOUSE	LMTK2_MOUSE	INSR_MOUSE	FAK1_MOUSE	ERBB3_MOUSE	EPHA1_MOUSE	EPHB3_MOUSE	EPHB4_MOUSE	ANGP2_MOUSE	BCAR1_MOUSE	EPHB6_MOUSE	FGFR3_MOUSE	FGFR4_MOUSE	DDR2_MOUSE	CSF1R_MOUSE	INSRR_MOUSE	CASL_MOUSE	FGFR2_MOUSE	LTK_MOUSE	PTPRT_MOUSE	SHC1_MOUSE	ROR2_MOUSE	RON_MOUSE	STYK1_MOUSE	RYK_MOUSE	UFO_MOUSE	YES_MOUSE	VGFR2_MOUSE	VGFR3_MOUSE	PGFRA_MOUSE	VGFR1_MOUSE	CSPG4_MOUSE	EFS_MOUSE	IGF1R_MOUSE	KIT_MOUSE	DOK6_MOUSE	GFRA1_MOUSE	CASS4_MOUSE	FGFR1_MOUSE	DDR1_MOUSE	Q8C3W2_MOUSE	E9PUN5_MOUSE	A0A5F8MPL7_MOUSE	A0A5F8MPA3_MOUSE	A0A5F8MPN0_MOUSE	A0A140LHG5_MOUSE	A0A5F8MPU1_MOUSE	A0A5F8MPT8_MOUSE	Q6DR99_MOUSE	A0A140LIJ3_MOUSE	A0A140LIK5_MOUSE	A0A140LIP8_MOUSE	A0A140LIG9_MOUSE	A0A5F8MPT0_MOUSE	A0A5F8MPM6_MOUSE	A0A5F8MQ03_MOUSE	A0A140LHZ9_MOUSE	F6V2R5_MOUSE	Q6DR98_MOUSE	A0A5F8MPJ0_MOUSE	A0A140LJC1_MOUSE	A0A140LHN1_MOUSE	A0A140LJ88_MOUSE	A0A5F8MQ49_MOUSE
molecular_function	GO:0005198	structural molecule activity	66	205	0.321951	0.00021431	0.999845	0.089	1	SC31B_MOUSE	NFM_MOUSE	SNTB2_MOUSE	SNTB1_MOUSE	CLD11_MOUSE	INSR_MOUSE	K1C12_MOUSE	K1C24_MOUSE	KRT35_MOUSE	FIBA_MOUSE	K1C14_MOUSE	EVPL_MOUSE	CRYAB_MOUSE	K1C17_MOUSE	K1C9_MOUSE	K1C20_MOUSE	HMOX1_MOUSE	COPG1_MOUSE	PERI_MOUSE	OTOG_MOUSE	CROCC_MOUSE	MACF1_MOUSE	PANX1_MOUSE	SNTG2_MOUSE	SNTG1_MOUSE	PLEC_MOUSE	DESP_MOUSE	DLG4_MOUSE	IGF1R_MOUSE	K1C13_MOUSE	K1C15_MOUSE	CLD14_MOUSE	DYST_MOUSE	CLD23_MOUSE	CLCB_MOUSE	E41L2_MOUSE	CTNA2_MOUSE	E41L1_MOUSE	A2AUK5_MOUSE	A7YY80_MOUSE	Q8BNW6_MOUSE	Q8C415_MOUSE	Q80UE5_MOUSE	B7ZNU9_MOUSE	A0A0R4J036_MOUSE	A0A3B2WBE1_MOUSE	E9PV14_MOUSE	G5E846_MOUSE	A0A0A6YWE2_MOUSE	Z4YJD9_MOUSE	E0CXB9_MOUSE	B1AQ77_MOUSE	A0A0A6YY62_MOUSE	D3YZ35_MOUSE	A2AUK8_MOUSE	A0A5F8MPE1_MOUSE	G3X9A2_MOUSE	A0A3B2WD96_MOUSE	D0VYV6_MOUSE	Q80UE4_MOUSE	A0A0A6YX57_MOUSE	A0A0A6YW46_MOUSE	A0A5F8MPR1_MOUSE	A0A0A6YXG4_MOUSE	A0A0A6YXH0_MOUSE	A0A0A6YVU7_MOUSE
molecular_function	GO:0035091	phosphatidylinositol binding	65	187	0.347594	0.999988	1.83672e-05	1	0.009	PHF12_MOUSE	SNX30_MOUSE	TM1L1_MOUSE	TM1L2_MOUSE	TLN1_MOUSE	SNX25_MOUSE	SNX2_MOUSE	GRB7_MOUSE	HIP1R_MOUSE	ESYT2_MOUSE	NISCH_MOUSE	KS6C1_MOUSE	DP13A_MOUSE	BCAS3_MOUSE	FCHO2_MOUSE	DAB2_MOUSE	NUMA1_MOUSE	P3C2A_MOUSE	PKHF2_MOUSE	ESYT1_MOUSE	PITM1_MOUSE	C2C2L_MOUSE	MTMRD_MOUSE	SNX29_MOUSE	SPD2A_MOUSE	P2RX2_MOUSE	PARD3_MOUSE	SNX16_MOUSE	PAR3L_MOUSE	RHG33_MOUSE	ZCH14_MOUSE	ZCHC2_MOUSE	MTM1_MOUSE	PASK_MOUSE	PITM2_MOUSE	HIP1_MOUSE	GRDN_MOUSE	ITPR1_MOUSE	DP13B_MOUSE	DOK7_MOUSE	GGA1_MOUSE	GGA3_MOUSE	Q3TLM7_MOUSE	Q8BZR6_MOUSE	E7FLY0_MOUSE	E9PXE2_MOUSE	B1AR74_MOUSE	F8WI30_MOUSE	A0A6I8MX08_MOUSE	A0A087WPY9_MOUSE	E9QMX4_MOUSE	E9Q3C5_MOUSE	A0A0J9YV08_MOUSE	A0A0R4J0D0_MOUSE	F8VPL2_MOUSE	Q5SXA5_MOUSE	A0A140LHW2_MOUSE	A2A9W7_MOUSE	S4R2D2_MOUSE	A0A0J9YUA3_MOUSE	A0A1D5RMM7_MOUSE	E9Q1K0_MOUSE	A0A2R8VI72_MOUSE	Q5SXA4_MOUSE	F6RSR4_MOUSE
molecular_function	GO:0016503	pheromone receptor activity	65	279	0.232975	0.512046	0.544531	1	1	V1R40_MOUSE	V1R41_MOUSE	V1R44_MOUSE	V1R49_MOUSE	V1R50_MOUSE	Q8R297_MOUSE	A0A494BB52_MOUSE	A2AMT7_MOUSE	A0A2I3BRN9_MOUSE	A0A2I3BQN7_MOUSE	A0A2I3BQG0_MOUSE	Q8R285_MOUSE	Q8R287_MOUSE	K9J7G6_MOUSE	K7N608_MOUSE	K7N688_MOUSE	K9J7G9_MOUSE	A0A2I3BQN3_MOUSE	K9J7F4_MOUSE	E9PY60_MOUSE	Q8R2E4_MOUSE	Q8R289_MOUSE	E9Q235_MOUSE	Q8R2E3_MOUSE	K7N778_MOUSE	A0A2I3BPH4_MOUSE	K9J7G2_MOUSE	A0A494B9G6_MOUSE	D3YZG3_MOUSE	Q8R2C0_MOUSE	A0A3B2W7L7_MOUSE	G3XA52_MOUSE	Q05A06_MOUSE	A0A0N4SVQ3_MOUSE	A0A2I3BR63_MOUSE	Q8K3N7_MOUSE	L7N1Z3_MOUSE	Q5SVD5_MOUSE	F8VQ63_MOUSE	A0A2I3BQ60_MOUSE	A0A2I3BQY1_MOUSE	A0A2I3BQH4_MOUSE	E9Q2N4_MOUSE	A0A494BA90_MOUSE	E9QA94_MOUSE	E9Q4H3_MOUSE	A0A494B9T5_MOUSE	A2AMT6_MOUSE	A0A494BAP1_MOUSE	Q8R2A9_MOUSE	E9PWK2_MOUSE	Q8R256_MOUSE	A0A2I3BR36_MOUSE	Q8R258_MOUSE	E9Q1Q5_MOUSE	A0A2I3BQD8_MOUSE	G3UWI8_MOUSE	Q8VIB8_MOUSE	A0A2I3BPT6_MOUSE	A0A2I3BRH8_MOUSE	A0A2I3BQ58_MOUSE	A0A2I3BPJ6_MOUSE	L7N2C9_MOUSE	E9Q373_MOUSE	G3UY92_MOUSE
molecular_function	GO:0042826	histone deacetylase binding	64	154	0.415584	1	4.48832e-07	1	0	MIER1_MOUSE	PER2_MOUSE	PHF6_MOUSE	MTA1_MOUSE	RARA_MOUSE	TOP2B_MOUSE	TRAF6_MOUSE	HDAC9_MOUSE	KCD21_MOUSE	KAT2A_MOUSE	HES1_MOUSE	CDC20_MOUSE	LCOR_MOUSE	KLF4_MOUSE	DNM3B_MOUSE	NIPBL_MOUSE	NCOR2_MOUSE	MEF2A_MOUSE	SIK1_MOUSE	RUNX2_MOUSE	NCOR1_MOUSE	SP1_MOUSE	SATB2_MOUSE	PRDM1_MOUSE	TOP2A_MOUSE	SRF_MOUSE	PKN1_MOUSE	MECP2_MOUSE	ZMY15_MOUSE	PKN2_MOUSE	MEF2C_MOUSE	MIER2_MOUSE	RAD9A_MOUSE	BRM1L_MOUSE	BRMS1_MOUSE	CEBPB_MOUSE	CRY1_MOUSE	MYCD_MOUSE	KAT2B_MOUSE	LPIN1_MOUSE	LEF1_MOUSE	BCOR_MOUSE	CMTA2_MOUSE	CIR1_MOUSE	CJ090_MOUSE	GLI3_MOUSE	CBX5_MOUSE	CHD4_MOUSE	BCL3_MOUSE	DDX20_MOUSE	DACT1_MOUSE	AKP8L_MOUSE	Q5RL57_MOUSE	Q5F2D4_MOUSE	Q3KR45_MOUSE	B2KF50_MOUSE	A2AMW4_MOUSE	G3X8U9_MOUSE	D3Z5V0_MOUSE	G3X8Q0_MOUSE	Q5RIM6_MOUSE	B2RTJ2_MOUSE	A0A571BF12_MOUSE	F8VQL9_MOUSE
biological_process	GO:0007626	locomotory behavior	64	150	0.426667	1	8.87592e-09	1	0	CKAP5_MOUSE	LMX1A_MOUSE	FIG4_MOUSE	KLHL1_MOUSE	ACHA3_MOUSE	MCLN3_MOUSE	GRM5_MOUSE	CAC1B_MOUSE	ESPN_MOUSE	GPR88_MOUSE	CNTP2_MOUSE	GRM6_MOUSE	NPAS3_MOUSE	DRD1_MOUSE	PEX13_MOUSE	PAK5_MOUSE	SC6A3_MOUSE	PCD15_MOUSE	SLUR1_MOUSE	STRN_MOUSE	RELN_MOUSE	SHAN3_MOUSE	LYAG_MOUSE	VP13A_MOUSE	ZDHC8_MOUSE	PTEN_MOUSE	UBA6_MOUSE	VMAT2_MOUSE	ALS2_MOUSE	CELR1_MOUSE	DLG4_MOUSE	IDUA_MOUSE	HD_MOUSE	EAA3_MOUSE	ATP7A_MOUSE	CAC1E_MOUSE	DSCAM_MOUSE	ADCY8_MOUSE	APBA1_MOUSE	A0A5F8MPL7_MOUSE	A0A5F8MPA3_MOUSE	V9GX91_MOUSE	A0A5F8MPN0_MOUSE	A0A140LHG5_MOUSE	A0A5F8MPU1_MOUSE	A0A5F8MPT8_MOUSE	V9GXT3_MOUSE	Q6DR99_MOUSE	A0A140LIJ3_MOUSE	A0A140LIK5_MOUSE	A0A140LIP8_MOUSE	A0A140LIG9_MOUSE	E9Q842_MOUSE	A0A5F8MPT0_MOUSE	A0A5F8MPM6_MOUSE	A0A5F8MQ03_MOUSE	A0A140LHZ9_MOUSE	Q6DR98_MOUSE	A0A5F8MPJ0_MOUSE	A0A140LJC1_MOUSE	A0A140LHN1_MOUSE	V9GWV3_MOUSE	A0A140LJ88_MOUSE	A0A5F8MQ49_MOUSE
biological_process	GO:0030198	extracellular matrix organization	63	210	0.3	0.979154	0.027352	1	1	PGBM_MOUSE	NFKB2_MOUSE	OLM2A_MOUSE	SMOC2_MOUSE	SRAC1_MOUSE	COSA1_MOUSE	APLP1_MOUSE	ATS18_MOUSE	FAK1_MOUSE	COHA1_MOUSE	CORA1_MOUSE	NID1_MOUSE	ITIH1_MOUSE	CCD80_MOUSE	COGA1_MOUSE	ATS12_MOUSE	ATS19_MOUSE	DMP1_MOUSE	DNJB6_MOUSE	MMP20_MOUSE	MMP19_MOUSE	IMPG2_MOUSE	NPHP3_MOUSE	OLM2B_MOUSE	ATS20_MOUSE	FOXF2_MOUSE	IMPG1_MOUSE	NF1_MOUSE	SMCA4_MOUSE	VWA1_MOUSE	RECK_MOUSE	CRLD2_MOUSE	PGFRA_MOUSE	VTNC_MOUSE	ATS7_MOUSE	ATS10_MOUSE	IDUA_MOUSE	MYF5_MOUSE	NDNF_MOUSE	HPSE2_MOUSE	NEPN_MOUSE	APBB2_MOUSE	COOA1_MOUSE	CO5A1_MOUSE	CO6A5_MOUSE	CO6A6_MOUSE	ATP7A_MOUSE	ATS16_MOUSE	BCL3_MOUSE	APBB1_MOUSE	O35452_MOUSE	E9PUN6_MOUSE	D3YX90_MOUSE	G3UWL5_MOUSE	G3X9D2_MOUSE	A0A571BG59_MOUSE	E9Q287_MOUSE	G3UXC7_MOUSE	A0A5F8MPH8_MOUSE	D6RFS9_MOUSE	E9Q4D1_MOUSE	B1AVK5_MOUSE	E9PYV8_MOUSE
biological_process	GO:0016192	vesicle-mediated transport	63	311	0.202572	0.89267	0.116343	1	1	RIN3_MOUSE	SYT12_MOUSE	SYT6_MOUSE	SYTL1_MOUSE	RTN3_MOUSE	STON1_MOUSE	SPIR1_MOUSE	AP3B2_MOUSE	JIP3_MOUSE	KIF1B_MOUSE	JIP1_MOUSE	JIP4_MOUSE	INTU_MOUSE	KIF5A_MOUSE	KIF1A_MOUSE	ARL6_MOUSE	AP1G1_MOUSE	GOT1A_MOUSE	MON1A_MOUSE	FMN2_MOUSE	PICAL_MOUSE	NECP2_MOUSE	STX6_MOUSE	STX5_MOUSE	STON2_MOUSE	TBC8B_MOUSE	SPIR2_MOUSE	VPS4A_MOUSE	STXB1_MOUSE	TBC23_MOUSE	TBCD4_MOUSE	MYO5B_MOUSE	KIF17_MOUSE	KIF3B_MOUSE	AP4E1_MOUSE	ARFG1_MOUSE	AP3B1_MOUSE	Q5SUH7_MOUSE	Q3U332_MOUSE	F7ADQ2_MOUSE	A0A0R4J0D5_MOUSE	F7ADS7_MOUSE	A0A286YE32_MOUSE	D3Z2L2_MOUSE	H3BJE3_MOUSE	F8WGD2_MOUSE	A0A338P6V5_MOUSE	D3YTL8_MOUSE	F6X819_MOUSE	A2A9W7_MOUSE	A0A286YDN9_MOUSE	H3BKJ7_MOUSE	Q5SUH6_MOUSE	D6RGB6_MOUSE	D3YWB4_MOUSE	F7ADT6_MOUSE	A0A2C9F2A2_MOUSE	A0A0R4J2D4_MOUSE	H3BL03_MOUSE	E0CX53_MOUSE	A0A571BES1_MOUSE	A0A571BEW4_MOUSE	A0A5H1ZRL1_MOUSE
cellular_component	GO:0005891	voltage-gated calcium channel complex	62	94	0.659574	1	1.3626e-14	1	0	PDE4D_MOUSE	CACB1_MOUSE	CACB2_MOUSE	CAC1A_MOUSE	CAC1B_MOUSE	CAC1C_MOUSE	CCG2_MOUSE	CACB4_MOUSE	CAC1E_MOUSE	CAC1H_MOUSE	C7IVS7_MOUSE	C7TQ59_MOUSE	C7TQ57_MOUSE	Q0PCR6_MOUSE	A2AIR7_MOUSE	E9Q1R5_MOUSE	E0CYZ3_MOUSE	A0A087WRZ6_MOUSE	A0A087WPP1_MOUSE	A0A087WS40_MOUSE	A0A087WSE7_MOUSE	A2A542_MOUSE	Q5SUG4_MOUSE	Q5SUF5_MOUSE	E9Q6P9_MOUSE	A0A087WR02_MOUSE	A0A1W2P6Z7_MOUSE	Q5SUG2_MOUSE	A2AIR9_MOUSE	Q5SUF9_MOUSE	A0A087WS67_MOUSE	A2A545_MOUSE	A0A1D5RLU3_MOUSE	Q5SUF6_MOUSE	A0A0R4J194_MOUSE	Q5SUG3_MOUSE	A2AJ01_MOUSE	A0A1W2P805_MOUSE	E0CXK2_MOUSE	A0A1L1SQZ2_MOUSE	A0A087WQT9_MOUSE	Q5SUG1_MOUSE	B1AWC9_MOUSE	A0A668KLV2_MOUSE	A0A087WQJ4_MOUSE	A2AIS0_MOUSE	A0A0A6YWX5_MOUSE	E9QK20_MOUSE	A0A087WPZ8_MOUSE	Q5SUF7_MOUSE	A2A543_MOUSE	E9PWL1_MOUSE	A0A571BET0_MOUSE	A0A087WS83_MOUSE	E9Q7P2_MOUSE	Q5SUF8_MOUSE	A0A1W2P731_MOUSE	J3QK20_MOUSE	Q5SUG0_MOUSE	F8WJL1_MOUSE	A0A1W2P6T3_MOUSE	A0A087WRM3_MOUSE
cellular_component	GO:0005923	bicellular tight junction	62	196	0.316327	0.993673	0.00975977	1	0.994	TJAP1_MOUSE	CLD11_MOUSE	MAGI1_MOUSE	MAGI3_MOUSE	APC_MOUSE	CLMP_MOUSE	CTND1_MOUSE	FRM4B_MOUSE	ASH1L_MOUSE	CADH5_MOUSE	CGNL1_MOUSE	CC85C_MOUSE	MILK2_MOUSE	JAML_MOUSE	NPHP4_MOUSE	PACR_MOUSE	SYNPO_MOUSE	SHRM2_MOUSE	POF1B_MOUSE	PAR6B_MOUSE	PARD3_MOUSE	RPGF2_MOUSE	PAR3L_MOUSE	STRN_MOUSE	VASP_MOUSE	ZO3_MOUSE	UBP53_MOUSE	UBN1_MOUSE	ZO1_MOUSE	PMP22_MOUSE	WNK4_MOUSE	DLG1_MOUSE	DLG3_MOUSE	AMOL2_MOUSE	AMOT_MOUSE	INADL_MOUSE	FRM4A_MOUSE	MPDZ_MOUSE	CLD14_MOUSE	CING_MOUSE	CLD23_MOUSE	ATP7B_MOUSE	ECT2_MOUSE	A5D6P2_MOUSE	Q4VBG2_MOUSE	B2RUG9_MOUSE	E9PVE8_MOUSE	A0A5F8MPT6_MOUSE	A0A0N4SWH0_MOUSE	G5E8T6_MOUSE	Q5SXS3_MOUSE	Q921G9_MOUSE	B9EHJ3_MOUSE	A0A0R4J0S6_MOUSE	A0A087WNU5_MOUSE	A0A1W2P7W7_MOUSE	B2RQR2_MOUSE	D3YUX2_MOUSE	A0A0N4SUZ0_MOUSE	A0A571BEG7_MOUSE	E9PZ12_MOUSE	A2ADS6_MOUSE
molecular_function	GO:0003690	double-stranded DNA binding	62	183	0.338798	1	1.13493e-39	1	0	LS14A_MOUSE	MCR_MOUSE	IFIXL_MOUSE	IFI3_MOUSE	LMNB1_MOUSE	FOS_MOUSE	FOSB_MOUSE	FOSL2_MOUSE	IFI2_MOUSE	MNDAL_MOUSE	HDGR2_MOUSE	IFI5A_MOUSE	EGR1_MOUSE	NFIC_MOUSE	ASCL1_MOUSE	IFI5B_MOUSE	IFIX_MOUSE	NFIB_MOUSE	KLF4_MOUSE	KLF6_MOUSE	GATA6_MOUSE	ERCC5_MOUSE	ELK1_MOUSE	FOXD3_MOUSE	PAX6_MOUSE	KIN17_MOUSE	NLR1A_MOUSE	ITF2_MOUSE	NFKB1_MOUSE	NL1B2_MOUSE	PRKDC_MOUSE	SP1_MOUSE	SMC3_MOUSE	STA5A_MOUSE	SP3_MOUSE	TADBP_MOUSE	STA5B_MOUSE	PO3F4_MOUSE	ZMY11_MOUSE	TEF_MOUSE	ZEB1_MOUSE	WT1_MOUSE	P63_MOUSE	CRY1_MOUSE	HNF1A_MOUSE	MYC_MOUSE	H18_MOUSE	IFI4_MOUSE	CMTA1_MOUSE	CMTA2_MOUSE	GCR_MOUSE	AFF3_MOUSE	CTIP_MOUSE	Q3UQ17_MOUSE	E9Q3G8_MOUSE	D3YY86_MOUSE	D3Z3A2_MOUSE	E9Q3L4_MOUSE	A0A286YCY7_MOUSE	A0A286YE24_MOUSE	G3UZV2_MOUSE	D3Z2E7_MOUSE
molecular_function	GO:0003777	microtubule motor activity	62	102	0.607843	1	6.71434e-13	1	0	STAR9_MOUSE	KIF28_MOUSE	KI16B_MOUSE	KI26B_MOUSE	KIF4_MOUSE	KIF7_MOUSE	KIF24_MOUSE	KINH_MOUSE	KI18B_MOUSE	KIF14_MOUSE	KIF1B_MOUSE	DYH1_MOUSE	KI20B_MOUSE	KI21A_MOUSE	KIF5A_MOUSE	KIF5C_MOUSE	KIF1A_MOUSE	KIFC1_MOUSE	KIF27_MOUSE	KI21B_MOUSE	DNAI2_MOUSE	KIF23_MOUSE	KI13A_MOUSE	KI18A_MOUSE	KIF17_MOUSE	KIF2A_MOUSE	KIF2C_MOUSE	KIF3B_MOUSE	KIF3C_MOUSE	KI20A_MOUSE	DC1I1_MOUSE	Q3TTL2_MOUSE	E9QMU1_MOUSE	E7FLY0_MOUSE	Q6TA13_MOUSE	E9Q9G6_MOUSE	E9Q0A4_MOUSE	A0A286YCV9_MOUSE	E9QAN4_MOUSE	A0A1L1SRP4_MOUSE	A2AM72_MOUSE	A0A1D5RLA6_MOUSE	E9Q0J5_MOUSE	A0A1D5RMD4_MOUSE	A0A1Y7VM29_MOUSE	F8WGN6_MOUSE	F8VQ75_MOUSE	A0A087WQE8_MOUSE	B1AQZ2_MOUSE	R4GML7_MOUSE	A0A286YDX6_MOUSE	G3UW47_MOUSE	J3QNW9_MOUSE	E9QAK5_MOUSE	F8VQE2_MOUSE	A0A5F8MPF0_MOUSE	E9Q4K7_MOUSE	A2AH75_MOUSE	F8VQ42_MOUSE	E9Q3T3_MOUSE	E9PUA5_MOUSE	E0CZ72_MOUSE
biological_process	GO:0043410	positive regulation of MAPK cascade	61	208	0.293269	0.999981	2.70479e-05	1	0.097	V1BR_MOUSE	TAB1_MOUSE	SOX2_MOUSE	TRAF7_MOUSE	RET_MOUSE	M3K1_MOUSE	M3K5_MOUSE	M3K7_MOUSE	INSR_MOUSE	INAVA_MOUSE	JIP4_MOUSE	EGF_MOUSE	P73_MOUSE	DJC27_MOUSE	GRM5_MOUSE	FGFR3_MOUSE	CDON_MOUSE	CAV2_MOUSE	DAB2P_MOUSE	GRM4_MOUSE	MADD_MOUSE	GAB1_MOUSE	FGFR2_MOUSE	MUC20_MOUSE	ROR1_MOUSE	SHC1_MOUSE	SLAF5_MOUSE	ROR2_MOUSE	RYK_MOUSE	SAP_MOUSE	ONCM_MOUSE	TAOK2_MOUSE	VINEX_MOUSE	VGFR2_MOUSE	VGFR3_MOUSE	VGFR1_MOUSE	X3CL1_MOUSE	PLCE1_MOUSE	CSPG4_MOUSE	RAF1_MOUSE	BANK1_MOUSE	ADA2A_MOUSE	FGF10_MOUSE	IL6RA_MOUSE	IGF1R_MOUSE	LEPR_MOUSE	KIBRA_MOUSE	KIT_MOUSE	ADRB3_MOUSE	DOK6_MOUSE	E2AK2_MOUSE	ANDR_MOUSE	FGFR1_MOUSE	CADH2_MOUSE	Z4YK94_MOUSE	G3XA00_MOUSE	Q60I23_MOUSE	S4R1Q8_MOUSE	E9QK53_MOUSE	F8WJF7_MOUSE	A2AGQ4_MOUSE
cellular_component	GO:0030659	cytoplasmic vesicle membrane	61	155	0.393548	0.995658	0.0055924	1	0.961	RYR2_MOUSE	RYR3_MOUSE	S26A6_MOUSE	SH3K1_MOUSE	SPIR1_MOUSE	PKD2_MOUSE	MARHB_MOUSE	3BP5_MOUSE	KIF1B_MOUSE	CAPS2_MOUSE	ASPC1_MOUSE	NICA_MOUSE	MKS3_MOUSE	DSE_MOUSE	FMN2_MOUSE	MYO1C_MOUSE	RHG21_MOUSE	SORT_MOUSE	ULK1_MOUSE	SMDC1_MOUSE	SGSM1_MOUSE	SPIR2_MOUSE	TARG1_MOUSE	TAOK2_MOUSE	TRPM2_MOUSE	ULK2_MOUSE	TBC24_MOUSE	TBCD4_MOUSE	ANR27_MOUSE	DEN4C_MOUSE	MYOF_MOUSE	HD_MOUSE	LRIG3_MOUSE	ITPR1_MOUSE	DYSF_MOUSE	ECE2_MOUSE	ABCAD_MOUSE	CLIP1_MOUSE	ABCA3_MOUSE	C2CD5_MOUSE	EFCE2_MOUSE	B2RQR5_MOUSE	A2AJP5_MOUSE	A0A087WPL8_MOUSE	A0A0N4SV63_MOUSE	E9QL12_MOUSE	D3YTL8_MOUSE	A0A0N4SVX9_MOUSE	E9Q390_MOUSE	G3X9H5_MOUSE	A0A0N4SW93_MOUSE	A0A0N4SWH3_MOUSE	A0A0N4SUJ2_MOUSE	E9Q423_MOUSE	E9PXU9_MOUSE	A0A0N4SWG7_MOUSE	A0A087WP33_MOUSE	A0A0N4SUN3_MOUSE	A0A7N9VR94_MOUSE	A0A286YDF5_MOUSE	A0A5H1ZRL1_MOUSE
molecular_function	GO:0005245	voltage-gated calcium channel activity	61	111	0.54955	1	5.68414e-15	1	0	PKD2_MOUSE	CTSR3_MOUSE	CCG3_MOUSE	CACB1_MOUSE	CACB2_MOUSE	CCG8_MOUSE	CAC1A_MOUSE	CAC1B_MOUSE	CAC1C_MOUSE	GRM7_MOUSE	CCG2_MOUSE	TMC2_MOUSE	CCG4_MOUSE	CACB4_MOUSE	CAC1E_MOUSE	C7IVS7_MOUSE	C7TQ59_MOUSE	C7TQ57_MOUSE	Q0PCR6_MOUSE	E9Q1R5_MOUSE	E0CYZ3_MOUSE	A0A087WRZ6_MOUSE	A0A087WPP1_MOUSE	A0A087WS40_MOUSE	A0A087WSE7_MOUSE	A2A542_MOUSE	Q5SUG4_MOUSE	Q5SUF5_MOUSE	A0A087WR02_MOUSE	A0A1W2P6Z7_MOUSE	Q5SUG2_MOUSE	A2AIR9_MOUSE	Q5SUF9_MOUSE	A0A087WS67_MOUSE	A2A545_MOUSE	A0A1D5RLU3_MOUSE	Q5SUF6_MOUSE	A0A0R4J194_MOUSE	Q5SUG3_MOUSE	A2AJ01_MOUSE	A0A1W2P805_MOUSE	A0A1L1SQZ2_MOUSE	A0A087WQT9_MOUSE	Q5SUG1_MOUSE	A0A668KLV2_MOUSE	A0A087WQJ4_MOUSE	A2AIS0_MOUSE	A0A0A6YWX5_MOUSE	E9QK20_MOUSE	A0A087WPZ8_MOUSE	Q5SUF7_MOUSE	A2A543_MOUSE	E9PWL1_MOUSE	A0A087WS83_MOUSE	Q5SUF8_MOUSE	A0A1W2P731_MOUSE	J3QK20_MOUSE	Q5SUG0_MOUSE	F8WJL1_MOUSE	A0A1W2P6T3_MOUSE	A0A087WRM3_MOUSE
biological_process	GO:0042981	regulation of apoptotic process	60	203	0.295567	0.999975	3.17079e-05	1	0.113	STK26_MOUSE	PAX2_MOUSE	RARA_MOUSE	RL1D1_MOUSE	TIF1A_MOUSE	TRAF6_MOUSE	TP8L2_MOUSE	TM102_MOUSE	LRP5_MOUSE	MALT1_MOUSE	EGR1_MOUSE	B2L11_MOUSE	JAK3_MOUSE	B2L13_MOUSE	BIRC3_MOUSE	MADD_MOUSE	PAX8_MOUSE	CREB3_MOUSE	NLR1A_MOUSE	NLRC4_MOUSE	DDX42_MOUSE	GSK3B_MOUSE	NL1B2_MOUSE	SIR1_MOUSE	RIPK3_MOUSE	TADBP_MOUSE	UBP42_MOUSE	TRAF3_MOUSE	WRN_MOUSE	UBP36_MOUSE	PHLP1_MOUSE	TOX3_MOUSE	RBM25_MOUSE	BRMS1_MOUSE	DLG5_MOUSE	ABL1_MOUSE	CAR11_MOUSE	CAR10_MOUSE	HIP1_MOUSE	MYC_MOUSE	MPRI_MOUSE	ETS1_MOUSE	GLI3_MOUSE	BCL3_MOUSE	DAXX_MOUSE	ALPK2_MOUSE	CITE1_MOUSE	Q80VR5_MOUSE	A2RTH5_MOUSE	E9PWH2_MOUSE	A2CGA5_MOUSE	G3XA09_MOUSE	E9Q9I2_MOUSE	A2APB1_MOUSE	Q3UHJ1_MOUSE	A0A0U1RNF2_MOUSE	D6RCG7_MOUSE	Q9D7M5_MOUSE	A0A1D5RM65_MOUSE	E9PUV9_MOUSE
biological_process	GO:0007166	cell surface receptor signaling pathway	60	274	0.218978	1	1.33776e-10	1	0	RBP10_MOUSE	TIRAP_MOUSE	IL12B_MOUSE	EPHA1_MOUSE	NCAM1_MOUSE	MLKL_MOUSE	FGRL1_MOUSE	ITAL_MOUSE	AGRG1_MOUSE	AGRG4_MOUSE	AGRG7_MOUSE	CXL13_MOUSE	GLP2R_MOUSE	GLP1R_MOUSE	NUP62_MOUSE	PACR_MOUSE	PTH1R_MOUSE	SEM6A_MOUSE	TNR1B_MOUSE	PTH2R_MOUSE	LAMA1_MOUSE	PDK1_MOUSE	RANB9_MOUSE	AGRD1_MOUSE	AGRB3_MOUSE	CD86_MOUSE	AGRG6_MOUSE	CXCR2_MOUSE	JMJD6_MOUSE	ACV1B_MOUSE	AGRB1_MOUSE	AGRF3_MOUSE	AGRA2_MOUSE	AGRG2_MOUSE	AGRL4_MOUSE	AGRF4_MOUSE	AGRA1_MOUSE	Q14BH6_MOUSE	Q8BJ13_MOUSE	B2RXV6_MOUSE	Q9EQY5_MOUSE	B2RXC2_MOUSE	Q68FL1_MOUSE	Q6NXJ9_MOUSE	A0A0D9SEG9_MOUSE	E9PVE8_MOUSE	A2AHQ2_MOUSE	A0A1L1SUG9_MOUSE	A0A571BEJ4_MOUSE	D3YYJ5_MOUSE	E9Q968_MOUSE	J3QMG7_MOUSE	B7ZCD1_MOUSE	E9Q3E8_MOUSE	A0A140LIH4_MOUSE	A0A0N4SVS4_MOUSE	D6RDD4_MOUSE	A0A0A6YX12_MOUSE	E9Q4B3_MOUSE	A0A087WQV8_MOUSE
biological_process	GO:0006351	transcription, DNA-templated	60	160	0.375	1	1.46959e-56	1	0	GPBL1_MOUSE	INO80_MOUSE	CCNT1_MOUSE	KLF4_MOUSE	FOXD3_MOUSE	KAISO_MOUSE	MTG8R_MOUSE	MITF_MOUSE	PAX8_MOUSE	MTG8_MOUSE	CREB3_MOUSE	PLAG1_MOUSE	PIAS2_MOUSE	MEF2A_MOUSE	SKI_MOUSE	MKRN2_MOUSE	TEANC_MOUSE	SCX_MOUSE	TCEA3_MOUSE	ZEP2_MOUSE	TCEA1_MOUSE	NFAT5_MOUSE	TEAD4_MOUSE	CCNT2_MOUSE	DIDO1_MOUSE	HXD3_MOUSE	HXD9_MOUSE	HIRA_MOUSE	MYC_MOUSE	GPBP1_MOUSE	AFF3_MOUSE	ABLM2_MOUSE	AFF1_MOUSE	ABLM3_MOUSE	Q91YN8_MOUSE	B1AXH8_MOUSE	Q3UQX8_MOUSE	Q3UGB2_MOUSE	D3YYR9_MOUSE	F7A5C5_MOUSE	Q925T4_MOUSE	B1AUF1_MOUSE	G3X8R4_MOUSE	A0A0R4J1D5_MOUSE	E9PYD5_MOUSE	A0A0U1RPM9_MOUSE	A2AKD9_MOUSE	F6UI99_MOUSE	B2RQG2_MOUSE	A0A2R8W6M1_MOUSE	A0A0R4IZY5_MOUSE	D3Z0Y4_MOUSE	A0A087WS81_MOUSE	F6VVW4_MOUSE	A0A0R4J0L7_MOUSE	B1AUF2_MOUSE	F6QMQ3_MOUSE	Z4YL66_MOUSE	E9Q4K0_MOUSE	E9Q0W6_MOUSE
biological_process	GO:0035264	multicellular organism growth	60	137	0.437956	0.999949	9.02389e-05	1	0.256	PDE4D_MOUSE	PCNT_MOUSE	RARA_MOUSE	RARB_MOUSE	SLIK6_MOUSE	TISB_MOUSE	TNS2_MOUSE	S4A10_MOUSE	SOS1_MOUSE	TNKS2_MOUSE	TRBP2_MOUSE	KAT2A_MOUSE	ALEX_MOUSE	HEG1_MOUSE	ARI5B_MOUSE	KDM2A_MOUSE	HME1_MOUSE	ERCC5_MOUSE	ERCC6_MOUSE	EP300_MOUSE	BRCA2_MOUSE	CNTP2_MOUSE	MTOR_MOUSE	NCOA3_MOUSE	PLAG1_MOUSE	GGYF2_MOUSE	NOTC2_MOUSE	KDM6A_MOUSE	PKHA1_MOUSE	PALB2_MOUSE	SIK3_MOUSE	PCD15_MOUSE	SMO_MOUSE	UNC79_MOUSE	PLEC_MOUSE	RED1_MOUSE	S12A5_MOUSE	STIL_MOUSE	TF7L2_MOUSE	STK40_MOUSE	TAF10_MOUSE	PPBI_MOUSE	PMP22_MOUSE	ZFX_MOUSE	RC3H2_MOUSE	RBBP6_MOUSE	ATRX_MOUSE	ABL2_MOUSE	ICMT_MOUSE	GNAS3_MOUSE	NSMA2_MOUSE	KMT2C_MOUSE	ATM_MOUSE	ANR11_MOUSE	CELA1_MOUSE	ANDR_MOUSE	ATN1_MOUSE	APBA1_MOUSE	A2AQ99_MOUSE	A0A494BAW1_MOUSE
biological_process	GO:0007606	sensory perception of chemical stimulus	60	233	0.257511	9.15631e-28	1	0	1	V1R40_MOUSE	V1R41_MOUSE	V1R44_MOUSE	V1R49_MOUSE	V1R50_MOUSE	TAAR4_MOUSE	ALEX_MOUSE	GNAS3_MOUSE	Q8R297_MOUSE	A0A494BB52_MOUSE	A2AMT7_MOUSE	A0A2I3BQG0_MOUSE	Q8R285_MOUSE	Q8R287_MOUSE	K9J7G6_MOUSE	K7N608_MOUSE	K7N688_MOUSE	K9J7G9_MOUSE	A0A2I3BQN3_MOUSE	K9J7F4_MOUSE	E9PY60_MOUSE	Q8R2E4_MOUSE	Q8R289_MOUSE	E9Q235_MOUSE	Q8R2E3_MOUSE	K7N778_MOUSE	A0A2I3BPH4_MOUSE	K9J7G2_MOUSE	A0A494B9G6_MOUSE	D3YZG3_MOUSE	Q8R2C0_MOUSE	A0A3B2W7L7_MOUSE	G3XA52_MOUSE	Q05A06_MOUSE	A0A0N4SVQ3_MOUSE	A0A2I3BR63_MOUSE	Q8K3N7_MOUSE	L7N1Z3_MOUSE	Q5SVD5_MOUSE	F8VQ63_MOUSE	A0A2I3BQH4_MOUSE	E9Q2N4_MOUSE	A0A494BA90_MOUSE	E9QA94_MOUSE	E9Q4H3_MOUSE	A0A494B9T5_MOUSE	A2AMT6_MOUSE	A0A494BAP1_MOUSE	Q8R2A9_MOUSE	E9PWK2_MOUSE	Q8R256_MOUSE	Q8R258_MOUSE	E9Q1Q5_MOUSE	G3UWI8_MOUSE	Q8VIB8_MOUSE	A0A2I3BPT6_MOUSE	A0A2I3BPJ6_MOUSE	L7N2C9_MOUSE	E9Q373_MOUSE	G3UY92_MOUSE
biological_process	GO:0043524	negative regulation of neuron apoptotic process	59	188	0.31383	0.980022	0.0289541	1	1	PDPK1_MOUSE	NR4A3_MOUSE	PSN1_MOUSE	MAG_MOUSE	ADNP_MOUSE	KIF14_MOUSE	ERBB3_MOUSE	GRIK2_MOUSE	NFL_MOUSE	NFAC4_MOUSE	ITSN1_MOUSE	HME1_MOUSE	P73_MOUSE	AP2D_MOUSE	AGAP2_MOUSE	CAC1A_MOUSE	GLP1R_MOUSE	GSH0_MOUSE	GRM7_MOUSE	DLX1_MOUSE	HIPK2_MOUSE	OXR1_MOUSE	BRAF_MOUSE	CPEB4_MOUSE	HMOX1_MOUSE	KDM2B_MOUSE	PRDX3_MOUSE	NOS1_MOUSE	SIR1_MOUSE	SIX4_MOUSE	SYGP1_MOUSE	PRGC1_MOUSE	SMO_MOUSE	STXB1_MOUSE	UFO_MOUSE	TERT_MOUSE	VGFR2_MOUSE	SYAC_MOUSE	PTPRZ_MOUSE	MECP2_MOUSE	UNC5B_MOUSE	WFS1_MOUSE	VTM2L_MOUSE	TOX3_MOUSE	MEF2C_MOUSE	AP2A_MOUSE	CEBPB_MOUSE	IL6RB_MOUSE	NDNF_MOUSE	HME2_MOUSE	LRP1_MOUSE	EAA3_MOUSE	AMRA1_MOUSE	ATP7A_MOUSE	BARH1_MOUSE	CITE1_MOUSE	Q91XX1_MOUSE	A2ACD2_MOUSE	Q91XX0_MOUSE
cellular_component	GO:0034451	centriolar satellite	59	142	0.415493	0.999999	3.21988e-06	1	0.001	PCM1_MOUSE	PCNT_MOUSE	PLK1_MOUSE	PAX2_MOUSE	SPAG5_MOUSE	KINH_MOUSE	FNIP2_MOUSE	ITBP1_MOUSE	JIP4_MOUSE	CEP68_MOUSE	CD2AP_MOUSE	DCDC2_MOUSE	CCD13_MOUSE	CENPU_MOUSE	FRMD8_MOUSE	C2CD3_MOUSE	PLPL9_MOUSE	BBS1_MOUSE	CP131_MOUSE	CEP72_MOUSE	MRCKG_MOUSE	TACC3_MOUSE	SAS6_MOUSE	RFIP3_MOUSE	TPC14_MOUSE	PODXL_MOUSE	LRIF1_MOUSE	PTHB1_MOUSE	RFIP5_MOUSE	WDR62_MOUSE	MOONR_MOUSE	RBM39_MOUSE	UBN1_MOUSE	TAF1D_MOUSE	RD23A_MOUSE	CD86_MOUSE	CSCL1_MOUSE	EXOC7_MOUSE	NAA40_MOUSE	INADL_MOUSE	DYSF_MOUSE	DZIP1_MOUSE	CEP55_MOUSE	CCD61_MOUSE	C2CD5_MOUSE	CCD14_MOUSE	CCD66_MOUSE	A0A338P6G9_MOUSE	Q6NV99_MOUSE	R4GML1_MOUSE	E9Q1M1_MOUSE	D3YUC5_MOUSE	G3X8Q7_MOUSE	A0A0N4SV63_MOUSE	A0A0R4J1C3_MOUSE	A0A0N4SW93_MOUSE	E9QK36_MOUSE	A0A0N4SW73_MOUSE	F8VPV0_MOUSE
biological_process	GO:0051607	defense response to virus	58	265	0.218868	0.356107	0.689576	1	1	TAGAP_MOUSE	NLRC5_MOUSE	SLFN9_MOUSE	LS14A_MOUSE	LYST_MOUSE	MAVS_MOUSE	ITAX_MOUSE	IL12B_MOUSE	ABEC3_MOUSE	BNIP3_MOUSE	IRF1_MOUSE	IRG1_MOUSE	MLKL_MOUSE	PAR2_MOUSE	MX2_MOUSE	NCBP3_MOUSE	ISG20_MOUSE	FADD_MOUSE	DDX17_MOUSE	FV1_MOUSE	CBPC5_MOUSE	INGR1_MOUSE	NLR1A_MOUSE	ILF3_MOUSE	INLR1_MOUSE	NL1B2_MOUSE	RTP4_MOUSE	TCAM1_MOUSE	RIPK3_MOUSE	TRML4_MOUSE	UN13D_MOUSE	SETD2_MOUSE	ZCCHV_MOUSE	UBP29_MOUSE	ZMY11_MOUSE	TLR7_MOUSE	TRI41_MOUSE	ZBP1_MOUSE	NCBP1_MOUSE	BNI3L_MOUSE	CD86_MOUSE	ABCC9_MOUSE	DDIT4_MOUSE	IL23A_MOUSE	INAR1_MOUSE	IFI4_MOUSE	E2AK2_MOUSE	CLC4K_MOUSE	CBPC6_MOUSE	E2AK4_MOUSE	D3YY86_MOUSE	E9Q3L4_MOUSE	A0A1L1STE4_MOUSE	A0A0J9YV17_MOUSE	G3X8Y8_MOUSE	A2APF7_MOUSE	G3UZV2_MOUSE	D3Z2E7_MOUSE
cellular_component	GO:0045095	keratin filament	58	130	0.446154	1	2.30755e-07	1	0	KR291_MOUSE	KRT82_MOUSE	K1C10_MOUSE	K22E_MOUSE	K2C6A_MOUSE	K2C74_MOUSE	K2C8_MOUSE	K2C71_MOUSE	K1C14_MOUSE	K2C6B_MOUSE	K1C9_MOUSE	K2C1B_MOUSE	K2C73_MOUSE	K22O_MOUSE	K2C5_MOUSE	FBF1_MOUSE	KRT84_MOUSE	KR161_MOUSE	K1C13_MOUSE	K2C4_MOUSE	K2C75_MOUSE	K2C79_MOUSE	K2C1_MOUSE	A0PK51_MOUSE	Q3UV11_MOUSE	Q8CAY5_MOUSE	Q08EG8_MOUSE	Q3V2D6_MOUSE	E9PWB2_MOUSE	A0A1W2P7I7_MOUSE	D3Z5T3_MOUSE	A2A513_MOUSE	E9Q2H5_MOUSE	A0A1W2P860_MOUSE	Q6IFZ8_MOUSE	Q9D644_MOUSE	A0A1W2P728_MOUSE	J3QK30_MOUSE	A0A1W2P7N1_MOUSE	B1AQA9_MOUSE	J3QJV4_MOUSE	Q9D3H4_MOUSE	A2A588_MOUSE	A0A1W2P7W0_MOUSE	G3X9A2_MOUSE	A2A4M7_MOUSE	E9Q0F0_MOUSE	E9Q1Z0_MOUSE	A0A1W2P7U0_MOUSE	A0A1W2P709_MOUSE	E9Q1M3_MOUSE	A0A1W2P7T6_MOUSE	A2A4M0_MOUSE	J3QMW1_MOUSE	L7N2C3_MOUSE	A0A1W2P739_MOUSE	A0A1W2P7A3_MOUSE	A0A571BFA7_MOUSE
biological_process	GO:0050821	protein stabilization	58	214	0.271028	0.807201	0.238255	1	1	PER3_MOUSE	RASF2_MOUSE	SOX4_MOUSE	TSN1_MOUSE	HCFC1_MOUSE	MARH7_MOUSE	ANK2_MOUSE	JIP3_MOUSE	KCNU1_MOUSE	HIP1R_MOUSE	G3P_MOUSE	BAG3_MOUSE	CTND1_MOUSE	CHK2_MOUSE	CRYAB_MOUSE	EP300_MOUSE	HDBP1_MOUSE	MORC3_MOUSE	ARF_MOUSE	RTN4_MOUSE	SC16A_MOUSE	MSX1_MOUSE	SMO_MOUSE	TSC1_MOUSE	WDR81_MOUSE	DSG1A_MOUSE	STXB1_MOUSE	UBP7_MOUSE	TBRG1_MOUSE	USP9X_MOUSE	TFE2_MOUSE	UBP36_MOUSE	UBP33_MOUSE	PTEN_MOUSE	UBP29_MOUSE	WFS1_MOUSE	ZN207_MOUSE	TELO2_MOUSE	PML_MOUSE	UBP2_MOUSE	CDN2A_MOUSE	HIP1_MOUSE	MFSD1_MOUSE	MTRR_MOUSE	DNLZ_MOUSE	MCAF1_MOUSE	APBB2_MOUSE	AAK1_MOUSE	CD37L_MOUSE	CJ090_MOUSE	DVL3_MOUSE	DVL1_MOUSE	DSG1B_MOUSE	APBB1_MOUSE	Q4FE56_MOUSE	E9Q967_MOUSE	E9PXY8_MOUSE	B1AUX2_MOUSE
biological_process	GO:0042391	regulation of membrane potential	58	144	0.402778	0.999993	1.03908e-05	1	0.035	PIEZ2_MOUSE	S4A4_MOUSE	LRRK2_MOUSE	KCNH2_MOUSE	ACHA3_MOUSE	KINH_MOUSE	KCNH7_MOUSE	KCNH8_MOUSE	GRIK3_MOUSE	GRIK2_MOUSE	DMD_MOUSE	CAC1A_MOUSE	GPR39_MOUSE	GBRP_MOUSE	GBRT_MOUSE	KCNH5_MOUSE	CCG2_MOUSE	RIMS3_MOUSE	RIMS2_MOUSE	S26A5_MOUSE	SCN1A_MOUSE	RIMS1_MOUSE	WWP2_MOUSE	PEX5R_MOUSE	TRPM4_MOUSE	DLG1_MOUSE	HCN4_MOUSE	KCNH3_MOUSE	GRIK1_MOUSE	KCMA1_MOUSE	EAA4_MOUSE	CACB4_MOUSE	ACHG_MOUSE	CAC1H_MOUSE	A2A5F7_MOUSE	Q32ME0_MOUSE	Q5SUG4_MOUSE	Q5SUF5_MOUSE	E9Q6P9_MOUSE	Q5SUG2_MOUSE	M0QW64_MOUSE	A0A1B0GT86_MOUSE	Q5SUF9_MOUSE	A0A571BDN7_MOUSE	A0A1B0GS49_MOUSE	B1AR82_MOUSE	Q5SUF6_MOUSE	A0A286YDM6_MOUSE	Q5SUG3_MOUSE	E0CXK2_MOUSE	Q5SUG1_MOUSE	A0A668KM61_MOUSE	Q5SUF7_MOUSE	A2AMW3_MOUSE	E9PWL1_MOUSE	E9Q7P2_MOUSE	Q5SUF8_MOUSE	Q5SUG0_MOUSE
cellular_component	GO:0072686	mitotic spindle	58	132	0.439394	1	1.23108e-09	1	0	SPAG5_MOUSE	PKD2_MOUSE	LS14A_MOUSE	KAT2A_MOUSE	KTBL1_MOUSE	HECA2_MOUSE	MD1L1_MOUSE	DCTN1_MOUSE	NEXMI_MOUSE	KIFC1_MOUSE	KDF1_MOUSE	FLCN_MOUSE	CC14B_MOUSE	CC14A_MOUSE	DCDC2_MOUSE	FA83D_MOUSE	ESPL1_MOUSE	F161A_MOUSE	GEM_MOUSE	CBPC5_MOUSE	NUP62_MOUSE	PKHD1_MOUSE	HECW2_MOUSE	KIF23_MOUSE	NUMA1_MOUSE	CE170_MOUSE	TACC3_MOUSE	NCOR1_MOUSE	PKP4_MOUSE	TPC14_MOUSE	TPR_MOUSE	PHLP2_MOUSE	WAPL_MOUSE	TAF1D_MOUSE	TTC28_MOUSE	TGRM1_MOUSE	YETS2_MOUSE	RGAP1_MOUSE	DIAP1_MOUSE	NEIL2_MOUSE	NPT2A_MOUSE	KIF11_MOUSE	GOGA2_MOUSE	HNF4G_MOUSE	LIMK2_MOUSE	CXCR2_MOUSE	CCSAP_MOUSE	CLAP1_MOUSE	CLAP2_MOUSE	ECT2_MOUSE	A0A338P6G9_MOUSE	R4GML1_MOUSE	E9PV41_MOUSE	J3QM82_MOUSE	Q9D2V6_MOUSE	Q5RIM6_MOUSE	E9QK48_MOUSE	E9PUA5_MOUSE
biological_process	GO:0000165	MAPK cascade	57	112	0.508929	1	1.56546e-08	1	0	TISB_MOUSE	TISD_MOUSE	TNIK_MOUSE	RET_MOUSE	LRRK2_MOUSE	M3K1_MOUSE	M3K4_MOUSE	M3K5_MOUSE	M3K7_MOUSE	JIP2_MOUSE	FAK1_MOUSE	MK07_MOUSE	HSF1_MOUSE	PO4F2_MOUSE	BRAF_MOUSE	NRK_MOUSE	NFKB1_MOUSE	MP2K7_MOUSE	MEF2A_MOUSE	NF1_MOUSE	SETX_MOUSE	TAOK1_MOUSE	SHAN3_MOUSE	TAOK2_MOUSE	TAOK3_MOUSE	TTP_MOUSE	TLR7_MOUSE	MEF2C_MOUSE	RAF1_MOUSE	MYC_MOUSE	M4K4_MOUSE	MINK1_MOUSE	ATF2_MOUSE	A0A075F5C6_MOUSE	B2RXC2_MOUSE	A0A5F8MPL7_MOUSE	A0A5F8MPA3_MOUSE	A0A5F8MPN0_MOUSE	A0A0H2UH28_MOUSE	A0A140LHG5_MOUSE	A0A5F8MPU1_MOUSE	A0A5F8MPT8_MOUSE	Q6DR99_MOUSE	A0A140LIJ3_MOUSE	A0A140LIK5_MOUSE	A0A140LIP8_MOUSE	A0A140LIG9_MOUSE	A0A5F8MPT0_MOUSE	A0A5F8MPM6_MOUSE	A0A5F8MQ03_MOUSE	A0A140LHZ9_MOUSE	Q6DR98_MOUSE	A0A5F8MPJ0_MOUSE	A0A140LJC1_MOUSE	A0A140LHN1_MOUSE	A0A140LJ88_MOUSE	A0A5F8MQ49_MOUSE
biological_process	GO:0007613	memory	56	152	0.368421	0.999967	6.06218e-05	1	0.208	PDE4D_MOUSE	PLK2_MOUSE	RIN1_MOUSE	PAIP2_MOUSE	PSN1_MOUSE	MAP1A_MOUSE	KALRN_MOUSE	LMX1A_MOUSE	CRTC1_MOUSE	CSMD1_MOUSE	GLP1R_MOUSE	GRM7_MOUSE	PLPL9_MOUSE	JPH3_MOUSE	DRD1_MOUSE	HRH3_MOUSE	5HT2A_MOUSE	PAK5_MOUSE	SCN2A_MOUSE	SHAN2_MOUSE	SHAN3_MOUSE	PLCB1_MOUSE	PTEN_MOUSE	MECP2_MOUSE	TAU_MOUSE	TRPM7_MOUSE	CEBPB_MOUSE	ABCA7_MOUSE	IDUA_MOUSE	NAC3_MOUSE	EAA3_MOUSE	CIC_MOUSE	ADCY8_MOUSE	DTBP1_MOUSE	Q8BUW1_MOUSE	A0A5F8MPL7_MOUSE	A0A5F8MPA3_MOUSE	A0A5F8MPN0_MOUSE	A0A140LHG5_MOUSE	A0A5F8MPU1_MOUSE	A0A5F8MPT8_MOUSE	Q6DR99_MOUSE	A0A140LIJ3_MOUSE	A0A140LIK5_MOUSE	A0A140LIP8_MOUSE	A0A140LIG9_MOUSE	A0A5F8MPT0_MOUSE	A0A5F8MPM6_MOUSE	A0A5F8MQ03_MOUSE	A0A140LHZ9_MOUSE	Q6DR98_MOUSE	A0A5F8MPJ0_MOUSE	A0A140LJC1_MOUSE	A0A140LHN1_MOUSE	A0A140LJ88_MOUSE	A0A5F8MQ49_MOUSE
cellular_component	GO:0042383	sarcolemma	56	168	0.333333	0.999999	1.02045e-06	1	0	PGM5_MOUSE	SYNEM_MOUSE	RYR2_MOUSE	RYR3_MOUSE	SNTB1_MOUSE	PSN1_MOUSE	S38A2_MOUSE	ANK2_MOUSE	K1C19_MOUSE	KCND3_MOUSE	K2C8_MOUSE	KCND2_MOUSE	FAK1_MOUSE	ITA7_MOUSE	DMD_MOUSE	FLNC_MOUSE	CATB_MOUSE	CAC1C_MOUSE	NICA_MOUSE	PLCB3_MOUSE	KCNB1_MOUSE	OBSCN_MOUSE	NOS1_MOUSE	SGCB_MOUSE	SGCZ_MOUSE	SL9A1_MOUSE	SCN5A_MOUSE	SNTG2_MOUSE	PLEC_MOUSE	STAC2_MOUSE	MLIP_MOUSE	KCNN2_MOUSE	DESM_MOUSE	NAC3_MOUSE	MYOTI_MOUSE	DYSF_MOUSE	DYST_MOUSE	CAC1H_MOUSE	DTNA_MOUSE	CADH2_MOUSE	DTBP1_MOUSE	C7IVS7_MOUSE	Q6PGB9_MOUSE	A2A542_MOUSE	F8WGF2_MOUSE	A2A545_MOUSE	E9Q616_MOUSE	A0A0R4J194_MOUSE	A0A087WNU5_MOUSE	G5E8K8_MOUSE	D3YYT0_MOUSE	A0A494B8Y7_MOUSE	S4R255_MOUSE	A2A543_MOUSE	E9Q9K8_MOUSE	A0A494BBD5_MOUSE
biological_process	GO:0007010	cytoskeleton organization	56	136	0.411765	1	5.68544e-56	1	0	PHIP_MOUSE	PCLO_MOUSE	SI1L3_MOUSE	RBP10_MOUSE	TNIK_MOUSE	SH3K1_MOUSE	MARK1_MOUSE	MAST1_MOUSE	MAST2_MOUSE	MAST3_MOUSE	M3K20_MOUSE	MAST4_MOUSE	FGD1_MOUSE	LARP4_MOUSE	FGD3_MOUSE	DIAP3_MOUSE	BRWD1_MOUSE	GSK3B_MOUSE	MRCKA_MOUSE	MICA2_MOUSE	PAK5_MOUSE	PR40A_MOUSE	MICA3_MOUSE	ZRAN1_MOUSE	RHG07_MOUSE	WASF3_MOUSE	WTIP_MOUSE	ZMYM3_MOUSE	ZNRF1_MOUSE	RANB9_MOUSE	ABLM1_MOUSE	DIAP1_MOUSE	K1C13_MOUSE	K2C4_MOUSE	LIMD1_MOUSE	DOCK2_MOUSE	DYST_MOUSE	BRWD3_MOUSE	AJUBA_MOUSE	CAMP1_MOUSE	Q8BS54_MOUSE	E9Q6Q5_MOUSE	A0A0A6YWC8_MOUSE	E9QK41_MOUSE	G5E8C6_MOUSE	F8VQ93_MOUSE	G5E8H0_MOUSE	A0A1B0GS91_MOUSE	A0A3B2WD96_MOUSE	F6TBK9_MOUSE	E9Q030_MOUSE	A0A286YCY8_MOUSE	G3X9Q6_MOUSE	G3UWI1_MOUSE	E9Q3Z5_MOUSE	A0A1L1SQ24_MOUSE
biological_process	GO:0001843	neural tube closure	56	112	0.5	1	7.54083e-09	1	0	PHAR4_MOUSE	PAX2_MOUSE	PAX3_MOUSE	RARA_MOUSE	SALL1_MOUSE	SHRM3_MOUSE	TRAF6_MOUSE	SCRIB_MOUSE	LRP6_MOUSE	KAT2A_MOUSE	HECD1_MOUSE	APAF_MOUSE	KDM2A_MOUSE	KI20B_MOUSE	ENAH_MOUSE	MTHR_MOUSE	COBL_MOUSE	KDM6A_MOUSE	LIN41_MOUSE	SKI_MOUSE	PRIC1_MOUSE	TSC1_MOUSE	TBXT_MOUSE	VASP_MOUSE	SETD2_MOUSE	STIL_MOUSE	MED12_MOUSE	RHG35_MOUSE	ST14_MOUSE	ZIC5_MOUSE	RHG07_MOUSE	ZIC2_MOUSE	TSC2_MOUSE	PTC1_MOUSE	ZEB2_MOUSE	BCL10_MOUSE	AP2A_MOUSE	CELR1_MOUSE	ABL2_MOUSE	ABL1_MOUSE	C1TM_MOUSE	ARI1A_MOUSE	IF122_MOUSE	BRD2_MOUSE	LHX2_MOUSE	DVL2_MOUSE	Q80ZX0_MOUSE	A0A0R4J1H8_MOUSE	G3UXH3_MOUSE	F6YIN5_MOUSE	E9Q6I3_MOUSE	E9QMY5_MOUSE	A0A0A0MQJ4_MOUSE	A0A286YDQ8_MOUSE	A2A7F7_MOUSE	F6VJC5_MOUSE
cellular_component	GO:0000922	spindle pole	56	156	0.358974	0.999995	9.94062e-06	1	0.003	PLK1_MOUSE	PLK2_MOUSE	RASFA_MOUSE	TOPB1_MOUSE	TOPRS_MOUSE	CKAP5_MOUSE	KNTC1_MOUSE	DC2I1_MOUSE	MD1L1_MOUSE	DCTN1_MOUSE	NEDD1_MOUSE	FRY_MOUSE	CTDP1_MOUSE	CEP89_MOUSE	CC14B_MOUSE	CDC20_MOUSE	CC14A_MOUSE	NUP62_MOUSE	MPIP2_MOUSE	MTCL1_MOUSE	NUMA1_MOUSE	FBF1_MOUSE	CASL_MOUSE	F110C_MOUSE	CEP95_MOUSE	LATS1_MOUSE	TACC3_MOUSE	RBP1_MOUSE	RGS14_MOUSE	PKP4_MOUSE	SPDLY_MOUSE	VPS4A_MOUSE	IRAG2_MOUSE	WDR62_MOUSE	PSRC1_MOUSE	VPS4B_MOUSE	BIRC6_MOUSE	CEP85_MOUSE	CE128_MOUSE	CE104_MOUSE	ASPM_MOUSE	ALMS1_MOUSE	KIF2A_MOUSE	KIF11_MOUSE	GOGA2_MOUSE	CLAP2_MOUSE	GCP5_MOUSE	BD1L1_MOUSE	DC1I1_MOUSE	ALPK1_MOUSE	K3W4R5_MOUSE	E9QNX4_MOUSE	Q14B65_MOUSE	D3Z0M6_MOUSE	E9QK36_MOUSE	E0CZ72_MOUSE
molecular_function	GO:0005178	integrin binding	56	193	0.290155	0.960773	0.0550234	1	1	SEM7A_MOUSE	TLN1_MOUSE	FERM1_MOUSE	LRB4A_MOUSE	FAK1_MOUSE	ITBP1_MOUSE	ANGL3_MOUSE	MYH9_MOUSE	NISCH_MOUSE	LAMA5_MOUSE	ITA7_MOUSE	COGA1_MOUSE	DMD_MOUSE	FRMD5_MOUSE	DAB2_MOUSE	JAML_MOUSE	GSK3B_MOUSE	OSTP_MOUSE	S1PR2_MOUSE	MFGM_MOUSE	S1PR3_MOUSE	VGFR2_MOUSE	PTPRZ_MOUSE	VTNC_MOUSE	X3CL1_MOUSE	ICAM1_MOUSE	DYST_MOUSE	GFRA1_MOUSE	CASR_MOUSE	CAD17_MOUSE	Q3TZS3_MOUSE	F8WIP8_MOUSE	A0A5F8MPL7_MOUSE	A0A5F8MPA3_MOUSE	A0A5F8MPN0_MOUSE	A0A140LHG5_MOUSE	A0A5F8MPU1_MOUSE	A0A5F8MPT8_MOUSE	Q6DR99_MOUSE	A0A140LIJ3_MOUSE	A0A140LIK5_MOUSE	A0A140LIP8_MOUSE	A0A140LIG9_MOUSE	A0A2C9F2D2_MOUSE	A0A5F8MPY3_MOUSE	A0A5F8MPT0_MOUSE	A0A5F8MPM6_MOUSE	A0A5F8MQ03_MOUSE	A0A140LHZ9_MOUSE	Q6DR98_MOUSE	A0A5F8MPJ0_MOUSE	A2AR56_MOUSE	A0A140LJC1_MOUSE	A0A140LHN1_MOUSE	A0A140LJ88_MOUSE	A0A5F8MQ49_MOUSE
cellular_component	GO:0098794	postsynapse	56	189	0.296296	1	1.53122e-24	1	0	SYNJ1_MOUSE	SI1L1_MOUSE	TNS2_MOUSE	S4A10_MOUSE	CKAP5_MOUSE	LRRK2_MOUSE	FAK1_MOUSE	NSMF_MOUSE	KIF1A_MOUSE	CPEB3_MOUSE	CAPON_MOUSE	IF4B_MOUSE	GRIP1_MOUSE	CACB1_MOUSE	KCNC4_MOUSE	FXR1_MOUSE	CNTP2_MOUSE	ERBIN_MOUSE	CPEB4_MOUSE	CYFP1_MOUSE	PICAL_MOUSE	MKLN1_MOUSE	PSD2_MOUSE	RN19A_MOUSE	S6A17_MOUSE	PLCB1_MOUSE	STXB1_MOUSE	WASF3_MOUSE	Z804A_MOUSE	WHRN_MOUSE	MECP2_MOUSE	ZZEF1_MOUSE	MEF2C_MOUSE	X3CL1_MOUSE	VMAT2_MOUSE	AGRB3_MOUSE	DLG4_MOUSE	ABL2_MOUSE	CPT1C_MOUSE	HIP1_MOUSE	NAC3_MOUSE	KCC4_MOUSE	FXR2_MOUSE	ITPR1_MOUSE	APCL_MOUSE	GEPH_MOUSE	AINX_MOUSE	ADDB_MOUSE	BEGIN_MOUSE	CAPR1_MOUSE	ARHG7_MOUSE	A0A0R4J102_MOUSE	Q8BGR3_MOUSE	A2AMW3_MOUSE	E9PX50_MOUSE	D3YTR0_MOUSE
biological_process	GO:0030336	negative regulation of cell migration	55	163	0.337423	0.999993	1.09502e-05	1	0.037	SRGP3_MOUSE	STK26_MOUSE	SRGP1_MOUSE	ROBO4_MOUSE	K1C16_MOUSE	MCTP1_MOUSE	FAK1_MOUSE	EPHA1_MOUSE	BRE1A_MOUSE	EGLN_MOUSE	BCR_MOUSE	NISCH_MOUSE	FLCN_MOUSE	FOXO3_MOUSE	KLF4_MOUSE	DACH1_MOUSE	MITF_MOUSE	MIIP_MOUSE	HNF4A_MOUSE	DRD1_MOUSE	OSBL8_MOUSE	PTPRT_MOUSE	NF1_MOUSE	PI5L1_MOUSE	SHCAF_MOUSE	SLIT2_MOUSE	SLUR1_MOUSE	RED1_MOUSE	ROBO1_MOUSE	RECK_MOUSE	RRAS_MOUSE	LIMC1_MOUSE	SRF_MOUSE	RHG07_MOUSE	PTEN_MOUSE	TBX5_MOUSE	X3CL1_MOUSE	TGO1_MOUSE	DLG5_MOUSE	ARID2_MOUSE	NAV3_MOUSE	NHRF1_MOUSE	AFAD_MOUSE	Q3UH28_MOUSE	A2A484_MOUSE	Q3U1M7_MOUSE	E9Q238_MOUSE	A2A485_MOUSE	A2A483_MOUSE	E9Q8D1_MOUSE	E9Q944_MOUSE	A0A338P6F7_MOUSE	E9PXD2_MOUSE	E9QMF5_MOUSE	A2A482_MOUSE
biological_process	GO:0000209	protein polyubiquitination	55	207	0.2657	0.793072	0.246159	1	1	SASH1_MOUSE	SHPRH_MOUSE	TRAF6_MOUSE	RNF37_MOUSE	TNKS1_MOUSE	TNKS2_MOUSE	TOPRS_MOUSE	MARH1_MOUSE	M3K1_MOUSE	HECW1_MOUSE	BRE1A_MOUSE	NF2L1_MOUSE	DTL_MOUSE	FBXL7_MOUSE	HECW2_MOUSE	RN125_MOUSE	RN135_MOUSE	ARF_MOUSE	LIN41_MOUSE	RN111_MOUSE	RNF31_MOUSE	RUSC1_MOUSE	MGRN1_MOUSE	TRI32_MOUSE	UBE4B_MOUSE	RN180_MOUSE	TRIPC_MOUSE	MKRN2_MOUSE	RN19A_MOUSE	RN217_MOUSE	UBE3D_MOUSE	UB2E1_MOUSE	UBR5_MOUSE	UB2J1_MOUSE	WWP1_MOUSE	WWP2_MOUSE	UB2E3_MOUSE	TRI14_MOUSE	UBE2H_MOUSE	CDN2A_MOUSE	RC3H2_MOUSE	CHFR_MOUSE	HUWE1_MOUSE	AMRA1_MOUSE	CIKS_MOUSE	CJ090_MOUSE	AKIB1_MOUSE	DDB2_MOUSE	Q8C5V4_MOUSE	A0A0N4SV35_MOUSE	A0A0G2JEA5_MOUSE	D3YVI9_MOUSE	A2AFQ0_MOUSE	F8VQK5_MOUSE	A0A286YCL6_MOUSE
cellular_component	GO:0030018	Z disc	55	171	0.321637	0.993676	0.0100331	1	0.994	PDLI2_MOUSE	PGM5_MOUSE	PALLD_MOUSE	SYNE2_MOUSE	SYNEM_MOUSE	RYR2_MOUSE	SRBS2_MOUSE	RYR3_MOUSE	TITIN_MOUSE	PSN1_MOUSE	ANK2_MOUSE	K1C19_MOUSE	K2C8_MOUSE	JPH1_MOUSE	LDB3_MOUSE	IGFN1_MOUSE	CEFIP_MOUSE	CAPON_MOUSE	BAG3_MOUSE	CRYAB_MOUSE	DMD_MOUSE	FBX32_MOUSE	FLNC_MOUSE	DNJB6_MOUSE	CAC1C_MOUSE	OBSCN_MOUSE	SYNP2_MOUSE	SYNPO_MOUSE	NOS1_MOUSE	SPTN1_MOUSE	SCN5A_MOUSE	PLEC_MOUSE	SCN1A_MOUSE	XIRP2_MOUSE	KCNN2_MOUSE	DESM_MOUSE	HSPB1_MOUSE	FHOD3_MOUSE	MYOTI_MOUSE	MYOZ3_MOUSE	MYPN_MOUSE	MYPT1_MOUSE	MYPT2_MOUSE	DYST_MOUSE	AKAP4_MOUSE	D3Z6Q6_MOUSE	E9PYJ9_MOUSE	E9Q1U2_MOUSE	B1AWC9_MOUSE	E9QJU4_MOUSE	F6ZPB0_MOUSE	A0A0R4J1M7_MOUSE	B7ZCI2_MOUSE	E9PV66_MOUSE	A0A7N9VR94_MOUSE
biological_process	GO:0042593	glucose homeostasis	55	177	0.310734	0.732611	0.308946	1	1	PDE3B_MOUSE	RS6_MOUSE	PDK4_MOUSE	SH2B2_MOUSE	SOX4_MOUSE	RPH3L_MOUSE	PP13G_MOUSE	MBD5_MOUSE	INSR_MOUSE	CSMD1_MOUSE	CC186_MOUSE	FOXO3_MOUSE	ASPC1_MOUSE	CRTC2_MOUSE	CAC1A_MOUSE	GPR39_MOUSE	FGFR4_MOUSE	CAC1C_MOUSE	PAX6_MOUSE	HNF4A_MOUSE	KCNB1_MOUSE	MLXPL_MOUSE	FOXO1_MOUSE	NCOR2_MOUSE	NR1H4_MOUSE	ARF_MOUSE	RFX6_MOUSE	SESN3_MOUSE	STB5L_MOUSE	TF7L2_MOUSE	SSR5_MOUSE	WFS1_MOUSE	TRPV4_MOUSE	PTC1_MOUSE	VMAT2_MOUSE	CDN2A_MOUSE	NCOA5_MOUSE	BACE2_MOUSE	ADA2A_MOUSE	CRY1_MOUSE	ALMS1_MOUSE	FBN2_MOUSE	IGF1R_MOUSE	HNF1A_MOUSE	DMXL2_MOUSE	LEPR_MOUSE	DP13B_MOUSE	ANR26_MOUSE	CAC1E_MOUSE	ADCY8_MOUSE	Q6GQX8_MOUSE	E9QQ89_MOUSE	E9Q2E4_MOUSE	A0A0J9YV17_MOUSE	A0A0R4J0I8_MOUSE
biological_process	GO:0000398	mRNA splicing, via spliceosome	55	228	0.241228	0.99915	0.00121012	1	0.97	SF3A2_MOUSE	RBMX2_MOUSE	RSRC1_MOUSE	SRSF3_MOUSE	SRSF5_MOUSE	SRSF6_MOUSE	SRSF4_MOUSE	SRSF7_MOUSE	SRRM1_MOUSE	HNRPC_MOUSE	GCFC2_MOUSE	CASC3_MOUSE	C19L2_MOUSE	DHX8_MOUSE	PR40B_MOUSE	SF3B1_MOUSE	SRS10_MOUSE	SRS12_MOUSE	SRSF1_MOUSE	SRSF2_MOUSE	PR40A_MOUSE	U5S1_MOUSE	SRRM2_MOUSE	SRSF9_MOUSE	U2AF2_MOUSE	PRPF3_MOUSE	PRP17_MOUSE	RNPC3_MOUSE	TRA2B_MOUSE	U520_MOUSE	RNPS1_MOUSE	YTDC1_MOUSE	TRA2A_MOUSE	WBP4_MOUSE	RBM14_MOUSE	RBM19_MOUSE	CRNL1_MOUSE	CWC22_MOUSE	DDX46_MOUSE	CWC25_MOUSE	CWC15_MOUSE	A2RRY9_MOUSE	A2AK42_MOUSE	A2AK44_MOUSE	A0A2I3BQA9_MOUSE	A2A4N9_MOUSE	A2AH85_MOUSE	F6YY19_MOUSE	D3Z0M9_MOUSE	Q3UJB0_MOUSE	E9QP00_MOUSE	S4R198_MOUSE	D3YZC9_MOUSE	B1B0E8_MOUSE	E0CXN3_MOUSE
biological_process	GO:0042060	wound healing	55	138	0.398551	0.991828	0.0106901	1	1	SCRIB_MOUSE	M3K1_MOUSE	M3K5_MOUSE	K2C6A_MOUSE	EGLN_MOUSE	FNTB_MOUSE	EVPL_MOUSE	ITA9_MOUSE	GATA4_MOUSE	NOTC2_MOUSE	MACF1_MOUSE	NF1_MOUSE	PPARA_MOUSE	PPARD_MOUSE	PLEC_MOUSE	PO2F3_MOUSE	YAP1_MOUSE	PGFRA_MOUSE	X3CL1_MOUSE	TGO1_MOUSE	PAI2_MOUSE	CELR1_MOUSE	DESP_MOUSE	FGF10_MOUSE	FGOP2_MOUSE	NBEL2_MOUSE	DYST_MOUSE	BNC1_MOUSE	CFLAR_MOUSE	GLI3_MOUSE	ARHGJ_MOUSE	ELK3_MOUSE	A0A5F8MPL7_MOUSE	A0A5F8MPA3_MOUSE	A0A5F8MPN0_MOUSE	E9QK53_MOUSE	A0A140LHG5_MOUSE	A0A5F8MPU1_MOUSE	A0A5F8MPT8_MOUSE	Q6DR99_MOUSE	A0A140LIJ3_MOUSE	A0A140LIK5_MOUSE	A0A140LIP8_MOUSE	A0A140LIG9_MOUSE	A0A5F8MPT0_MOUSE	A0A5F8MPM6_MOUSE	A0A5F8MQ03_MOUSE	A0A140LHZ9_MOUSE	Q6DR98_MOUSE	A0A0R4J2D3_MOUSE	A0A5F8MPJ0_MOUSE	A0A140LJC1_MOUSE	A0A140LHN1_MOUSE	A0A140LJ88_MOUSE	A0A5F8MQ49_MOUSE
molecular_function	GO:0044325	transmembrane transporter binding	55	197	0.279188	0.940171	0.0816476	1	1	PDE4D_MOUSE	PACS1_MOUSE	PKD2_MOUSE	PIRT_MOUSE	LRRK2_MOUSE	ANK2_MOUSE	KCND3_MOUSE	KCNG4_MOUSE	IQIP1_MOUSE	CADH5_MOUSE	KCNE4_MOUSE	CAC1C_MOUSE	KCNH5_MOUSE	KCNB1_MOUSE	CBARP_MOUSE	PKD1_MOUSE	PANX1_MOUSE	NOS1_MOUSE	PACS2_MOUSE	RIMS3_MOUSE	RIMS2_MOUSE	SCN5A_MOUSE	SCNAA_MOUSE	RN207_MOUSE	STAC_MOUSE	UBP10_MOUSE	RIMS1_MOUSE	TRPC1_MOUSE	YES_MOUSE	DIAP1_MOUSE	DLG1_MOUSE	AT2A2_MOUSE	ABCC9_MOUSE	CSEN_MOUSE	HD_MOUSE	KCNB2_MOUSE	ITPR1_MOUSE	AKAP9_MOUSE	CHERP_MOUSE	CASR_MOUSE	Q6PGB9_MOUSE	K3W4P8_MOUSE	E9PW07_MOUSE	G3UWT3_MOUSE	E9PV41_MOUSE	Q7TN74_MOUSE	H3BL28_MOUSE	B1AWC9_MOUSE	G3X9H5_MOUSE	G5E8I8_MOUSE	S4R2F3_MOUSE	E9Q9K8_MOUSE	A0A0R4J1M7_MOUSE	H3BJD6_MOUSE	E9QQ10_MOUSE
molecular_function	GO:0000987	cis-regulatory region sequence-specific DNA binding	55	96	0.572917	1	6.97625e-35	1	0	SOX11_MOUSE	PAX2_MOUSE	SALL1_MOUSE	SOX6_MOUSE	HNF1B_MOUSE	NFIC_MOUSE	KLF4_MOUSE	GATA6_MOUSE	FOXN4_MOUSE	EPAS1_MOUSE	GATA1_MOUSE	GATA3_MOUSE	GATA4_MOUSE	HMGA1_MOUSE	HNF4A_MOUSE	GATA5_MOUSE	FOXN3_MOUSE	NKX22_MOUSE	RUNX2_MOUSE	SP1_MOUSE	OTX2_MOUSE	MSX1_MOUSE	SOX5_MOUSE	TFCP2_MOUSE	SP3_MOUSE	TYY2_MOUSE	NR1D2_MOUSE	SCX_MOUSE	ZN704_MOUSE	TFE2_MOUSE	ZN516_MOUSE	MEF2C_MOUSE	TEAD1_MOUSE	TBX19_MOUSE	AP2A_MOUSE	HXD13_MOUSE	MYC_MOUSE	MYOG_MOUSE	MYT1_MOUSE	KLF1_MOUSE	ISL2_MOUSE	LEF1_MOUSE	ARNT_MOUSE	ATF2_MOUSE	ELL3_MOUSE	DMRT1_MOUSE	ERR2_MOUSE	Q7M6Y1_MOUSE	E9Q7L6_MOUSE	G3X8Q7_MOUSE	B2KFM9_MOUSE	A0A2R8VKI7_MOUSE	F6QIG2_MOUSE	A0A5F8MPD3_MOUSE	E9Q5N9_MOUSE
biological_process	GO:0009887	animal organ morphogenesis	54	164	0.329268	1	1.62908e-25	1	0	PGBM_MOUSE	PITX2_MOUSE	VDR_MOUSE	MEGF9_MOUSE	PBX1_MOUSE	TRAF6_MOUSE	INSR_MOUSE	LAMB3_MOUSE	E2F4_MOUSE	FGF5_MOUSE	NET5_MOUSE	ATRN_MOUSE	LAMA5_MOUSE	LAMC3_MOUSE	CDX4_MOUSE	E2F5_MOUSE	EP300_MOUSE	EYA1_MOUSE	CXCR4_MOUSE	PLPL6_MOUSE	PAX7_MOUSE	PAX8_MOUSE	MED1_MOUSE	GSK3B_MOUSE	FGFR2_MOUSE	FOXF2_MOUSE	NOTC2_MOUSE	PALB2_MOUSE	PAX5_MOUSE	PAX9_MOUSE	PBX3_MOUSE	SYCP2_MOUSE	MEGF8_MOUSE	THA_MOUSE	OTX2_MOUSE	LHX4_MOUSE	PGFRA_MOUSE	P63_MOUSE	PAX1_MOUSE	TBX3_MOUSE	PTC1_MOUSE	WNT9B_MOUSE	USH2A_MOUSE	LAMA1_MOUSE	ASXL1_MOUSE	ASXL2_MOUSE	ASXL3_MOUSE	FGF10_MOUSE	IFT88_MOUSE	HXA3_MOUSE	IGF1R_MOUSE	NALP5_MOUSE	HHIP_MOUSE	CUL1_MOUSE
biological_process	GO:0001666	response to hypoxia	54	215	0.251163	0.900298	0.12238	1	1	RYR2_MOUSE	KCC2G_MOUSE	ALKB5_MOUSE	FOSL2_MOUSE	ANGP2_MOUSE	APAF_MOUSE	ARNT2_MOUSE	BNIP3_MOUSE	EGLN_MOUSE	EGR1_MOUSE	NFAC3_MOUSE	CD38_MOUSE	CRYAB_MOUSE	EP300_MOUSE	EPAS1_MOUSE	NOS2_MOUSE	HMOX1_MOUSE	PR4A1_MOUSE	TACC3_MOUSE	SCAP_MOUSE	NF1_MOUSE	P2RX2_MOUSE	PPARA_MOUSE	PKHN1_MOUSE	SRF_MOUSE	WTIP_MOUSE	XRCC1_MOUSE	VGFR2_MOUSE	MECP2_MOUSE	VGFR1_MOUSE	IOD3_MOUSE	TSC2_MOUSE	PML_MOUSE	RAF1_MOUSE	DDIT4_MOUSE	MYCD_MOUSE	KCMA1_MOUSE	ITPR1_MOUSE	LIMD1_MOUSE	ATM_MOUSE	AMD_MOUSE	ARNT_MOUSE	DPP4_MOUSE	ASCL2_MOUSE	AJUBA_MOUSE	EGLN2_MOUSE	Q3KR45_MOUSE	F8WGF2_MOUSE	E9QP36_MOUSE	A0A286YDM6_MOUSE	G3X8Y8_MOUSE	A0A0R4J097_MOUSE	A2A7F7_MOUSE	A0A0R4J0N8_MOUSE
cellular_component	GO:0098982	GABA-ergic synapse	54	143	0.377622	0.99991	0.000180923	1	0.092	PCLO_MOUSE	NRX3B_MOUSE	LRRT2_MOUSE	MCR_MOUSE	KCND3_MOUSE	KCND2_MOUSE	NRG2_MOUSE	GRM7_MOUSE	GRM8_MOUSE	IQEC3_MOUSE	DRD1_MOUSE	NRX3A_MOUSE	RIMS2_MOUSE	SLIK2_MOUSE	RIMS1_MOUSE	S6A17_MOUSE	PLCB1_MOUSE	TUTLB_MOUSE	RB6I2_MOUSE	ADA2A_MOUSE	BSN_MOUSE	KCC4_MOUSE	DRD4_MOUSE	ITPR1_MOUSE	CNTP4_MOUSE	GEPH_MOUSE	CSTN1_MOUSE	CBLN4_MOUSE	CAC1E_MOUSE	ARHG7_MOUSE	A0A5F8MPL7_MOUSE	A0A5F8MPA3_MOUSE	A0A1L1SR84_MOUSE	A0A5F8MPN0_MOUSE	A0A140LHG5_MOUSE	A0A5F8MPU1_MOUSE	A0A5F8MPT8_MOUSE	Q6DR99_MOUSE	A0A140LIJ3_MOUSE	A0A140LIK5_MOUSE	A0A140LIP8_MOUSE	A0A140LIG9_MOUSE	A0A5F8MPT0_MOUSE	A0A5F8MPM6_MOUSE	A0A5F8MQ03_MOUSE	A0A140LHZ9_MOUSE	Q6DR98_MOUSE	A2AMW3_MOUSE	A0A5F8MPJ0_MOUSE	A0A140LJC1_MOUSE	A0A140LHN1_MOUSE	A0A140LJ88_MOUSE	A0A5F8MQ49_MOUSE	E9PXF0_MOUSE
biological_process	GO:0051897	positive regulation of protein kinase B signaling	54	166	0.325301	0.990458	0.0148627	1	1	RARA_MOUSE	SEM5A_MOUSE	SPY2_MOUSE	RET_MOUSE	INSR_MOUSE	FAK1_MOUSE	ITBP1_MOUSE	EGLN_MOUSE	ITSN1_MOUSE	EGF_MOUSE	CYTSA_MOUSE	GATA3_MOUSE	MTOR_MOUSE	RICTR_MOUSE	OSBL8_MOUSE	F110C_MOUSE	RTN4_MOUSE	P2Y12_MOUSE	RON_MOUSE	TPBG_MOUSE	ONCM_MOUSE	TF7L2_MOUSE	UFO_MOUSE	PHLP1_MOUSE	X3CL1_MOUSE	BIG1_MOUSE	IGF1R_MOUSE	MYOC_MOUSE	CASS4_MOUSE	FGFR1_MOUSE	A0A5F8MPL7_MOUSE	E9QQ89_MOUSE	A0A5F8MPA3_MOUSE	A0A5F8MPN0_MOUSE	J3QN85_MOUSE	A0A140LHG5_MOUSE	A0A5F8MPU1_MOUSE	A0A5F8MPT8_MOUSE	Q6DR99_MOUSE	A0A140LIJ3_MOUSE	A0A140LIK5_MOUSE	A0A140LIP8_MOUSE	A0A140LIG9_MOUSE	A0A5F8MPY3_MOUSE	A0A5F8MPT0_MOUSE	A0A5F8MPM6_MOUSE	A0A5F8MQ03_MOUSE	A0A140LHZ9_MOUSE	Q6DR98_MOUSE	A0A5F8MPJ0_MOUSE	A0A140LJC1_MOUSE	A0A140LHN1_MOUSE	A0A140LJ88_MOUSE	A0A5F8MQ49_MOUSE
biological_process	GO:0072659	protein localization to plasma membrane	54	190	0.284211	0.971464	0.0371769	1	1	PACS1_MOUSE	SYTL2_MOUSE	TNIK_MOUSE	LRP6_MOUSE	MAP7_MOUSE	ANK2_MOUSE	E41L3_MOUSE	ITBP1_MOUSE	LAMA5_MOUSE	CACB2_MOUSE	FCHO2_MOUSE	FYB2_MOUSE	F126B_MOUSE	KCNB1_MOUSE	NHRF3_MOUSE	PACS2_MOUSE	RPGF2_MOUSE	SC16A_MOUSE	PCD16_MOUSE	TPBG_MOUSE	PKP3_MOUSE	TARG1_MOUSE	STXB1_MOUSE	T150A_MOUSE	ZDHC2_MOUSE	NKD2_MOUSE	HYCCI_MOUSE	PTC1_MOUSE	TTC7B_MOUSE	DEN4C_MOUSE	DLG1_MOUSE	CSEN_MOUSE	KCNB2_MOUSE	NHRF1_MOUSE	ABCAC_MOUSE	AKT2_MOUSE	CLAP2_MOUSE	C2CD5_MOUSE	CADH2_MOUSE	B2RUJ6_MOUSE	Q5NCJ0_MOUSE	Q5NCJ4_MOUSE	Q5NCJ2_MOUSE	A0A1Y7VLZ7_MOUSE	Q5NCJ1_MOUSE	F7ACB1_MOUSE	B2RQ80_MOUSE	S4R2F3_MOUSE	A0A0R4J0A9_MOUSE	Q5NCJ5_MOUSE	A0A1W2P734_MOUSE	A0A5F8MPT3_MOUSE	A0A1Y7VL44_MOUSE	A0A1Y7VMN0_MOUSE
molecular_function	GO:0003924	GTPase activity	54	622	0.0868167	6.35241e-23	1	0	1	RAB19_MOUSE	RAB44_MOUSE	RRF2M_MOUSE	LRRK2_MOUSE	LSG1_MOUSE	HBS1L_MOUSE	ALEX_MOUSE	AGAP3_MOUSE	GNL1_MOUSE	DDX3L_MOUSE	MX2_MOUSE	DJC27_MOUSE	ERF3A_MOUSE	AGAP2_MOUSE	ARL6_MOUSE	DDX3X_MOUSE	GEM_MOUSE	GTPB3_MOUSE	NAL10_MOUSE	RND2_MOUSE	RIT1_MOUSE	U5S1_MOUSE	RRAS_MOUSE	RHBT2_MOUSE	RHG35_MOUSE	RAD_MOUSE	RB33B_MOUSE	REM1_MOUSE	REM2_MOUSE	ABCA4_MOUSE	GNAS3_MOUSE	ERF3B_MOUSE	GBB1_MOUSE	DRG2_MOUSE	AGAP1_MOUSE	Q8C1C2_MOUSE	Q6PGA2_MOUSE	Q5NCB2_MOUSE	A0A5F8MPB7_MOUSE	E9Q7N5_MOUSE	D3Z067_MOUSE	A2AH85_MOUSE	E9PWV7_MOUSE	E9Q3K3_MOUSE	Q3TGM7_MOUSE	E9Q4D5_MOUSE	A0A0A6YY00_MOUSE	A0A2Y9CZI3_MOUSE	G3UZ34_MOUSE	A0A087WRF2_MOUSE	E9Q3Z0_MOUSE	F6Z0Z5_MOUSE	F8VQE9_MOUSE	G5E8W6_MOUSE
cellular_component	GO:0000781	chromosome, telomeric region	54	142	0.380282	0.999976	4.94423e-05	1	0.024	TINF2_MOUSE	RTEL1_MOUSE	TNKS1_MOUSE	TNKS2_MOUSE	TP53B_MOUSE	CHK2_MOUSE	HMBX1_MOUSE	EID3_MOUSE	EST1A_MOUSE	EZH1_MOUSE	BRCA2_MOUSE	DCR1B_MOUSE	KASH5_MOUSE	RIF1_MOUSE	POTE1_MOUSE	SETX_MOUSE	ORC2_MOUSE	SLX4_MOUSE	LRIF1_MOUSE	SUN2_MOUSE	TERB1_MOUSE	WRN_MOUSE	TERT_MOUSE	XRCC1_MOUSE	TERF2_MOUSE	TEP1_MOUSE	ZN827_MOUSE	NSE2_MOUSE	P66B_MOUSE	TELO2_MOUSE	PML_MOUSE	CHK1_MOUSE	ATRX_MOUSE	ATM_MOUSE	CBX5_MOUSE	EZH2_MOUSE	ATF7_MOUSE	ACD_MOUSE	Q3UXR7_MOUSE	Q3TNS5_MOUSE	Q3TE40_MOUSE	D3YZ08_MOUSE	E9QM06_MOUSE	F6S070_MOUSE	G3XA30_MOUSE	H3BKF8_MOUSE	A0A571BE87_MOUSE	E9Q8X5_MOUSE	H7BX60_MOUSE	A0A3B2WCZ2_MOUSE	F7CVL0_MOUSE	Q9D3X8_MOUSE	E0CXC2_MOUSE	A0A2I3BS18_MOUSE
biological_process	GO:0007409	axonogenesis	53	111	0.477477	1	1.36836e-16	1	0	SHOT1_MOUSE	TOP2B_MOUSE	SLIK6_MOUSE	STXB5_MOUSE	MAP1A_MOUSE	MAP1B_MOUSE	MAP1S_MOUSE	KALRN_MOUSE	LMTK2_MOUSE	DLX5_MOUSE	APC_MOUSE	AP180_MOUSE	CNTN2_MOUSE	CNTP2_MOUSE	PO4F2_MOUSE	PAX6_MOUSE	GSK3B_MOUSE	FGFR2_MOUSE	PICAL_MOUSE	NOTC1_MOUSE	PLPR4_MOUSE	MTAP2_MOUSE	SLIT2_MOUSE	ULK1_MOUSE	RYK_MOUSE	SPTCS_MOUSE	SLIK2_MOUSE	TAOK2_MOUSE	SPAST_MOUSE	VAX2_MOUSE	SLIT1_MOUSE	PTPRZ_MOUSE	PI51C_MOUSE	TAU_MOUSE	ALS2_MOUSE	IGF1R_MOUSE	MYH10_MOUSE	ISL2_MOUSE	CCKAR_MOUSE	DOCK7_MOUSE	DRGX_MOUSE	DYST_MOUSE	ADCY1_MOUSE	DVL1_MOUSE	CTNA2_MOUSE	DCLK1_MOUSE	ACTB_MOUSE	AMGO1_MOUSE	E9QNX9_MOUSE	A0A3B2WC92_MOUSE	A0A0G2JGY9_MOUSE	A2A9M4_MOUSE	A0A286YE25_MOUSE
cellular_component	GO:0005765	lysosomal membrane	53	358	0.148045	6.41421e-06	0.999997	0	1	PSN1_MOUSE	S36A1_MOUSE	TSN1_MOUSE	LMBD1_MOUSE	MARH1_MOUSE	MARH9_MOUSE	KINH_MOUSE	FNIP2_MOUSE	JIP4_MOUSE	MCLN3_MOUSE	FLCN_MOUSE	EVA1A_MOUSE	FNIP1_MOUSE	DEPD5_MOUSE	G137A_MOUSE	G137C_MOUSE	DMB_MOUSE	MTOR_MOUSE	NICA_MOUSE	PKHM1_MOUSE	T150C_MOUSE	MIO_MOUSE	SORT_MOUSE	TCPR1_MOUSE	RNF13_MOUSE	S29A3_MOUSE	T3JAM_MOUSE	WDR81_MOUSE	LYAG_MOUSE	VP13A_MOUSE	UBA1_MOUSE	SZT2_MOUSE	TRPM2_MOUSE	WDR59_MOUSE	WDR24_MOUSE	AT132_MOUSE	CSCL1_MOUSE	MFSD1_MOUSE	ABCA3_MOUSE	ABCA5_MOUSE	BORC6_MOUSE	CUBN_MOUSE	Q31099_MOUSE	Q3UPL3_MOUSE	Q3TD99_MOUSE	Q31093_MOUSE	A0A494BAT9_MOUSE	D3YUC5_MOUSE	F7AD18_MOUSE	F6RJ64_MOUSE	E9Q9I0_MOUSE	D3YWS9_MOUSE	A0A668KLU2_MOUSE
biological_process	GO:0008360	regulation of cell shape	52	190	0.273684	0.81479	0.231448	1	1	PHIP_MOUSE	PLXA3_MOUSE	RHG18_MOUSE	SHRM3_MOUSE	SH3K1_MOUSE	E41L3_MOUSE	FAK1_MOUSE	FGD1_MOUSE	MYH9_MOUSE	ITA7_MOUSE	EPS8_MOUSE	BRWD1_MOUSE	CSF1R_MOUSE	GAS2_MOUSE	DNMBP_MOUSE	CYFP1_MOUSE	MKLN1_MOUSE	PRAG1_MOUSE	RND2_MOUSE	S26A5_MOUSE	PR40A_MOUSE	TAOK2_MOUSE	RHBT2_MOUSE	RHG35_MOUSE	RHG07_MOUSE	WASF3_MOUSE	VGFR2_MOUSE	RHG15_MOUSE	DIAP1_MOUSE	DEMA_MOUSE	DLG1_MOUSE	ICAM1_MOUSE	MYH10_MOUSE	NHRF1_MOUSE	KIT_MOUSE	LIMD1_MOUSE	E41L2_MOUSE	ARHGI_MOUSE	BRWD3_MOUSE	BORG2_MOUSE	BORG4_MOUSE	Q32MT6_MOUSE	A2ATK9_MOUSE	A0A0R4J055_MOUSE	A2ATL0_MOUSE	D3Z013_MOUSE	E9PV41_MOUSE	A2ATL1_MOUSE	A0A5F8MPY3_MOUSE	E9PXD2_MOUSE	G3UWI1_MOUSE	F7AA26_MOUSE
cellular_component	GO:0031594	neuromuscular junction	52	142	0.366197	0.999711	0.000554721	1	0.25	PCLO_MOUSE	NFM_MOUSE	SNG4_MOUSE	PSN1_MOUSE	STXB5_MOUSE	KCNN3_MOUSE	FCSD2_MOUSE	MYH9_MOUSE	NFL_MOUSE	LAMA5_MOUSE	EFNA2_MOUSE	ITA7_MOUSE	KCNC3_MOUSE	KCNC4_MOUSE	ERBIN_MOUSE	DLGP4_MOUSE	STB5L_MOUSE	SC5A7_MOUSE	UN13C_MOUSE	TBC24_MOUSE	DESM_MOUSE	DLG1_MOUSE	DLG2_MOUSE	DLG4_MOUSE	NAC3_MOUSE	MYH10_MOUSE	DOK7_MOUSE	APBB1_MOUSE	A0A5F8MPL7_MOUSE	A0A5F8MPA3_MOUSE	Q7TN74_MOUSE	H3BL28_MOUSE	A0A5F8MPN0_MOUSE	A0A140LHG5_MOUSE	A0A5F8MPU1_MOUSE	A0A5F8MPT8_MOUSE	Q6DR99_MOUSE	A0A140LIJ3_MOUSE	A0A140LIK5_MOUSE	A0A140LIP8_MOUSE	A0A140LIG9_MOUSE	A0A5F8MPT0_MOUSE	A0A5F8MPM6_MOUSE	A0A5F8MQ03_MOUSE	A0A140LHZ9_MOUSE	Q6DR98_MOUSE	A0A5F8MPJ0_MOUSE	A0A140LJC1_MOUSE	A0A140LHN1_MOUSE	H3BJD6_MOUSE	A0A140LJ88_MOUSE	A0A5F8MQ49_MOUSE
biological_process	GO:0006887	exocytosis	52	168	0.309524	0.995479	0.00591363	1	1	SYT16_MOUSE	SYTL1_MOUSE	SYTL2_MOUSE	SYTL3_MOUSE	SYTL4_MOUSE	SYTL5_MOUSE	RPH3L_MOUSE	STXB5_MOUSE	LGI3_MOUSE	ITSN1_MOUSE	CAPS2_MOUSE	EXOC2_MOUSE	EXOC1_MOUSE	P3C2A_MOUSE	SNP29_MOUSE	SRCN1_MOUSE	STB5L_MOUSE	MICA3_MOUSE	STXB1_MOUSE	NKD2_MOUSE	PI51C_MOUSE	WASC3_MOUSE	TGO1_MOUSE	R3GEF_MOUSE	CCR1_MOUSE	EXOC7_MOUSE	NALP5_MOUSE	MYH10_MOUSE	Q6P1Y9_MOUSE	A0A5F8MPN4_MOUSE	D3Z079_MOUSE	D3Z2Q2_MOUSE	A0A5F8MPU7_MOUSE	E9PXV1_MOUSE	A2AE94_MOUSE	A0A1D5RME9_MOUSE	A2AAN3_MOUSE	A0A5F8MPF3_MOUSE	D9HP81_MOUSE	F6TZK4_MOUSE	A0A1D5RM34_MOUSE	A0A0R4J257_MOUSE	Q5PPR2_MOUSE	E9PWP6_MOUSE	A0A140LJF2_MOUSE	A0A0R4J2D3_MOUSE	A2AE95_MOUSE	A0A5F8MPI7_MOUSE	A2AAN0_MOUSE	A0A2I3BRM1_MOUSE	F6Y0S3_MOUSE	A0A5F8MPX2_MOUSE
biological_process	GO:0006914	autophagy	51	226	0.225664	0.946903	0.0634529	1	1	PHF23_MOUSE	PK3C3_MOUSE	RUBIC_MOUSE	PTN22_MOUSE	PSN1_MOUSE	SC16B_MOUSE	LRRK2_MOUSE	BCAS3_MOUSE	EVA1A_MOUSE	G137A_MOUSE	DEPP1_MOUSE	FOXO1_MOUSE	MTMRD_MOUSE	SLAF5_MOUSE	TCPR1_MOUSE	SC16A_MOUSE	SQSTM_MOUSE	ULK1_MOUSE	UBP10_MOUSE	VP13A_MOUSE	VPS51_MOUSE	TBC25_MOUSE	TBCD5_MOUSE	WDFY4_MOUSE	PMP22_MOUSE	UBQL4_MOUSE	ULK2_MOUSE	WDR24_MOUSE	TBC17_MOUSE	RBCC1_MOUSE	ATG9A_MOUSE	ASTRA_MOUSE	AT132_MOUSE	ATG4D_MOUSE	ABL1_MOUSE	AMRA1_MOUSE	CL16A_MOUSE	EI24_MOUSE	B1AR74_MOUSE	Q0VF62_MOUSE	F7CPM1_MOUSE	A0A087WPL8_MOUSE	B1AR76_MOUSE	F6V3Y9_MOUSE	A0A2C9F2D2_MOUSE	D3Z7B1_MOUSE	A0A1Y7VNP1_MOUSE	A0A0R4J0B3_MOUSE	F6Q2Y9_MOUSE	A0A087WP33_MOUSE	F7C0F2_MOUSE
cellular_component	GO:0031901	early endosome membrane	51	223	0.2287	0.417683	0.642211	1	1	MTMR2_MOUSE	OSBL6_MOUSE	RBNS5_MOUSE	SNX30_MOUSE	SH3G3_MOUSE	SORC2_MOUSE	SNX2_MOUSE	PSN1_MOUSE	EPHB1_MOUSE	MARH1_MOUSE	INP4A_MOUSE	KI16B_MOUSE	MON2_MOUSE	MMGT2_MOUSE	MCLN3_MOUSE	DP13A_MOUSE	CLIP3_MOUSE	FYV1_MOUSE	K0319_MOUSE	PKHF2_MOUSE	PA24B_MOUSE	SNX16_MOUSE	SNX20_MOUSE	WDR81_MOUSE	RFIP5_MOUSE	WASH1_MOUSE	ZFY16_MOUSE	PML_MOUSE	WDR91_MOUSE	WASC2_MOUSE	RCC2_MOUSE	DGLA_MOUSE	AT134_MOUSE	ABCA7_MOUSE	DP13B_MOUSE	DOP2_MOUSE	EAA3_MOUSE	ATP7A_MOUSE	GGA1_MOUSE	GGA3_MOUSE	EPS15_MOUSE	A0S860_MOUSE	Q31093_MOUSE	J3QQ44_MOUSE	A8Y5G5_MOUSE	A2A8R0_MOUSE	S4R1X1_MOUSE	A0A0R4J0D0_MOUSE	F8WIZ7_MOUSE	A2A9W7_MOUSE	A0A0R4J0B8_MOUSE
cellular_component	GO:0005770	late endosome	51	186	0.274194	0.0814482	0.935692	1	1	PCSK9_MOUSE	PK3C3_MOUSE	RUBIC_MOUSE	SN_MOUSE	TMM25_MOUSE	FYCO1_MOUSE	INSR_MOUSE	MB12B_MOUSE	MILK1_MOUSE	AN13B_MOUSE	CXCR4_MOUSE	PARM1_MOUSE	RPGF2_MOUSE	SQSTM_MOUSE	STAR3_MOUSE	SNX16_MOUSE	UN13D_MOUSE	SAP_MOUSE	SLAP2_MOUSE	VPS4A_MOUSE	MTM1_MOUSE	WASH1_MOUSE	ATG9A_MOUSE	ANR27_MOUSE	ASTN2_MOUSE	AT132_MOUSE	NBR1_MOUSE	DDIT3_MOUSE	INAR1_MOUSE	HD_MOUSE	MPRI_MOUSE	DYSF_MOUSE	ECM29_MOUSE	ATP7A_MOUSE	ABCA3_MOUSE	ABCA5_MOUSE	ATP7B_MOUSE	Q31099_MOUSE	B1AW21_MOUSE	A0A0A6YWG7_MOUSE	A2AG68_MOUSE	A0A1Y7VMH7_MOUSE	F7AD18_MOUSE	A0A0N4SV63_MOUSE	G3X9H5_MOUSE	A0A1Y7VME9_MOUSE	E9QNQ4_MOUSE	E9Q9B7_MOUSE	A0A1Y7VNF8_MOUSE	A0A0R4J0N8_MOUSE	J3QPG5_MOUSE
molecular_function	GO:0097110	scaffold protein binding	51	111	0.459459	1	1.58848e-07	1	0	PHF6_MOUSE	PDE4D_MOUSE	RYR2_MOUSE	KCNH2_MOUSE	M3K7_MOUSE	K2C8_MOUSE	KIF1B_MOUSE	KIF5A_MOUSE	GRM2_MOUSE	GRM3_MOUSE	CAV2_MOUSE	K2C5_MOUSE	BRAF_MOUSE	NLGN4_MOUSE	PANX1_MOUSE	NOS1_MOUSE	SCN5A_MOUSE	TCOF_MOUSE	SAP_MOUSE	SHAN1_MOUSE	SHAN3_MOUSE	NCK2_MOUSE	TREM1_MOUSE	UBF1_MOUSE	VIME_MOUSE	DESP_MOUSE	DLG4_MOUSE	IL6RB_MOUSE	K1C15_MOUSE	CTRO_MOUSE	CAC1H_MOUSE	A2AWT5_MOUSE	Q923A8_MOUSE	Q53Z09_MOUSE	Q5SUG4_MOUSE	Q5SUF5_MOUSE	E9Q6P9_MOUSE	D3YU89_MOUSE	Q5SUG2_MOUSE	Q5SUF9_MOUSE	Q5SUF6_MOUSE	Q5SUG3_MOUSE	B1AQ77_MOUSE	Q5SUG1_MOUSE	Q5SUF7_MOUSE	H3BL37_MOUSE	E9PWL1_MOUSE	A0A0R4J1M7_MOUSE	Q5SUF8_MOUSE	Q5SUG0_MOUSE	J3QPG5_MOUSE
cellular_component	GO:0071944	cell periphery	51	141	0.361702	0.86242	0.143723	1	1	STK26_MOUSE	SLIK6_MOUSE	SMOC2_MOUSE	FERM1_MOUSE	MAGI1_MOUSE	LYVE1_MOUSE	AGAP3_MOUSE	K1C19_MOUSE	K2C8_MOUSE	ITBP1_MOUSE	NID1_MOUSE	K1C14_MOUSE	BCAS3_MOUSE	CADH5_MOUSE	K1C17_MOUSE	NOTC1_MOUSE	SYNPO_MOUSE	NOS1_MOUSE	PLEC_MOUSE	S12A5_MOUSE	VGFR2_MOUSE	NKD2_MOUSE	NK1R_MOUSE	DLG4_MOUSE	NHRF1_MOUSE	EAA1_MOUSE	EAA3_MOUSE	CD34_MOUSE	ACTH_MOUSE	ARHG5_MOUSE	Q52KF7_MOUSE	A0A338P6E5_MOUSE	A0A0R4J0N0_MOUSE	D3YUZ8_MOUSE	A2BEE9_MOUSE	G3XA35_MOUSE	G3UWT3_MOUSE	D3YWU0_MOUSE	A0A571BEZ4_MOUSE	A0A338P6I6_MOUSE	A0A571BEK3_MOUSE	E9Q2L2_MOUSE	E9Q4H1_MOUSE	D3Z3B8_MOUSE	G5E832_MOUSE	B1AWC9_MOUSE	E9QLQ9_MOUSE	E9QMK2_MOUSE	E9PYH0_MOUSE	A2BEF2_MOUSE	G3UZL5_MOUSE
biological_process	GO:0007030	Golgi organization	51	129	0.395349	0.999953	9.01662e-05	1	0.256	SYNE1_MOUSE	TJAP1_MOUSE	SC16B_MOUSE	LRRK2_MOUSE	LMA2L_MOUSE	DYHC2_MOUSE	CUL7_MOUSE	KC1A_MOUSE	BCAS3_MOUSE	GORS1_MOUSE	GOGA5_MOUSE	CORO7_MOUSE	KPCD1_MOUSE	NPL4_MOUSE	F174B_MOUSE	FBXW8_MOUSE	P4K2B_MOUSE	LYSM3_MOUSE	RHG21_MOUSE	SC16A_MOUSE	VPS51_MOUSE	TPC12_MOUSE	BIG1_MOUSE	AT8B2_MOUSE	AT8B3_MOUSE	HUWE1_MOUSE	MY18A_MOUSE	HD_MOUSE	GOGA2_MOUSE	DYM_MOUSE	CLAP1_MOUSE	CLAP2_MOUSE	COG1_MOUSE	ARHG7_MOUSE	COG5_MOUSE	B7ZCJ1_MOUSE	A2ANX3_MOUSE	Q6DFZ1_MOUSE	E9Q512_MOUSE	E9PWB2_MOUSE	A0A286YCX6_MOUSE	D3YU89_MOUSE	H3BJH8_MOUSE	A0A668KLD0_MOUSE	A0A1Y7VMD3_MOUSE	A0A1L1STC6_MOUSE	Q8BVJ9_MOUSE	G3X9H5_MOUSE	H3BJG4_MOUSE	E9PY51_MOUSE	A0A087WQ31_MOUSE
biological_process	GO:0006260	DNA replication	51	160	0.31875	0.994778	0.00714231	1	1	RBMS1_MOUSE	TICRR_MOUSE	RECQ5_MOUSE	HELB_MOUSE	NFIX_MOUSE	NFIC_MOUSE	DTL_MOUSE	NFIB_MOUSE	ING4_MOUSE	KIN17_MOUSE	NFIA_MOUSE	DBF4A_MOUSE	ORC2_MOUSE	PAF15_MOUSE	STRA8_MOUSE	SSRP1_MOUSE	REV3L_MOUSE	SLX4_MOUSE	POLH_MOUSE	RMI2_MOUSE	WRN_MOUSE	TBRG1_MOUSE	RBBP6_MOUSE	ADA2A_MOUSE	GRDN_MOUSE	DPOA2_MOUSE	DPOE1_MOUSE	Q80ZH7_MOUSE	A2BG75_MOUSE	Q3UC82_MOUSE	Q3TE40_MOUSE	I7HIP8_MOUSE	A2BG77_MOUSE	B1AUC0_MOUSE	A0A1B0GR54_MOUSE	Q59IX1_MOUSE	B1AUB8_MOUSE	B1AUB9_MOUSE	A2BG76_MOUSE	Q8C2T6_MOUSE	D6RIP1_MOUSE	E9PUH7_MOUSE	B1AT03_MOUSE	Q3TYK3_MOUSE	E9QAP5_MOUSE	D3YZ00_MOUSE	F6S4D9_MOUSE	A0A1Y7VK55_MOUSE	B1AUB6_MOUSE	A2AW05_MOUSE	K4DI59_MOUSE
molecular_function	GO:0043130	ubiquitin binding	51	143	0.356643	0.99951	0.000916737	1	0.601	TAB2_MOUSE	TAB3_MOUSE	TM1L1_MOUSE	TM1L2_MOUSE	SHRPN_MOUSE	MARH7_MOUSE	DNJB2_MOUSE	CUED1_MOUSE	CXCR4_MOUSE	NUP62_MOUSE	NPL4_MOUSE	RNF31_MOUSE	SMRCD_MOUSE	SQSTM_MOUSE	UBXN7_MOUSE	TRI32_MOUSE	OTUB2_MOUSE	FAF1_MOUSE	TOP2A_MOUSE	UBAP1_MOUSE	UBR5_MOUSE	ZFN2B_MOUSE	RD23A_MOUSE	HSPB1_MOUSE	N4BP1_MOUSE	NBR1_MOUSE	MDM2_MOUSE	ADRM1_MOUSE	GGA1_MOUSE	GGA3_MOUSE	Q05BC8_MOUSE	Q8BZR6_MOUSE	A0A0A6YVU8_MOUSE	D3Z216_MOUSE	Q8CAP3_MOUSE	A0A571BDN7_MOUSE	A2A4N7_MOUSE	A2A4N8_MOUSE	Q5SXA5_MOUSE	A2A9W7_MOUSE	G5E8R8_MOUSE	S4R2D2_MOUSE	A2A4N5_MOUSE	K3W4P1_MOUSE	A0A2R8VI72_MOUSE	E0CXC2_MOUSE	A0A0R4J0N8_MOUSE	E9Q2H1_MOUSE	Q5SXA4_MOUSE	A0A2I3BQS6_MOUSE	F2Z3X3_MOUSE
cellular_component	GO:0010008	endosome membrane	50	191	0.26178	0.101175	0.915282	1	1	PLIN3_MOUSE	TM1L1_MOUSE	SNX25_MOUSE	SNX2_MOUSE	TM108_MOUSE	RET_MOUSE	FIG4_MOUSE	MILK1_MOUSE	DP13A_MOUSE	CLCN5_MOUSE	CLCN6_MOUSE	FYV1_MOUSE	MRC1_MOUSE	KI13A_MOUSE	GPR61_MOUSE	PARM1_MOUSE	RHG01_MOUSE	MRP5_MOUSE	MTMRD_MOUSE	SHC1_MOUSE	SORT_MOUSE	SCYL2_MOUSE	VPS4A_MOUSE	RHG32_MOUSE	VP13A_MOUSE	SUN2_MOUSE	UBA1_MOUSE	VPP2_MOUSE	WDR44_MOUSE	VPS4B_MOUSE	VPS53_MOUSE	ZDHC1_MOUSE	VPS52_MOUSE	TLR7_MOUSE	IOD3_MOUSE	TBCD5_MOUSE	PI51C_MOUSE	VTA1_MOUSE	MPRI_MOUSE	DP13B_MOUSE	DTBP1_MOUSE	Q31099_MOUSE	A0A286YDB3_MOUSE	F7AD18_MOUSE	F8VQ75_MOUSE	F8WHW6_MOUSE	A2AH25_MOUSE	E9PWD1_MOUSE	E9PXG9_MOUSE	E9PYD3_MOUSE
molecular_function	GO:0030246	carbohydrate binding	50	309	0.161812	4.75989e-05	0.999971	0.02	1	PK1L3_MOUSE	MRC2_MOUSE	SN_MOUSE	MAG_MOUSE	KLRA8_MOUSE	CSPG2_MOUSE	GALT7_MOUSE	MA2A1_MOUSE	ATRN_MOUSE	CNTN2_MOUSE	FREM1_MOUSE	KLRB1_MOUSE	GLT16_MOUSE	PKD1_MOUSE	C1QR1_MOUSE	SIG10_MOUSE	PLA2R_MOUSE	LYAG_MOUSE	ZP3_MOUSE	6PGD_MOUSE	ASGR1_MOUSE	IL2_MOUSE	KLRA1_MOUSE	KLRBF_MOUSE	KLRD1_MOUSE	GLT11_MOUSE	K2C1_MOUSE	CLC4A_MOUSE	CLC4G_MOUSE	CLC4K_MOUSE	CLC2I_MOUSE	CD34_MOUSE	EMC7_MOUSE	B5THE2_MOUSE	Q923C7_MOUSE	G3XA35_MOUSE	B1AR34_MOUSE	E9PVP1_MOUSE	Q80UI7_MOUSE	A0A384DV69_MOUSE	A0A338P6N4_MOUSE	A0A0J9YVE6_MOUSE	A0A0U1RQ57_MOUSE	A0A1W2P7W3_MOUSE	E9QMK2_MOUSE	E9PYH0_MOUSE	A0A2I3BQG2_MOUSE	B7ZCC2_MOUSE	A0A571BF69_MOUSE	A0A0G2JG52_MOUSE
cellular_component	GO:0016363	nuclear matrix	50	132	0.378788	0.999861	0.000281781	1	0.14	VDR_MOUSE	STAG1_MOUSE	SRRM1_MOUSE	FIGN_MOUSE	K2C8_MOUSE	LMNB1_MOUSE	DNM3A_MOUSE	HES1_MOUSE	NSMF_MOUSE	ELYS_MOUSE	ATF6B_MOUSE	PAXI1_MOUSE	MTG8_MOUSE	MORC3_MOUSE	NUMA1_MOUSE	KIN17_MOUSE	MBD1_MOUSE	NCOR2_MOUSE	SF3B1_MOUSE	SCAF8_MOUSE	SMC3_MOUSE	SATB2_MOUSE	TGFI1_MOUSE	PR40A_MOUSE	SRBS1_MOUSE	STAG2_MOUSE	PPIG_MOUSE	IFFO1_MOUSE	LRIF1_MOUSE	TEP1_MOUSE	ZN326_MOUSE	VIME_MOUSE	ZN703_MOUSE	PML_MOUSE	BIG1_MOUSE	PIAS4_MOUSE	CEBPB_MOUSE	LMNA_MOUSE	MATR3_MOUSE	GFI1B_MOUSE	ATN1_MOUSE	ATX7_MOUSE	AKP8L_MOUSE	Q5RL57_MOUSE	B1AXH8_MOUSE	A0A0A6YWC8_MOUSE	A2AKJ2_MOUSE	B7ZNH2_MOUSE	A2AFF6_MOUSE	F8VQL9_MOUSE
biological_process	GO:0071222	cellular response to lipopolysaccharide	50	248	0.201613	0.0441399	0.967578	1	1	PDE4D_MOUSE	RARA_MOUSE	TRAF6_MOUSE	SBNO2_MOUSE	MALT1_MOUSE	HMCS2_MOUSE	LRB4A_MOUSE	IL12B_MOUSE	IRG1_MOUSE	BCR_MOUSE	CXL13_MOUSE	GATA1_MOUSE	CATIN_MOUSE	DAB2P_MOUSE	NOS2_MOUSE	MRC1_MOUSE	PAF1_MOUSE	NR1D1_MOUSE	NR1H4_MOUSE	CDK19_MOUSE	NFKB1_MOUSE	MP2K7_MOUSE	TCAM1_MOUSE	PPARD_MOUSE	TNR1B_MOUSE	RIPK2_MOUSE	UFO_MOUSE	TTP_MOUSE	ZC12A_MOUSE	VIME_MOUSE	MEF2C_MOUSE	TRI41_MOUSE	BCL10_MOUSE	RAE1A_MOUSE	RAE1B_MOUSE	RAE1C_MOUSE	ABCA1_MOUSE	CD86_MOUSE	CEBPB_MOUSE	ABL1_MOUSE	IKBB_MOUSE	CTR9_MOUSE	Q3SXA6_MOUSE	A0A075F5C6_MOUSE	G3UWT3_MOUSE	G3X8U9_MOUSE	A0A1D5RLN9_MOUSE	B1AWC9_MOUSE	A0A5F8MPD3_MOUSE	A0A1D5RMN0_MOUSE
cellular_component	GO:0031982	vesicle	50	178	0.280899	0.999611	0.00045575	1	0.221	RIN3_MOUSE	RABX5_MOUSE	S26A6_MOUSE	TSN1_MOUSE	KINH_MOUSE	MB12B_MOUSE	MTP_MOUSE	CD2AP_MOUSE	INGR1_MOUSE	DC1I2_MOUSE	AUXI_MOUSE	GGYF2_MOUSE	P3C2A_MOUSE	MYO1C_MOUSE	LZTS2_MOUSE	PICAL_MOUSE	PRRT2_MOUSE	OSTP_MOUSE	STX5_MOUSE	RIMS1_MOUSE	RIPK2_MOUSE	SYBU_MOUSE	TBCD4_MOUSE	BMP6_MOUSE	ALS2_MOUSE	AT132_MOUSE	LIS1_MOUSE	MYO1H_MOUSE	MYO5B_MOUSE	MYO7B_MOUSE	NPT2B_MOUSE	NPT2A_MOUSE	NPT2C_MOUSE	GGTA1_MOUSE	HRG_MOUSE	DP13B_MOUSE	EAA3_MOUSE	AKT2_MOUSE	CL16A_MOUSE	DC1I1_MOUSE	A2BFF9_MOUSE	A0A1L1SUF0_MOUSE	Z4YLG3_MOUSE	E9Q616_MOUSE	I1E4X1_MOUSE	G5E8K8_MOUSE	A0A494B8Y7_MOUSE	E9Q1F5_MOUSE	E0CX53_MOUSE	A0A494BBD5_MOUSE
cellular_component	GO:0090575	RNA polymerase II transcription regulator complex	50	129	0.387597	1	2.29368e-08	1	0	VDR_MOUSE	PBX1_MOUSE	RARA_MOUSE	TIF1B_MOUSE	MAX_MOUSE	ADNP_MOUSE	E2F4_MOUSE	FOSL2_MOUSE	NF2L2_MOUSE	ATF1_MOUSE	ASCL1_MOUSE	BATF_MOUSE	CBP_MOUSE	ATF6B_MOUSE	CBX3_MOUSE	E2F5_MOUSE	GATA4_MOUSE	HMGA1_MOUSE	HIPK2_MOUSE	NCOA3_MOUSE	E2F6_MOUSE	BATF2_MOUSE	CRX_MOUSE	MXI1_MOUSE	NCOA1_MOUSE	RXRG_MOUSE	THA_MOUSE	PO2F1_MOUSE	TFE2_MOUSE	CEBPB_MOUSE	FOSL1_MOUSE	DDIT3_MOUSE	HTF4_MOUSE	MAFB_MOUSE	LEF1_MOUSE	ARNT_MOUSE	CHD4_MOUSE	ATF6A_MOUSE	ASCL2_MOUSE	Q9DCC5_MOUSE	Q3U3X2_MOUSE	Q3V157_MOUSE	E9PWE2_MOUSE	E9PXW9_MOUSE	A0A0R4J1Z4_MOUSE	E9PW77_MOUSE	G3UX19_MOUSE	A0A5F8MPD3_MOUSE	A2A6D2_MOUSE	A0A1W2P7P4_MOUSE
molecular_function	GO:0019903	protein phosphatase binding	49	148	0.331081	0.999999	2.42957e-06	1	0.002	IRS2_MOUSE	PP13G_MOUSE	M3K5_MOUSE	KAT2A_MOUSE	INSR_MOUSE	CSPG2_MOUSE	LRB4A_MOUSE	FAK1_MOUSE	E2AK3_MOUSE	CTND1_MOUSE	JAK3_MOUSE	CADH5_MOUSE	CSF1R_MOUSE	GAB2_MOUSE	DRD1_MOUSE	MP2K7_MOUSE	PR15A_MOUSE	PTPRT_MOUSE	T2FA_MOUSE	PPR3C_MOUSE	PARD3_MOUSE	PP6R2_MOUSE	TRAF3_MOUSE	PP6R3_MOUSE	VGFR3_MOUSE	DLG2_MOUSE	DLG3_MOUSE	DLG4_MOUSE	MYO16_MOUSE	MTMR3_MOUSE	ITPR1_MOUSE	APC4_MOUSE	AP3B1_MOUSE	CADH2_MOUSE	G3X9K4_MOUSE	Q9EQY5_MOUSE	A5D6P2_MOUSE	Q3TE40_MOUSE	A0A0R4J0R7_MOUSE	A0A5F8MQ25_MOUSE	D3YYJ5_MOUSE	G3X8U9_MOUSE	A0A0U1RPT0_MOUSE	R4GML8_MOUSE	A0A286YE88_MOUSE	A0A5F8MPY3_MOUSE	E9QQ30_MOUSE	A0A286YCG3_MOUSE	G5E8R4_MOUSE
biological_process	GO:0030307	positive regulation of cell growth	49	127	0.385827	0.999999	1.59372e-06	1	0.006	RPTOR_MOUSE	LGI1_MOUSE	FRDA_MOUSE	FAK1_MOUSE	DDX3L_MOUSE	HDGR2_MOUSE	INO80_MOUSE	CD38_MOUSE	CEP43_MOUSE	DDX3X_MOUSE	K1C17_MOUSE	NCOA3_MOUSE	KDM2B_MOUSE	SL9A1_MOUSE	TRI32_MOUSE	YAP1_MOUSE	VGFR3_MOUSE	SUV3_MOUSE	UBP47_MOUSE	ZN639_MOUSE	UR2R_MOUSE	NCBP1_MOUSE	ADNP2_MOUSE	CARF_MOUSE	Q6PGB9_MOUSE	A0A5F8MPL7_MOUSE	A0A5F8MPA3_MOUSE	A0A5F8MPN0_MOUSE	A0A140LHG5_MOUSE	A0A5F8MPU1_MOUSE	A0A5F8MPT8_MOUSE	Q6DR99_MOUSE	A0A140LIJ3_MOUSE	A0A140LIK5_MOUSE	A0A140LIP8_MOUSE	A0A140LIG9_MOUSE	F6QIG2_MOUSE	A2ACM0_MOUSE	A0A5F8MPT0_MOUSE	A0A5F8MPM6_MOUSE	A0A5F8MQ03_MOUSE	A0A140LHZ9_MOUSE	Q6DR98_MOUSE	E9Q9K8_MOUSE	A0A5F8MPJ0_MOUSE	A0A140LJC1_MOUSE	A0A140LHN1_MOUSE	A0A140LJ88_MOUSE	A0A5F8MQ49_MOUSE
molecular_function	GO:0047485	protein N-terminus binding	49	162	0.302469	0.979749	0.0305178	1	1	TRAF6_MOUSE	TNKS2_MOUSE	TRBP2_MOUSE	MARK2_MOUSE	EXOC2_MOUSE	KLH13_MOUSE	ERCC5_MOUSE	ERCC6_MOUSE	DAB2P_MOUSE	KCNB1_MOUSE	NIPBL_MOUSE	NCOA3_MOUSE	NCOR2_MOUSE	ARF_MOUSE	NCOA1_MOUSE	RND2_MOUSE	SC6A3_MOUSE	PLEC_MOUSE	STX5_MOUSE	TSC1_MOUSE	SMCA4_MOUSE	SRRM2_MOUSE	SLAP2_MOUSE	STXB1_MOUSE	TERT_MOUSE	MECP2_MOUSE	PEX14_MOUSE	TF2H2_MOUSE	TSC2_MOUSE	CDN2A_MOUSE	NHRF1_MOUSE	MDM2_MOUSE	ATM_MOUSE	CAC1E_MOUSE	DAXX_MOUSE	ADCY8_MOUSE	Q3UH28_MOUSE	Q05BA5_MOUSE	Q3UKR0_MOUSE	Q3TE40_MOUSE	A2A484_MOUSE	Q3U1M7_MOUSE	A2A485_MOUSE	A2A483_MOUSE	A0A0R4J170_MOUSE	I1E4X1_MOUSE	E9Q8D1_MOUSE	A2A482_MOUSE	F8VQL9_MOUSE
cellular_component	GO:0012505	endomembrane system	49	179	0.273743	0.0170133	0.984347	0.995	1	RAB19_MOUSE	TMCC2_MOUSE	TMCC3_MOUSE	GTR12_MOUSE	JAK3_MOUSE	ATF6B_MOUSE	ASPC1_MOUSE	AGTRA_MOUSE	MTOR_MOUSE	DRD1_MOUSE	PLCD_MOUSE	PI51B_MOUSE	STX6_MOUSE	PARD3_MOUSE	PP14C_MOUSE	STX5_MOUSE	PAR3L_MOUSE	TARG1_MOUSE	PITM3_MOUSE	TRPC2_MOUSE	PITM2_MOUSE	DEMA_MOUSE	NBEA_MOUSE	NHRF1_MOUSE	DOCK2_MOUSE	DOCK9_MOUSE	BORG2_MOUSE	BORG4_MOUSE	Q5SV55_MOUSE	A5D6P2_MOUSE	B7ZNY3_MOUSE	A0A0R4J0R7_MOUSE	E0CZE2_MOUSE	E0CXL4_MOUSE	F6UGU7_MOUSE	E0CX45_MOUSE	Q5SV54_MOUSE	E0CY24_MOUSE	E9PYJ2_MOUSE	A0A087WSM1_MOUSE	E0CXR8_MOUSE	F6S7Z1_MOUSE	G3XA13_MOUSE	H3BL03_MOUSE	A0A571BES1_MOUSE	A0A0A0MQ69_MOUSE	E0CZ83_MOUSE	A0A571BEW4_MOUSE	F6TSJ9_MOUSE
cellular_component	GO:0032587	ruffle membrane	49	120	0.408333	0.999984	3.62763e-05	1	0.007	SYNJ2_MOUSE	TIRAP_MOUSE	SPY2_MOUSE	SH2D3_MOUSE	TLN1_MOUSE	FERM1_MOUSE	HIP1R_MOUSE	APC_MOUSE	FGD5_MOUSE	EPS8_MOUSE	ES8L3_MOUSE	ES8L2_MOUSE	GRP2_MOUSE	MYO1C_MOUSE	MACF1_MOUSE	PKHA1_MOUSE	PLCG1_MOUSE	MTAP2_MOUSE	SNTG1_MOUSE	PSD2_MOUSE	PSD3_MOUSE	SPY4_MOUSE	RHG07_MOUSE	PTPRZ_MOUSE	PSD4_MOUSE	TRPV4_MOUSE	PI51C_MOUSE	PSD1_MOUSE	MTSS2_MOUSE	BMX_MOUSE	DIAP1_MOUSE	ABCA7_MOUSE	KIBRA_MOUSE	DP13B_MOUSE	AKT2_MOUSE	CLAP2_MOUSE	E41L5_MOUSE	C2CD5_MOUSE	Q8BNW6_MOUSE	B1AUL6_MOUSE	B2RUG9_MOUSE	E9Q238_MOUSE	A0A1D5RLK2_MOUSE	H3BK80_MOUSE	A0A1D5RMH7_MOUSE	F6Z9E6_MOUSE	A0A0N4SW93_MOUSE	E9Q944_MOUSE	E9PXD2_MOUSE
biological_process	GO:0008104	protein localization	49	115	0.426087	1	1.82653e-10	1	0	PGBM_MOUSE	SCRIB_MOUSE	LYST_MOUSE	HTR5B_MOUSE	ANK2_MOUSE	JIP3_MOUSE	LRBA_MOUSE	GRIP1_MOUSE	CCG3_MOUSE	BCL6_MOUSE	CC120_MOUSE	IMPG2_MOUSE	DDX42_MOUSE	BBS1_MOUSE	CROCC_MOUSE	MACF1_MOUSE	SGO2_MOUSE	PARD3_MOUSE	TRML4_MOUSE	PAR3L_MOUSE	ULK1_MOUSE	S11IP_MOUSE	MECP2_MOUSE	TSC2_MOUSE	TENS4_MOUSE	TESP1_MOUSE	WNK4_MOUSE	ALS2_MOUSE	AKA10_MOUSE	CE128_MOUSE	DLG1_MOUSE	CADM3_MOUSE	ICMT_MOUSE	IFT88_MOUSE	HNF1A_MOUSE	NBEA_MOUSE	NBEL2_MOUSE	HTR5A_MOUSE	AKAP4_MOUSE	GGA1_MOUSE	AL2CL_MOUSE	BBS7_MOUSE	Q6PB82_MOUSE	A2API8_MOUSE	F7D418_MOUSE	A2APJ1_MOUSE	A0A5F8MPZ6_MOUSE	E9PYP2_MOUSE	F7AA26_MOUSE
biological_process	GO:0045766	positive regulation of angiogenesis	49	176	0.278409	0.90516	0.124062	1	1	SASH1_MOUSE	SEM5A_MOUSE	SMOC2_MOUSE	ANGP4_MOUSE	ITAX_MOUSE	EPHA1_MOUSE	ANGP2_MOUSE	ANGL3_MOUSE	EGLN_MOUSE	NF2L2_MOUSE	GATA6_MOUSE	CADH5_MOUSE	AGTRA_MOUSE	APJ_MOUSE	GATA2_MOUSE	GATA4_MOUSE	HIPK2_MOUSE	KPCD1_MOUSE	GAB1_MOUSE	HMOX1_MOUSE	KPCD2_MOUSE	SIR1_MOUSE	RTN4_MOUSE	PAK4_MOUSE	PLCG1_MOUSE	SP1_MOUSE	STIM1_MOUSE	RRAS_MOUSE	TERT_MOUSE	ZC12A_MOUSE	VGFR2_MOUSE	VGFR1_MOUSE	UR2R_MOUSE	ERAP1_MOUSE	HSPB1_MOUSE	ETS1_MOUSE	CXCR2_MOUSE	CELA1_MOUSE	CCR3_MOUSE	CO5_MOUSE	CD34_MOUSE	CY24B_MOUSE	BRCA1_MOUSE	Q91X70_MOUSE	A0A1B0GS41_MOUSE	A0A0R4J0A4_MOUSE	G3X8Q0_MOUSE	A0A5F8MPR7_MOUSE	F8VQK5_MOUSE
biological_process	GO:0051321	meiotic cell cycle	49	157	0.312102	0.999995	7.48876e-06	1	0.028	RBM7_MOUSE	S6OS1_MOUSE	SMC1B_MOUSE	S26A8_MOUSE	FBX43_MOUSE	MSH4_MOUSE	MLH1_MOUSE	NUMA1_MOUSE	AURKC_MOUSE	PMS2_MOUSE	MISS_MOUSE	SMC3_MOUSE	STAG2_MOUSE	STRA8_MOUSE	PLD6_MOUSE	SUN2_MOUSE	XLR5C_MOUSE	XRN1_MOUSE	ZN318_MOUSE	HORM1_MOUSE	HORM2_MOUSE	H18_MOUSE	MEIOS_MOUSE	MEII1_MOUSE	CCNB3_MOUSE	CLAP2_MOUSE	GCP5_MOUSE	BOLL_MOUSE	CTIP_MOUSE	Q3TKR2_MOUSE	Q9JJQ7_MOUSE	A2BI50_MOUSE	A2BI41_MOUSE	A0A140LJ30_MOUSE	L7MUB7_MOUSE	F2Z435_MOUSE	A0A0A6YWQ9_MOUSE	A2BI45_MOUSE	A0A3B2WCZ8_MOUSE	A0A0A6YX17_MOUSE	A0A3Q4EGK0_MOUSE	A0A087WQS9_MOUSE	A2BI46_MOUSE	B1B0R4_MOUSE	A2BI40_MOUSE	A2BI42_MOUSE	A2BI49_MOUSE	E9QL04_MOUSE	B1B0R5_MOUSE
biological_process	GO:0030308	negative regulation of cell growth	48	156	0.307692	0.997998	0.00312182	1	1	DNJB2_MOUSE	DDX3L_MOUSE	MNDAL_MOUSE	FLCN_MOUSE	CRYAB_MOUSE	DDX3X_MOUSE	BCL6_MOUSE	FOXK1_MOUSE	GA2L1_MOUSE	GAS1_MOUSE	DAB2P_MOUSE	DAB2_MOUSE	HNF4A_MOUSE	DACT3_MOUSE	ARF_MOUSE	SIR1_MOUSE	RTN4_MOUSE	MSX1_MOUSE	PPARD_MOUSE	SLIT2_MOUSE	SMCA4_MOUSE	SRTD2_MOUSE	PRDM4_MOUSE	VGLL4_MOUSE	PSRC1_MOUSE	WT1_MOUSE	PML_MOUSE	ZMAT3_MOUSE	CDN2A_MOUSE	RAD_MOUSE	INHBA_MOUSE	MNAR1_MOUSE	HRG_MOUSE	EAF2_MOUSE	BMPR2_MOUSE	ACV1B_MOUSE	CJ090_MOUSE	GDF9_MOUSE	CARF_MOUSE	EI24_MOUSE	A0A0R4J250_MOUSE	E9Q8Y0_MOUSE	A0A0R4J170_MOUSE	A0A0R4J104_MOUSE	A0A0R4J039_MOUSE	Q6DIC6_MOUSE	F6Y2T6_MOUSE	G3UYX7_MOUSE
molecular_function	GO:0030165	PDZ domain binding	48	137	0.350365	0.999251	0.00139706	1	0.735	RHG29_MOUSE	S26A6_MOUSE	SDC2_MOUSE	SNTB1_MOUSE	PSN1_MOUSE	KIRR3_MOUSE	KIF14_MOUSE	GRIA3_MOUSE	GRIK2_MOUSE	NCOA2_MOUSE	CAPON_MOUSE	CCG3_MOUSE	DMD_MOUSE	CNTP2_MOUSE	GRM7_MOUSE	LNX2_MOUSE	PKHA2_MOUSE	PKHA1_MOUSE	NHRF3_MOUSE	RPGF2_MOUSE	SNTG2_MOUSE	USBP1_MOUSE	TFE2_MOUSE	PTEN_MOUSE	TGBR3_MOUSE	RB6I2_MOUSE	DLG1_MOUSE	DLG2_MOUSE	DLG3_MOUSE	DLG4_MOUSE	ARHGG_MOUSE	NPT2A_MOUSE	NHRF1_MOUSE	LZTS3_MOUSE	DOCK4_MOUSE	AGRB1_MOUSE	CTRO_MOUSE	APBA1_MOUSE	CXXC4_MOUSE	DAPLE_MOUSE	A0A0R4J1V0_MOUSE	A0A1Y7VMH7_MOUSE	D3YU89_MOUSE	Q9D2V6_MOUSE	E9PWP7_MOUSE	A0A1Y7VME9_MOUSE	E9Q9B7_MOUSE	A0A1Y7VNF8_MOUSE
cellular_component	GO:0030175	filopodium	48	132	0.363636	0.998724	0.00217365	1	0.705	SHOT1_MOUSE	TIAM2_MOUSE	LRRC7_MOUSE	KCNN3_MOUSE	ENAH_MOUSE	DMD_MOUSE	SCF_MOUSE	SHIP2_MOUSE	SRCN1_MOUSE	VASP_MOUSE	PODXL_MOUSE	RIPR2_MOUSE	PTPRZ_MOUSE	MTM1_MOUSE	WASH1_MOUSE	TEN2_MOUSE	TRPV4_MOUSE	ACTS_MOUSE	NHRF1_MOUSE	DREB_MOUSE	AGRA2_MOUSE	ACTA_MOUSE	ACTC_MOUSE	ACTH_MOUSE	B1AW21_MOUSE	Q3TNW9_MOUSE	Q6AXH6_MOUSE	B7ZCU4_MOUSE	A6PW28_MOUSE	A0A571BG39_MOUSE	F2Z4A3_MOUSE	B7ZCU5_MOUSE	Q7TN74_MOUSE	H3BL28_MOUSE	B7ZCU0_MOUSE	Q6AXD2_MOUSE	A0A087WRT4_MOUSE	A0A087WRS3_MOUSE	B7ZCU3_MOUSE	A0A087WPP8_MOUSE	A0A087WPU4_MOUSE	F8VQB8_MOUSE	B7ZCU2_MOUSE	A0A5F8MPY8_MOUSE	A0A1B0GT96_MOUSE	A0A1L1SQU7_MOUSE	H3BJD6_MOUSE	J3QNK8_MOUSE
cellular_component	GO:0001726	ruffle	48	130	0.369231	1	1.98365e-07	1	0	PALLD_MOUSE	SH2B2_MOUSE	RHG18_MOUSE	SH2B1_MOUSE	SAMN1_MOUSE	TLN1_MOUSE	ALEX_MOUSE	FGD1_MOUSE	ITBP1_MOUSE	MTMRE_MOUSE	MYH9_MOUSE	BCAR1_MOUSE	CD2AP_MOUSE	DP13A_MOUSE	FRM4B_MOUSE	ES8L2_MOUSE	COBL_MOUSE	INP5E_MOUSE	CYFP1_MOUSE	RHG01_MOUSE	MKLN1_MOUSE	NOTC1_MOUSE	PLCG1_MOUSE	PODXL_MOUSE	WIPF1_MOUSE	PI5PA_MOUSE	MTM1_MOUSE	TNR12_MOUSE	TRPM7_MOUSE	WASF2_MOUSE	CSPG4_MOUSE	MTSS2_MOUSE	ALS2_MOUSE	ABL1_MOUSE	AMOT_MOUSE	GNAS3_MOUSE	KI18A_MOUSE	NHRF1_MOUSE	MEFV_MOUSE	ARAP3_MOUSE	DP13B_MOUSE	ASAP3_MOUSE	CLIP1_MOUSE	ARFP2_MOUSE	CTRO_MOUSE	ARHG7_MOUSE	B1AW21_MOUSE	D3Z669_MOUSE
biological_process	GO:0032496	response to lipopolysaccharide	48	178	0.269663	0.183907	0.844717	1	1	PE2R1_MOUSE	PE2R3_MOUSE	RENI1_MOUSE	TAB2_MOUSE	TIRAP_MOUSE	PTN22_MOUSE	MAPK3_MOUSE	LRB4A_MOUSE	FOS_MOUSE	HSF1_MOUSE	IRG1_MOUSE	BCR_MOUSE	ERBIN_MOUSE	NOS2_MOUSE	PRDX3_MOUSE	NOTC1_MOUSE	TACT_MOUSE	NOS1_MOUSE	NR4A1_MOUSE	TCAM1_MOUSE	TNR11_MOUSE	STA5B_MOUSE	UTER_MOUSE	NEC1_MOUSE	TFE2_MOUSE	NOCT_MOUSE	OTUD5_MOUSE	ZO1_MOUSE	AKA12_MOUSE	APOB_MOUSE	AP2A_MOUSE	CEBPB_MOUSE	AT2A2_MOUSE	FGF10_MOUSE	IL23R_MOUSE	INAR1_MOUSE	DUS10_MOUSE	E2AK2_MOUSE	GGT7_MOUSE	CD6_MOUSE	CITE1_MOUSE	H3BKL1_MOUSE	A2AES4_MOUSE	E9QK53_MOUSE	F8WI71_MOUSE	A0A0R4J0Q4_MOUSE	G3X8Y8_MOUSE	G5E8U4_MOUSE
molecular_function	GO:0035064	methylated histone binding	48	156	0.307692	0.979749	0.0305178	1	1	PHF19_MOUSE	PHF1_MOUSE	PHF2_MOUSE	PHF8_MOUSE	SPI2C_MOUSE	TP53B_MOUSE	CHD8_MOUSE	HDGR2_MOUSE	MBTD1_MOUSE	ING3_MOUSE	ING4_MOUSE	CBX3_MOUSE	CHD1_MOUSE	KDM4A_MOUSE	MORC3_MOUSE	KMT2E_MOUSE	KDM5A_MOUSE	KDM7A_MOUSE	MS3L1_MOUSE	LMBL1_MOUSE	SUZ12_MOUSE	MORC4_MOUSE	ZMY11_MOUSE	ZCPW2_MOUSE	ZZEF1_MOUSE	TDRD3_MOUSE	ATRX_MOUSE	LMBL2_MOUSE	CBX5_MOUSE	CBX2_MOUSE	Q80XB1_MOUSE	Q3UH28_MOUSE	A0A087WNV3_MOUSE	Q80XB0_MOUSE	A2A484_MOUSE	Q3U1M7_MOUSE	A0A494BBE6_MOUSE	A2A485_MOUSE	A2A655_MOUSE	A2A483_MOUSE	G3UY70_MOUSE	D3YY86_MOUSE	E9Q6A7_MOUSE	E9Q8D1_MOUSE	A0A140LJ04_MOUSE	A2A654_MOUSE	A2A482_MOUSE	A0A494B9I3_MOUSE
biological_process	GO:0006869	lipid transport	48	131	0.366412	0.5496	0.488616	1	1	APOBR_MOUSE	ESYT2_MOUSE	MTP_MOUSE	HDBP1_MOUSE	ESYT1_MOUSE	SPNS1_MOUSE	STAR6_MOUSE	VPS51_MOUSE	TEX2_MOUSE	ABCA1_MOUSE	ABCA9_MOUSE	ABCA4_MOUSE	ABCA7_MOUSE	ABCAH_MOUSE	ABCAC_MOUSE	ABCAD_MOUSE	ABCA3_MOUSE	ABCA5_MOUSE	B2RT54_MOUSE	Q3UZ24_MOUSE	Q5FWX7_MOUSE	Q8C6E1_MOUSE	E9PUZ0_MOUSE	G5E8A0_MOUSE	A0A2R8VHA9_MOUSE	A0A0U1RNE8_MOUSE	V9GXX3_MOUSE	A0A0R4J150_MOUSE	A0A0U1RNM0_MOUSE	F8VQM4_MOUSE	Q8K0C7_MOUSE	A0A140LHL8_MOUSE	A0A5F8MPC5_MOUSE	A0A0A6YXH3_MOUSE	Q5QNQ4_MOUSE	B1AQP7_MOUSE	F8WIZ7_MOUSE	F6UHR6_MOUSE	A0A0U1RPR7_MOUSE	E9PXZ2_MOUSE	A0A338P6F2_MOUSE	D3Z194_MOUSE	E9PZG0_MOUSE	D3YTT6_MOUSE	A0A1W2P784_MOUSE	A2A716_MOUSE	F8WH20_MOUSE	E9Q6C1_MOUSE
biological_process	GO:0045104	intermediate filament cytoskeleton organization	48	66	0.727273	1	3.64671e-23	1	0	SYNEM_MOUSE	NFM_MOUSE	K1C16_MOUSE	EVPL_MOUSE	KC1A_MOUSE	FA83H_MOUSE	PERI_MOUSE	MACF1_MOUSE	NFH_MOUSE	PLEC_MOUSE	RAF1_MOUSE	DESP_MOUSE	DYST_MOUSE	AINX_MOUSE	E9Q3W4_MOUSE	A0A087WPR7_MOUSE	E9PWB2_MOUSE	A0A0R4J221_MOUSE	S4R2A8_MOUSE	S4R1Y6_MOUSE	G5E846_MOUSE	F6SHS0_MOUSE	E9QA63_MOUSE	E9PVY8_MOUSE	A0A3B2W7J8_MOUSE	S4R2C6_MOUSE	A0A087WSP0_MOUSE	A0A1D5RLZ3_MOUSE	F6RCJ3_MOUSE	B1ARU4_MOUSE	F6XCT0_MOUSE	F7ACR9_MOUSE	E9PZW0_MOUSE	A0A087WRB8_MOUSE	A0A571BF93_MOUSE	A0A140LJ79_MOUSE	F6YKN8_MOUSE	S4R1P5_MOUSE	F6RL59_MOUSE	F6Q750_MOUSE	E9Q9X1_MOUSE	A0A0A0MQA6_MOUSE	A0A2R8W6R6_MOUSE	G3X981_MOUSE	A0A571BGC6_MOUSE	A0A571BFA7_MOUSE	E9QNP1_MOUSE	E9Q9J6_MOUSE
biological_process	GO:0051091	positive regulation of DNA-binding transcription factor activity	48	143	0.335664	0.941492	0.074773	1	1	TRIM1_MOUSE	TRAF6_MOUSE	LRP5_MOUSE	LRP6_MOUSE	MAVS_MOUSE	ARI5B_MOUSE	HSF1_MOUSE	CBP_MOUSE	CSN5_MOUSE	EP300_MOUSE	DDR2_MOUSE	ESR2_MOUSE	HIPK2_MOUSE	NCOA3_MOUSE	KPCD2_MOUSE	ARF_MOUSE	MBTP2_MOUSE	TAF12_MOUSE	PRGC1_MOUSE	TRI32_MOUSE	TNR11_MOUSE	SMCA4_MOUSE	SRF_MOUSE	PPRC1_MOUSE	TFE2_MOUSE	PTEN_MOUSE	ZIC2_MOUSE	TRI41_MOUSE	TRI14_MOUSE	TRI37_MOUSE	PRGC2_MOUSE	RGCC_MOUSE	2A5B_MOUSE	FOSL1_MOUSE	MYCD_MOUSE	DDIT3_MOUSE	NGN1_MOUSE	NGN2_MOUSE	KIT_MOUSE	ATF2_MOUSE	ARHG5_MOUSE	DVL2_MOUSE	A0A075F5C6_MOUSE	E9PWE2_MOUSE	A0A0R4J170_MOUSE	A0A1W2P736_MOUSE	E9QNT5_MOUSE	A0A0R4J0A9_MOUSE
biological_process	GO:0009617	response to bacterium	48	226	0.212389	6.04204e-11	1	0	1	T255A_MOUSE	TIRAP_MOUSE	NLRC5_MOUSE	RESF1_MOUSE	IFI2_MOUSE	BNIP3_MOUSE	MNDAL_MOUSE	IRG1_MOUSE	CC186_MOUSE	IFI5A_MOUSE	GCAA_MOUSE	MX2_MOUSE	CCD80_MOUSE	MLH1_MOUSE	IFI5B_MOUSE	NFIB_MOUSE	CEA20_MOUSE	GA2L3_MOUSE	CP2BA_MOUSE	NOS2_MOUSE	CCR4_MOUSE	PPM1D_MOUSE	TLR11_MOUSE	MACD2_MOUSE	TLR2_MOUSE	REG3G_MOUSE	PMP22_MOUSE	MECOM_MOUSE	BANK1_MOUSE	DMBT1_MOUSE	IFI4_MOUSE	HMCN1_MOUSE	GKN2_MOUSE	CFLAR_MOUSE	CUBN_MOUSE	ALPK1_MOUSE	Q9Z0I6_MOUSE	Q5R1H8_MOUSE	A0A286YDK4_MOUSE	Q5R1B6_MOUSE	E9PUN6_MOUSE	B1AYL1_MOUSE	Q5NC41_MOUSE	A0A075B616_MOUSE	A0A075B641_MOUSE	E9Q4Y4_MOUSE	A0A075B633_MOUSE	E9PYV8_MOUSE
biological_process	GO:0006366	transcription by RNA polymerase II	48	138	0.347826	1	2.17114e-48	1	0	TAF4B_MOUSE	RBMX_MOUSE	RPB1_MOUSE	TAF7_MOUSE	SFR19_MOUSE	TR150_MOUSE	FOS_MOUSE	FOSB_MOUSE	FOSL2_MOUSE	NKX61_MOUSE	LCOR_MOUSE	MED1_MOUSE	PHRF1_MOUSE	MED24_MOUSE	T2EB_MOUSE	MED4_MOUSE	NMI_MOUSE	SCAF8_MOUSE	TAF3_MOUSE	THA_MOUSE	RMXL1_MOUSE	STA5A_MOUSE	STA5B_MOUSE	PRDM4_MOUSE	PO3F4_MOUSE	SP6_MOUSE	TFE2_MOUSE	TF2H1_MOUSE	TF2H2_MOUSE	NFAT5_MOUSE	HNF1A_MOUSE	MYC_MOUSE	GT2D1_MOUSE	ETS1_MOUSE	MD13L_MOUSE	GLIS3_MOUSE	ELL3_MOUSE	Q6PD35_MOUSE	Q80TR0_MOUSE	Q3UHU8_MOUSE	A0A0R4J0V5_MOUSE	F8WID3_MOUSE	F6VCW7_MOUSE	G3UYD0_MOUSE	A0A0J9YTX7_MOUSE	A0A1X7SB67_MOUSE	A0A1U6URG8_MOUSE	E9QKD9_MOUSE
molecular_function	GO:0008201	heparin binding	48	247	0.194332	0.0765878	0.943616	1	1	RSPO3_MOUSE	SMOC2_MOUSE	LGR4_MOUSE	FGF14_MOUSE	APLP1_MOUSE	ANGL3_MOUSE	NCAM1_MOUSE	CCD80_MOUSE	CFAH_MOUSE	FGRL1_MOUSE	ITAM_MOUSE	AGRG1_MOUSE	CXL13_MOUSE	FGFR4_MOUSE	IMPG2_MOUSE	FGFR2_MOUSE	IMPG1_MOUSE	NRP2_MOUSE	SLIT2_MOUSE	CRLD2_MOUSE	SLIT1_MOUSE	TGBR3_MOUSE	ZN207_MOUSE	VTNC_MOUSE	PTC1_MOUSE	APOB_MOUSE	FGF10_MOUSE	FSTL1_MOUSE	NDNF_MOUSE	HRG_MOUSE	CO5A1_MOUSE	FGFR1_MOUSE	Q6WIZ7_MOUSE	O35452_MOUSE	A0A0R4IZY3_MOUSE	V9GX91_MOUSE	J3QN85_MOUSE	A0A384DV69_MOUSE	A0A0R4J039_MOUSE	A0A1L1SR88_MOUSE	V9GXT3_MOUSE	A0A0R4J097_MOUSE	A0A571BG59_MOUSE	E9Q842_MOUSE	Q80UR4_MOUSE	G3UYX7_MOUSE	A0A5F8MPH8_MOUSE	V9GWV3_MOUSE
biological_process	GO:0022008	neurogenesis	48	90	0.533333	1	5.60237e-57	1	0	PCSK9_MOUSE	RARB_MOUSE	TACC1_MOUSE	TRAK1_MOUSE	PRD16_MOUSE	PSN1_MOUSE	EPHB1_MOUSE	FOXG1_MOUSE	NET5_MOUSE	NKX61_MOUSE	ASCL1_MOUSE	FAT4_MOUSE	ERCC6_MOUSE	CXCR4_MOUSE	TACC2_MOUSE	TACC3_MOUSE	PCD16_MOUSE	SMCA4_MOUSE	NEC1_MOUSE	WDR62_MOUSE	PRDM6_MOUSE	VEXIN_MOUSE	PPBI_MOUSE	PTBP1_MOUSE	LEMD2_MOUSE	DGLA_MOUSE	NAV3_MOUSE	HD_MOUSE	NU133_MOUSE	NGN1_MOUSE	NGN2_MOUSE	LHX2_MOUSE	EAA3_MOUSE	B2RXV6_MOUSE	Q6P9N8_MOUSE	S4R1X6_MOUSE	V9GX91_MOUSE	A0A668KM70_MOUSE	A0A589P973_MOUSE	V9GXT3_MOUSE	A0A087WSM9_MOUSE	B7ZCD1_MOUSE	A0A571BDN3_MOUSE	A0A0R4J056_MOUSE	A0A140LIH4_MOUSE	E9Q842_MOUSE	E9QMF5_MOUSE	V9GWV3_MOUSE
biological_process	GO:0007517	muscle organ development	48	93	0.516129	1	3.96654e-09	1	0	PAX3_MOUSE	JPH1_MOUSE	LAMA5_MOUSE	CRYAB_MOUSE	DMD_MOUSE	FOXK1_MOUSE	CHKB_MOUSE	FXR1_MOUSE	MKX_MOUSE	MTSS1_MOUSE	SGCB_MOUSE	SIR1_MOUSE	MSX1_MOUSE	MRTFB_MOUSE	ZN609_MOUSE	UBP2_MOUSE	ZFHX3_MOUSE	DESM_MOUSE	FOXO4_MOUSE	MYF5_MOUSE	MYOG_MOUSE	LMNA_MOUSE	CHD2_MOUSE	KMT5B_MOUSE	AGRB1_MOUSE	DTBP1_MOUSE	A0A5F8MPL7_MOUSE	A0A5F8MPA3_MOUSE	A0A5F8MPN0_MOUSE	A0A140LHG5_MOUSE	A0A5F8MPU1_MOUSE	A0A5F8MPT8_MOUSE	Q6DR99_MOUSE	A0A140LIJ3_MOUSE	A0A140LIK5_MOUSE	A0A140LIP8_MOUSE	A0A140LIG9_MOUSE	A0A5F8MPT0_MOUSE	A0A5F8MPM6_MOUSE	A0A5F8MQ03_MOUSE	A0A140LHZ9_MOUSE	Q6DR98_MOUSE	A0A5F8MPJ0_MOUSE	A0A140LJC1_MOUSE	A0A140LHN1_MOUSE	A0A140LJ88_MOUSE	H3BLE5_MOUSE	A0A5F8MQ49_MOUSE
biological_process	GO:0090263	positive regulation of canonical Wnt signaling pathway	48	122	0.393443	0.999837	0.000334578	1	0.644	SEM5A_MOUSE	RSPO3_MOUSE	TM198_MOUSE	TNKS1_MOUSE	TNKS2_MOUSE	SOX4_MOUSE	LGR4_MOUSE	LRRK1_MOUSE	LRRK2_MOUSE	LMX1A_MOUSE	DDX3L_MOUSE	DLX5_MOUSE	EGF_MOUSE	FA53B_MOUSE	BMAL1_MOUSE	KC1G3_MOUSE	DDX3X_MOUSE	FGFR3_MOUSE	FGFR2_MOUSE	NFKB1_MOUSE	ROR2_MOUSE	THA_MOUSE	PKHA4_MOUSE	SCEL_MOUSE	RECK_MOUSE	NLE1_MOUSE	WNK2_MOUSE	UBP34_MOUSE	YAP1_MOUSE	UBR5_MOUSE	WNK1_MOUSE	TRPM4_MOUSE	UBP47_MOUSE	ZEB2_MOUSE	ASPM_MOUSE	AMER1_MOUSE	FGF10_MOUSE	DAAM2_MOUSE	AGRA2_MOUSE	DACT1_MOUSE	D3Z3Y7_MOUSE	E9Q238_MOUSE	F6WJB7_MOUSE	D3Z7R8_MOUSE	D3Z5V0_MOUSE	E9Q944_MOUSE	A0A0M3HEP2_MOUSE	A0A2I3BQS6_MOUSE
molecular_function	GO:0060090	molecular adaptor activity	47	114	0.412281	0.999999	1.5351e-06	1	0	PCNT_MOUSE	SASH1_MOUSE	MAGI1_MOUSE	MAGI3_MOUSE	KLH17_MOUSE	ITSN2_MOUSE	ITSN1_MOUSE	CAV2_MOUSE	MIC19_MOUSE	DLGP4_MOUSE	SGTB_MOUSE	TNR6A_MOUSE	PSMG2_MOUSE	OTUD4_MOUSE	TELO2_MOUSE	WWC2_MOUSE	RBCC1_MOUSE	DLG1_MOUSE	DISC1_MOUSE	MYOME_MOUSE	NHRF1_MOUSE	KIBRA_MOUSE	DZIP1_MOUSE	ECM29_MOUSE	AKAP9_MOUSE	GEPH_MOUSE	APC1_MOUSE	AKP13_MOUSE	Q6PGB9_MOUSE	Q4VBG2_MOUSE	E9Q0N0_MOUSE	A0A0N4SWH0_MOUSE	G5E8T6_MOUSE	A0A0R4J0S6_MOUSE	A0A1W2P737_MOUSE	A2ALV6_MOUSE	G3X9L9_MOUSE	A2ALV8_MOUSE	F8VQK5_MOUSE	E9Q9K8_MOUSE	A0A0N4SUZ0_MOUSE	A2ALV9_MOUSE	A2ALV7_MOUSE	E9PZ12_MOUSE	F8VPV0_MOUSE	E9QQ10_MOUSE	A2ALW1_MOUSE
biological_process	GO:0050731	positive regulation of peptidyl-tyrosine phosphorylation	47	145	0.324138	0.997065	0.00449712	1	1	LRRK1_MOUSE	ADNP_MOUSE	ANGP4_MOUSE	EGF_MOUSE	FGFR3_MOUSE	GATA1_MOUSE	CAV2_MOUSE	MTOR_MOUSE	RICTR_MOUSE	5HT2A_MOUSE	SCF_MOUSE	RELN_MOUSE	ONCM_MOUSE	RIPK2_MOUSE	YES_MOUSE	PTPRZ_MOUSE	PGFRA_MOUSE	VTNC_MOUSE	CSPG4_MOUSE	BANK1_MOUSE	BMP6_MOUSE	ABL1_MOUSE	FGF10_MOUSE	ICAM1_MOUSE	IL6RA_MOUSE	GFRA1_MOUSE	A0A5F8MPL7_MOUSE	A0A5F8MPA3_MOUSE	A0A5F8MPN0_MOUSE	A0A140LHG5_MOUSE	A0A5F8MPU1_MOUSE	A0A5F8MPT8_MOUSE	Q6DR99_MOUSE	A0A140LIJ3_MOUSE	A0A140LIK5_MOUSE	A0A140LIP8_MOUSE	A0A140LIG9_MOUSE	A0A5F8MPT0_MOUSE	A0A5F8MPM6_MOUSE	A0A5F8MQ03_MOUSE	A0A140LHZ9_MOUSE	Q6DR98_MOUSE	A0A5F8MPJ0_MOUSE	A0A140LJC1_MOUSE	A0A140LHN1_MOUSE	A0A140LJ88_MOUSE	A0A5F8MQ49_MOUSE
biological_process	GO:0007417	central nervous system development	47	120	0.391667	1	1.6539e-30	1	0	PAX2_MOUSE	SOX6_MOUSE	MARCS_MOUSE	KALRN_MOUSE	LMX1A_MOUSE	CSPG2_MOUSE	DMBX1_MOUSE	ANKL2_MOUSE	ARNT2_MOUSE	PAX8_MOUSE	DAB1_MOUSE	NOTO_MOUSE	NOTC2_MOUSE	OTX2_MOUSE	SMO_MOUSE	SEM6B_MOUSE	MRP_MOUSE	VAX1_MOUSE	RELN_MOUSE	DNER_MOUSE	VAX2_MOUSE	ZIC5_MOUSE	ZIC1_MOUSE	TRIO_MOUSE	SZT2_MOUSE	PTEN_MOUSE	ZEB1_MOUSE	ZIC2_MOUSE	TBX3_MOUSE	ZEB2_MOUSE	PIAS4_MOUSE	HD_MOUSE	GSX1_MOUSE	AMD_MOUSE	GLI3_MOUSE	GLIS2_MOUSE	AGRA2_MOUSE	Q3UQ17_MOUSE	Q148R4_MOUSE	A0A5F8MPM1_MOUSE	A0A2I3BQT2_MOUSE	A0A2I3BRP6_MOUSE	D3Z560_MOUSE	A0A2I3BRF7_MOUSE	F6QYT9_MOUSE	A0A1Y7VKQ1_MOUSE	A0A2I3BS12_MOUSE
biological_process	GO:0007601	visual perception	47	200	0.235	0.396295	0.662228	1	1	SLIK6_MOUSE	S4A10_MOUSE	RPGR1_MOUSE	SPAT7_MOUSE	RP1L1_MOUSE	GUC2E_MOUSE	IRX5_MOUSE	CFAH_MOUSE	CXA3_MOUSE	LAMC3_MOUSE	CACB2_MOUSE	EPAS1_MOUSE	GRM6_MOUSE	LRIT3_MOUSE	IMPG2_MOUSE	OPN4_MOUSE	BBS1_MOUSE	RORB_MOUSE	RP1_MOUSE	CRX_MOUSE	IMPG1_MOUSE	OPSX_MOUSE	RPGR_MOUSE	PCD15_MOUSE	PPE2_MOUSE	S45A2_MOUSE	OPSG_MOUSE	VAX2_MOUSE	TRPM1_MOUSE	VSX1_MOUSE	WFS1_MOUSE	ZIC2_MOUSE	USH2A_MOUSE	ABCA4_MOUSE	GUC1A_MOUSE	CNNM4_MOUSE	ATF6A_MOUSE	CXG1_MOUSE	Q91WD8_MOUSE	Q80XL3_MOUSE	E7CHD7_MOUSE	B1AYN8_MOUSE	E9QQ97_MOUSE	A0A0G2JFN6_MOUSE	M0QWC0_MOUSE	A0A0G2JF76_MOUSE	A0A0U1RQ32_MOUSE
biological_process	GO:0009952	anterior/posterior pattern specification	47	137	0.343066	0.999714	0.000471332	1	0.79	PBX1_MOUSE	LRP5_MOUSE	LRP6_MOUSE	HEY1_MOUSE	HES1_MOUSE	HEYL_MOUSE	APC_MOUSE	HNF1B_MOUSE	FOXH1_MOUSE	CDX4_MOUSE	CDON_MOUSE	KMT2A_MOUSE	PAX6_MOUSE	HIPK2_MOUSE	SF3B1_MOUSE	OTX1_MOUSE	OTX2_MOUSE	MSX1_MOUSE	SMO_MOUSE	TBXT_MOUSE	TSH1_MOUSE	CELR1_MOUSE	BMR1A_MOUSE	HXB5_MOUSE	HXC11_MOUSE	HXD10_MOUSE	HXD13_MOUSE	HXD3_MOUSE	HXD4_MOUSE	HXD8_MOUSE	HXD9_MOUSE	IFT88_MOUSE	HXA11_MOUSE	HXA1_MOUSE	HXA3_MOUSE	HD_MOUSE	HIPK1_MOUSE	BMPR2_MOUSE	GLI2_MOUSE	GLI3_MOUSE	AF9_MOUSE	Q3UQ17_MOUSE	A2ASN1_MOUSE	A2A655_MOUSE	E9Q6A7_MOUSE	Q3UMJ8_MOUSE	A2A654_MOUSE
molecular_function	GO:0008083	growth factor activity	47	254	0.185039	0.0344523	0.975934	1	1	RABE2_MOUSE	FGF14_MOUSE	IL12B_MOUSE	ANGL3_MOUSE	NRG2_MOUSE	FGF5_MOUSE	EGF_MOUSE	BTC_MOUSE	NRG3_MOUSE	SCF_MOUSE	ONCM_MOUSE	BMP6_MOUSE	BMP15_MOUSE	FGF10_MOUSE	IL2_MOUSE	IL34_MOUSE	INHBA_MOUSE	GDF6_MOUSE	GDF9_MOUSE	O89096_MOUSE	D3YZR2_MOUSE	A0A5F8MPL7_MOUSE	A0A5F8MPA3_MOUSE	A0A5F8MPN0_MOUSE	A0A6I8MWW5_MOUSE	D3YU10_MOUSE	A0A140LHG5_MOUSE	A0A0R4J063_MOUSE	A0A5F8MPU1_MOUSE	A0A5F8MPT8_MOUSE	F8WI71_MOUSE	Q6DR99_MOUSE	A0A140LIJ3_MOUSE	A0A140LIK5_MOUSE	A0A140LIP8_MOUSE	A0A140LIG9_MOUSE	A0A5F8MPT0_MOUSE	A0A5F8MPM6_MOUSE	A0A5F8MQ03_MOUSE	A0A140LHZ9_MOUSE	Q6DR98_MOUSE	A0A5F8MPJ0_MOUSE	A0A338P764_MOUSE	A0A140LJC1_MOUSE	A0A140LHN1_MOUSE	A0A140LJ88_MOUSE	A0A5F8MQ49_MOUSE
biological_process	GO:0016579	protein deubiquitination	47	158	0.297468	0.997577	0.00375727	1	1	BAP1_MOUSE	CSN5_MOUSE	OTUB2_MOUSE	UBP4_MOUSE	UBP15_MOUSE	UBP42_MOUSE	UBP54_MOUSE	UBP10_MOUSE	UBP43_MOUSE	UBP34_MOUSE	UBP7_MOUSE	UBP40_MOUSE	ZC12A_MOUSE	USP9X_MOUSE	UBP51_MOUSE	UBP36_MOUSE	UBP33_MOUSE	UBP29_MOUSE	UBP1_MOUSE	UBP24_MOUSE	UBP37_MOUSE	OTUD4_MOUSE	OTUD5_MOUSE	UBP25_MOUSE	UBP26_MOUSE	UBP14_MOUSE	UBP2_MOUSE	UBP47_MOUSE	UBP38_MOUSE	A0A0A6YWM7_MOUSE	A0A1L1SV73_MOUSE	A0A0A6YW28_MOUSE	A0A087WRD2_MOUSE	A2AES5_MOUSE	B0QZF8_MOUSE	E9Q6Y8_MOUSE	A6PWR8_MOUSE	E9PUE2_MOUSE	F8VPU6_MOUSE	F8VPZ3_MOUSE	E9PYI8_MOUSE	E9PV45_MOUSE	D6RJJ7_MOUSE	A2AES3_MOUSE	A0A0A6YVY7_MOUSE	A0A0H2UKB8_MOUSE	F8VPX1_MOUSE
biological_process	GO:0043161	proteasome-mediated ubiquitin-dependent protein catabolic process	46	217	0.211982	0.416602	0.622621	1	1	PCNP_MOUSE	MTA1_MOUSE	TOPRS_MOUSE	SHRPN_MOUSE	AGAP3_MOUSE	KIF14_MOUSE	DNJB2_MOUSE	HERC2_MOUSE	HECW1_MOUSE	NF2L2_MOUSE	FBXL3_MOUSE	CLOCK_MOUSE	DTL_MOUSE	CD2AP_MOUSE	BMAL1_MOUSE	HECW2_MOUSE	FXL19_MOUSE	DDB1_MOUSE	RN126_MOUSE	LIN41_MOUSE	SIR1_MOUSE	UBE4B_MOUSE	COP1_MOUSE	UBE3D_MOUSE	ZFN2A_MOUSE	WWP1_MOUSE	ZSWM8_MOUSE	WWP2_MOUSE	OTUD5_MOUSE	PML_MOUSE	UBP14_MOUSE	PMP22_MOUSE	ZFN2B_MOUSE	ZNRF1_MOUSE	UBE2H_MOUSE	RD23A_MOUSE	ARMC8_MOUSE	HUWE1_MOUSE	DDIT3_MOUSE	KAT5_MOUSE	BACD1_MOUSE	Q3TN85_MOUSE	Q8CAP3_MOUSE	A0A494B987_MOUSE	E9PYI8_MOUSE	G5E8C2_MOUSE
cellular_component	GO:0008021	synaptic vesicle	46	210	0.219048	0.100555	0.92145	1	1	SYN2_MOUSE	VDAC2_MOUSE	MTMR2_MOUSE	STON1_MOUSE	PSN1_MOUSE	STXB5_MOUSE	LGI3_MOUSE	LRRK2_MOUSE	K1107_MOUSE	CP19A_MOUSE	KIRR3_MOUSE	KIF1B_MOUSE	AP180_MOUSE	KIF1A_MOUSE	CLCN5_MOUSE	CTTB2_MOUSE	CSN5_MOUSE	MADD_MOUSE	NICA_MOUSE	PICAL_MOUSE	PRRT2_MOUSE	STX6_MOUSE	STON2_MOUSE	MRP_MOUSE	S6A17_MOUSE	SC5A7_MOUSE	SYN1_MOUSE	IQEC1_MOUSE	WDR7_MOUSE	SYN3_MOUSE	VMAT2_MOUSE	RB6I2_MOUSE	ATG9A_MOUSE	DGKI_MOUSE	DLG4_MOUSE	DISC1_MOUSE	BSN_MOUSE	DMXL2_MOUSE	KIF3C_MOUSE	APBA1_MOUSE	B0V2P5_MOUSE	G3UWT3_MOUSE	A0A286YDB6_MOUSE	D3Z620_MOUSE	B1AWC9_MOUSE	D3Z5Q8_MOUSE
biological_process	GO:0051260	protein homooligomerization	46	161	0.285714	0.774823	0.271854	1	1	TP53B_MOUSE	FUS_MOUSE	KCD21_MOUSE	KCND3_MOUSE	KCNG4_MOUSE	KCND2_MOUSE	KCTD8_MOUSE	KCTD3_MOUSE	KCNC3_MOUSE	KCNC4_MOUSE	KCND1_MOUSE	KCD12_MOUSE	KCNA4_MOUSE	KCD19_MOUSE	KCNB1_MOUSE	NLR1A_MOUSE	NLRC4_MOUSE	GSDMD_MOUSE	RN135_MOUSE	NL1B2_MOUSE	RMXL1_MOUSE	TCP4_MOUSE	RIPR2_MOUSE	SPAST_MOUSE	TAU_MOUSE	PNPT1_MOUSE	ZBTB1_MOUSE	BCL10_MOUSE	ALS2_MOUSE	CAR11_MOUSE	IKZF4_MOUSE	KCNB2_MOUSE	KCNS2_MOUSE	LZTS3_MOUSE	JMJD6_MOUSE	DPOLQ_MOUSE	BACD1_MOUSE	ADCY8_MOUSE	ECT2_MOUSE	F6QXA3_MOUSE	E9Q6T9_MOUSE	A2A9V9_MOUSE	A0A0R4J2B2_MOUSE	B2RTJ2_MOUSE	E9QKI2_MOUSE	A0A571BG98_MOUSE
cellular_component	GO:0098685	Schaffer collateral - CA1 synapse	46	117	0.393162	0.999916	0.000179882	1	0.092	SYN2_MOUSE	SYNJ1_MOUSE	STXB5_MOUSE	LRRT2_MOUSE	AP180_MOUSE	NFL_MOUSE	IQEC2_MOUSE	NCAM1_MOUSE	BCR_MOUSE	DGKZ_MOUSE	CTND1_MOUSE	GRM5_MOUSE	CCG3_MOUSE	CCG8_MOUSE	CAC1B_MOUSE	GSK3B_MOUSE	CCG2_MOUSE	PICAL_MOUSE	NFH_MOUSE	SYNPO_MOUSE	PLCG1_MOUSE	PTPRD_MOUSE	SRGN_MOUSE	SHAN1_MOUSE	SYN1_MOUSE	PTPRA_MOUSE	IQEC1_MOUSE	AKA12_MOUSE	ANS1B_MOUSE	DGKI_MOUSE	BSN_MOUSE	MYO5B_MOUSE	LRFN2_MOUSE	ITPR1_MOUSE	ACM1_MOUSE	AINX_MOUSE	ADCY1_MOUSE	DVL1_MOUSE	ACTG_MOUSE	ADCY8_MOUSE	APBA1_MOUSE	APBB1_MOUSE	DCC_MOUSE	DTBP1_MOUSE	ACTB_MOUSE	E9QAD8_MOUSE
biological_process	GO:0007416	synapse assembly	46	98	0.469388	0.999746	0.000418097	1	0.767	NRX3B_MOUSE	SLIK6_MOUSE	SDK2_MOUSE	SDK1_MOUSE	MAP1B_MOUSE	KIRR3_MOUSE	GNPAT_MOUSE	IGFN1_MOUSE	CXA10_MOUSE	CAC1A_MOUSE	FLRT3_MOUSE	NRX3A_MOUSE	SHAN2_MOUSE	SHAN3_MOUSE	PTEN_MOUSE	MECP2_MOUSE	TAU_MOUSE	ADDB_MOUSE	DSCAM_MOUSE	CADH2_MOUSE	A0A5F8MPL7_MOUSE	A0A5F8MPA3_MOUSE	A0A5F8MPQ9_MOUSE	A0A5F8MPN0_MOUSE	S4R2E0_MOUSE	A0A140LHG5_MOUSE	A0A5F8MPU1_MOUSE	A0A5F8MPT8_MOUSE	Q6DR99_MOUSE	A0A140LIJ3_MOUSE	A0A140LIK5_MOUSE	A0A140LIP8_MOUSE	E9PUN2_MOUSE	A0A140LIG9_MOUSE	A0A5F8MPT0_MOUSE	A0A5F8MPM6_MOUSE	A0A5F8MQ03_MOUSE	A0A140LHZ9_MOUSE	V9GX98_MOUSE	Q6DR98_MOUSE	E9Q3Q4_MOUSE	A0A5F8MPJ0_MOUSE	A0A140LJC1_MOUSE	A0A140LHN1_MOUSE	A0A140LJ88_MOUSE	A0A5F8MQ49_MOUSE
cellular_component	GO:0044297	cell body	46	134	0.343284	1	5.77398e-11	1	0	RS6_MOUSE	K1107_MOUSE	JIP3_MOUSE	KCNN3_MOUSE	JIP1_MOUSE	FADD_MOUSE	BACH_MOUSE	BRAF_MOUSE	GSK3B_MOUSE	PITM1_MOUSE	RN157_MOUSE	MTAP2_MOUSE	PODXL_MOUSE	PITM3_MOUSE	T132E_MOUSE	UBP33_MOUSE	PTN13_MOUSE	VIME_MOUSE	TLR2_MOUSE	NK1R_MOUSE	TAU_MOUSE	X3CL1_MOUSE	VMAT2_MOUSE	CCG4_MOUSE	ACTS_MOUSE	DISC1_MOUSE	IL6RB_MOUSE	GBB1_MOUSE	DAXX_MOUSE	EVX1_MOUSE	ACTA_MOUSE	ACTC_MOUSE	ACTH_MOUSE	Q5SUG4_MOUSE	Q5SUF5_MOUSE	Q5SUG2_MOUSE	Q5SUF9_MOUSE	Q5SUF6_MOUSE	Q5SUG3_MOUSE	G5E8B1_MOUSE	G3X8Y8_MOUSE	Q5SUG1_MOUSE	Q5SUF7_MOUSE	E9PWL1_MOUSE	Q5SUF8_MOUSE	Q5SUG0_MOUSE
cellular_component	GO:0055037	recycling endosome	46	167	0.275449	0.80796	0.236336	1	1	RABX5_MOUSE	TNIK_MOUSE	LMTK2_MOUSE	MCTP1_MOUSE	FIG4_MOUSE	ALEX_MOUSE	ANK2_MOUSE	FCSD2_MOUSE	NISCH_MOUSE	ITSN1_MOUSE	DEN2B_MOUSE	EH1L1_MOUSE	GP161_MOUSE	AGTRA_MOUSE	AP1G1_MOUSE	MILK2_MOUSE	RFIP1_MOUSE	SL9A7_MOUSE	SL9A9_MOUSE	SAC2_MOUSE	RFIP3_MOUSE	S3TC2_MOUSE	STX6_MOUSE	UN13D_MOUSE	RHG44_MOUSE	RFIP5_MOUSE	VPS50_MOUSE	WASH1_MOUSE	VPS53_MOUSE	VPS51_MOUSE	VPS52_MOUSE	TBC12_MOUSE	UR2R_MOUSE	ATG9A_MOUSE	DEN6A_MOUSE	DEN6B_MOUSE	ACKR1_MOUSE	AMOL2_MOUSE	GNAS3_MOUSE	EAA3_MOUSE	GGA3_MOUSE	DC1I1_MOUSE	Q8CBB7_MOUSE	D3Z0M6_MOUSE	F8VPZ3_MOUSE	A0A0R4J0J4_MOUSE
biological_process	GO:0045860	positive regulation of protein kinase activity	46	110	0.418182	1	2.24809e-09	1	0	RASF2_MOUSE	TAB2_MOUSE	SPDYA_MOUSE	PSN1_MOUSE	LRRK2_MOUSE	M3K12_MOUSE	M3K13_MOUSE	M3K5_MOUSE	FAK1_MOUSE	AGAP2_MOUSE	DDR2_MOUSE	MPIP2_MOUSE	DAB1_MOUSE	PACA_MOUSE	RPGF2_MOUSE	RELN_MOUSE	ALS2_MOUSE	JTB_MOUSE	AAKG2_MOUSE	DAXX_MOUSE	CD5R2_MOUSE	A0A5F8MPL7_MOUSE	A0A5F8MPA3_MOUSE	Q7TN74_MOUSE	H3BL28_MOUSE	A0A5F8MPN0_MOUSE	A0A140LHG5_MOUSE	A0A5F8MPU1_MOUSE	A0A5F8MPT8_MOUSE	Q6DR99_MOUSE	A0A140LIJ3_MOUSE	A0A140LIK5_MOUSE	A0A140LIP8_MOUSE	A0A140LIG9_MOUSE	A0A5F8MPY3_MOUSE	A0A5F8MPT0_MOUSE	A0A5F8MPM6_MOUSE	A0A5F8MQ03_MOUSE	A0A140LHZ9_MOUSE	Q6DR98_MOUSE	A0A5F8MPJ0_MOUSE	A0A140LJC1_MOUSE	A0A140LHN1_MOUSE	H3BJD6_MOUSE	A0A140LJ88_MOUSE	A0A5F8MQ49_MOUSE
molecular_function	GO:0045296	cadherin binding	46	110	0.418182	0.99999	2.50777e-05	1	0.016	PKP1_MOUSE	PSN1_MOUSE	PTPRM_MOUSE	CADH7_MOUSE	CTND2_MOUSE	CD2AP_MOUSE	CTND1_MOUSE	CTNL1_MOUSE	CADH5_MOUSE	NOS2_MOUSE	CADH4_MOUSE	OBSCN_MOUSE	PROM1_MOUSE	PTPRT_MOUSE	RTN4_MOUSE	PCD16_MOUSE	TBD2A_MOUSE	PKP4_MOUSE	PKP3_MOUSE	PTPRB_MOUSE	VGFR2_MOUSE	BMPR2_MOUSE	CAD17_MOUSE	CADH2_MOUSE	CTNA2_MOUSE	Q68FM4_MOUSE	G3X9V2_MOUSE	E9Q8Z9_MOUSE	E9Q8Z8_MOUSE	D3Z2H7_MOUSE	E9Q986_MOUSE	E0CXB9_MOUSE	E9Q903_MOUSE	E9Q9Q6_MOUSE	E9Q905_MOUSE	G5E8G5_MOUSE	A0A1W2P7W3_MOUSE	E9Q906_MOUSE	D3Z2H2_MOUSE	E9Q8Z6_MOUSE	E9Q901_MOUSE	E9Q8Z5_MOUSE	E9Q904_MOUSE	E9Q8Z4_MOUSE	E9Q907_MOUSE	D3Z7H6_MOUSE
molecular_function	GO:0005543	phospholipid binding	46	135	0.340741	0.999976	3.43964e-05	1	0.02	RASA2_MOUSE	SYT14_MOUSE	SYT16_MOUSE	SYTL3_MOUSE	SYTL4_MOUSE	SYTL5_MOUSE	TIAM1_MOUSE	MARCS_MOUSE	MAP1B_MOUSE	EPN3_MOUSE	ARL6_MOUSE	NUP62_MOUSE	MTSS1_MOUSE	DAB1_MOUSE	EPN2_MOUSE	MYO1C_MOUSE	PITM1_MOUSE	SGIP1_MOUSE	RHG26_MOUSE	PSD2_MOUSE	RHG44_MOUSE	PLCD1_MOUSE	SAP_MOUSE	RHG35_MOUSE	PITM2_MOUSE	PSD1_MOUSE	UN13C_MOUSE	MTSS2_MOUSE	APOB_MOUSE	MYOF_MOUSE	DYSF_MOUSE	GLE1_MOUSE	BSCL2_MOUSE	AGAP1_MOUSE	BIN2_MOUSE	ARFP2_MOUSE	EPN4_MOUSE	E9Q1Z2_MOUSE	A0A0R4J225_MOUSE	A0A140LJ69_MOUSE	A0A140LHX5_MOUSE	E9Q3K3_MOUSE	A0A668KM31_MOUSE	E9PUC5_MOUSE	A0A286YDF5_MOUSE	J3QPG5_MOUSE
biological_process	GO:0009791	post-embryonic development	45	113	0.39823	0.998581	0.00253234	1	0.997	SOX6_MOUSE	S4A10_MOUSE	PSN1_MOUSE	STK36_MOUSE	ALEX_MOUSE	JIP3_MOUSE	HEG1_MOUSE	ARI5B_MOUSE	P73_MOUSE	B2L11_MOUSE	KDM5B_MOUSE	ASH1L_MOUSE	KMT2A_MOUSE	GATA3_MOUSE	MTOR_MOUSE	MORC3_MOUSE	GGYF2_MOUSE	FGFR2_MOUSE	PKHA1_MOUSE	SCHI1_MOUSE	SCN9A_MOUSE	SHIP2_MOUSE	PRDM1_MOUSE	TF7L2_MOUSE	USP9X_MOUSE	SZT2_MOUSE	LIPP_MOUSE	MECP2_MOUSE	TET2_MOUSE	ZFX_MOUSE	VMAT2_MOUSE	MECOM_MOUSE	RC3H2_MOUSE	APOB_MOUSE	ABL2_MOUSE	ABL1_MOUSE	GNAS3_MOUSE	MYT1_MOUSE	MPRI_MOUSE	ITPR1_MOUSE	ATM_MOUSE	CELA1_MOUSE	ATN1_MOUSE	CSRN1_MOUSE	Q925T4_MOUSE
molecular_function	GO:0031490	chromatin DNA binding	45	86	0.523256	0.999999	3.12377e-06	1	0.002	PER1_MOUSE	PITX2_MOUSE	UTY_MOUSE	RARA_MOUSE	SOX2_MOUSE	SBNO2_MOUSE	JHD2C_MOUSE	KDM3A_MOUSE	HSF1_MOUSE	KDM3B_MOUSE	CLOCK_MOUSE	CBP_MOUSE	FOXO3_MOUSE	EP300_MOUSE	BCL6_MOUSE	GATA1_MOUSE	H2AW_MOUSE	KDM6B_MOUSE	MED1_MOUSE	KDM5A_MOUSE	FOXO1_MOUSE	KDM6A_MOUSE	NOTC1_MOUSE	PRD14_MOUSE	THA_MOUSE	PRGC1_MOUSE	NKAP_MOUSE	VAX1_MOUSE	SBNO1_MOUSE	SRF_MOUSE	VAX2_MOUSE	WBP2L_MOUSE	SUZ12_MOUSE	MECP2_MOUSE	TOX3_MOUSE	ZIC2_MOUSE	TOX_MOUSE	LEMD2_MOUSE	MYOG_MOUSE	EZH2_MOUSE	A0A075F5C6_MOUSE	F6XVL5_MOUSE	E9Q0B9_MOUSE	A2A472_MOUSE	A2A473_MOUSE
biological_process	GO:0043123	positive regulation of I-kappaB kinase/NF-kappaB signaling	45	178	0.252809	0.599265	0.468816	1	1	TAB2_MOUSE	TAB3_MOUSE	TIRAP_MOUSE	TRIM1_MOUSE	TRAF6_MOUSE	SHRPN_MOUSE	M3K3_MOUSE	M3K7_MOUSE	G3P_MOUSE	INAVA_MOUSE	ANR17_MOUSE	LUR1L_MOUSE	PAR2_MOUSE	BRD4_MOUSE	FADD_MOUSE	NUP62_MOUSE	KPCD1_MOUSE	RNF31_MOUSE	ROR1_MOUSE	TCAM1_MOUSE	TRI32_MOUSE	RIPK2_MOUSE	ZCCHV_MOUSE	X3CL1_MOUSE	TRI14_MOUSE	BCL10_MOUSE	AT2C1_MOUSE	ABL2_MOUSE	ABL1_MOUSE	CAR11_MOUSE	CIKS_MOUSE	AKP13_MOUSE	AJUBA_MOUSE	5HT2B_MOUSE	EDAR_MOUSE	ALPK1_MOUSE	Q923A8_MOUSE	H3BKL1_MOUSE	A4QPD3_MOUSE	E9QNX4_MOUSE	A0A2C9F2D9_MOUSE	D3YVI9_MOUSE	A0A140LJJ5_MOUSE	B1AVF5_MOUSE	G3X9Z8_MOUSE
biological_process	GO:0030334	regulation of cell migration	45	136	0.330882	1	3.93513e-12	1	0	PITX2_MOUSE	PLXA3_MOUSE	TTBK2_MOUSE	M3K1_MOUSE	KIF14_MOUSE	APC_MOUSE	FGF5_MOUSE	LAMA5_MOUSE	CAMP3_MOUSE	FRMD5_MOUSE	CXCR4_MOUSE	PAX6_MOUSE	GAB1_MOUSE	MACF1_MOUSE	NOTC1_MOUSE	PKHG3_MOUSE	RTN4_MOUSE	SRCN1_MOUSE	SMCA4_MOUSE	WDR44_MOUSE	LAMA1_MOUSE	RCC2_MOUSE	AMOL2_MOUSE	AMOT_MOUSE	FGF10_MOUSE	LMNA_MOUSE	LDB2_MOUSE	KIF2A_MOUSE	MINK1_MOUSE	DOC10_MOUSE	ABI3_MOUSE	AJUBA_MOUSE	A0A571BDG6_MOUSE	B1AQX9_MOUSE	A0A571BG39_MOUSE	A0A571BG20_MOUSE	E9QM99_MOUSE	G3X9G2_MOUSE	B1AQX8_MOUSE	B1AQX7_MOUSE	A2AR56_MOUSE	A0A571BDG0_MOUSE	B1AQX6_MOUSE	A2AW15_MOUSE	E0CZ72_MOUSE
molecular_function	GO:0002039	p53 binding	45	107	0.420561	0.999994	1.49553e-05	1	0.004	TIF1A_MOUSE	TP53B_MOUSE	CHD8_MOUSE	BRE1A_MOUSE	MUC1_MOUSE	P73_MOUSE	BRD4_MOUSE	CBP_MOUSE	EP300_MOUSE	GATA1_MOUSE	PO4F2_MOUSE	GSK3B_MOUSE	RN125_MOUSE	ARF_MOUSE	SIR1_MOUSE	TAF3_MOUSE	TAF1_MOUSE	MSX1_MOUSE	SMCA4_MOUSE	UBP10_MOUSE	UBP7_MOUSE	TEP1_MOUSE	P63_MOUSE	RFWD3_MOUSE	CDN2A_MOUSE	ASPP1_MOUSE	HD_MOUSE	NOC2L_MOUSE	MDM2_MOUSE	CARF_MOUSE	DAXX_MOUSE	EHMT1_MOUSE	Z4YK94_MOUSE	Q3UKR0_MOUSE	E9Q5A3_MOUSE	A0A0R4J170_MOUSE	Q9D3J3_MOUSE	F8VPR5_MOUSE	A0A0H2UH19_MOUSE	E9PXY8_MOUSE	Z4YJZ7_MOUSE	F6WWY8_MOUSE	G3X9H5_MOUSE	A0A140LII4_MOUSE	E9QAQ5_MOUSE
cellular_component	GO:0031252	cell leading edge	45	86	0.523256	1	5.79902e-20	1	0	SHOT1_MOUSE	STON1_MOUSE	DDX3L_MOUSE	MYH9_MOUSE	DCTN1_MOUSE	KDF1_MOUSE	CD2AP_MOUSE	BCAS3_MOUSE	DDX3X_MOUSE	DPP9_MOUSE	CARL1_MOUSE	CXCR4_MOUSE	RHG01_MOUSE	MRCKA_MOUSE	MRCKG_MOUSE	RIPR1_MOUSE	SSH1_MOUSE	VIME_MOUSE	PHLB2_MOUSE	ABL1_MOUSE	LIS1_MOUSE	LDB2_MOUSE	GRDN_MOUSE	DOCK8_MOUSE	DYST_MOUSE	AAK1_MOUSE	CLAP2_MOUSE	ATP7A_MOUSE	E41L5_MOUSE	ATN1_MOUSE	ABI1_MOUSE	CAPR1_MOUSE	Q62029_MOUSE	Q6DFZ1_MOUSE	A2AG68_MOUSE	A2AQ99_MOUSE	A0A668KLD0_MOUSE	F2Z4B7_MOUSE	F2Z3U3_MOUSE	A0A494BAW1_MOUSE	F2Z3X7_MOUSE	G5E867_MOUSE	S4R2K5_MOUSE	A0A0R4J0N8_MOUSE	A2AQ92_MOUSE
cellular_component	GO:0005741	mitochondrial outer membrane	44	218	0.201835	0.0237774	0.983629	0.999	1	VDAC2_MOUSE	LRRK2_MOUSE	MARC2_MOUSE	MAVS_MOUSE	BNIP3_MOUSE	MLXIP_MOUSE	FOXO3_MOUSE	DMD_MOUSE	MTOR_MOUSE	MIGA1_MOUSE	PI4KB_MOUSE	MUC20_MOUSE	PLCD_MOUSE	PR15A_MOUSE	NOS1_MOUSE	MIGA2_MOUSE	T3JAM_MOUSE	PLEC_MOUSE	VP13C_MOUSE	MIEAP_MOUSE	VP13A_MOUSE	PLD6_MOUSE	RFIP5_MOUSE	SPART_MOUSE	TRI14_MOUSE	BRI3B_MOUSE	BNI3L_MOUSE	ARMC1_MOUSE	AIFM1_MOUSE	CPT1C_MOUSE	NAC3_MOUSE	MYOC_MOUSE	LPIN1_MOUSE	CPT1A_MOUSE	ATF2_MOUSE	ARMX2_MOUSE	Q8C635_MOUSE	G3UX26_MOUSE	D3YUN8_MOUSE	D3YZT5_MOUSE	A0A286YCR8_MOUSE	J3QPR5_MOUSE	E9QAP8_MOUSE	E9PWM3_MOUSE
molecular_function	GO:0002020	protease binding	44	185	0.237838	0.612636	0.449155	1	1	PGBM_MOUSE	TITIN_MOUSE	MALT1_MOUSE	APC_MOUSE	MBL1_MOUSE	CAPON_MOUSE	FADD_MOUSE	BRCA2_MOUSE	MUG2_MOUSE	NFRKB_MOUSE	GSK3B_MOUSE	NDUS7_MOUSE	PANX1_MOUSE	SPD2A_MOUSE	SC6A3_MOUSE	STIM1_MOUSE	SAP_MOUSE	TNR22_MOUSE	TNR23_MOUSE	PPBI_MOUSE	BCL10_MOUSE	BANK1_MOUSE	C8AP2_MOUSE	ICAL_MOUSE	LRP1_MOUSE	KIT_MOUSE	ADRM1_MOUSE	DPOG1_MOUSE	CFLAR_MOUSE	DPP4_MOUSE	DVL3_MOUSE	CASPC_MOUSE	CRADD_MOUSE	Q9D1Q5_MOUSE	Q8BS30_MOUSE	A2RSF9_MOUSE	E9Q967_MOUSE	I7HJI3_MOUSE	A0A2C9F2D9_MOUSE	I7HM39_MOUSE	Q75WC0_MOUSE	E9QAQ5_MOUSE	A0A0N4SVU1_MOUSE	J3QPG5_MOUSE
biological_process	GO:0030324	lung development	44	123	0.357724	0.999816	0.000311556	1	0.61	PITX2_MOUSE	TAB1_MOUSE	SPY2_MOUSE	HMCS2_MOUSE	LOXL3_MOUSE	HEG1_MOUSE	HES1_MOUSE	LAMA5_MOUSE	NFIB_MOUSE	CCD39_MOUSE	EP300_MOUSE	EPAS1_MOUSE	ELK1_MOUSE	FGFR4_MOUSE	CUX1_MOUSE	NPHP3_MOUSE	FGFR2_MOUSE	NOTC1_MOUSE	SIM2_MOUSE	SP1_MOUSE	S23A1_MOUSE	SRBP1_MOUSE	SP3_MOUSE	CRLD2_MOUSE	STK40_MOUSE	VGFR2_MOUSE	WWP1_MOUSE	PGFRA_MOUSE	TBX5_MOUSE	TIM_MOUSE	TSH3_MOUSE	BMR1A_MOUSE	FGF10_MOUSE	IFT88_MOUSE	MYCN_MOUSE	NSMA2_MOUSE	JMJD6_MOUSE	GLI1_MOUSE	GLI2_MOUSE	GLI3_MOUSE	ABCA3_MOUSE	FGFR1_MOUSE	AP3B1_MOUSE	CASP_MOUSE
cellular_component	GO:0005743	mitochondrial inner membrane	44	460	0.0956522	2.11935e-21	1	0	1	TIM44_MOUSE	VDAC2_MOUSE	PDK4_MOUSE	PSN1_MOUSE	HCDH_MOUSE	LRRK2_MOUSE	MARC2_MOUSE	MAIP1_MOUSE	HMCS2_MOUSE	APEX2_MOUSE	HERC2_MOUSE	NU4LM_MOUSE	DMAC1_MOUSE	CP2BA_MOUSE	MIC19_MOUSE	NDUS7_MOUSE	PA24B_MOUSE	NDUA9_MOUSE	SPNS1_MOUSE	SUCA_MOUSE	UCRI_MOUSE	TIM8A_MOUSE	PARL_MOUSE	DELE1_MOUSE	AT5G1_MOUSE	AIFM1_MOUSE	MYOC_MOUSE	CPT1A_MOUSE	MIC60_MOUSE	DPOG1_MOUSE	EAA1_MOUSE	ABCAC_MOUSE	ADCK1_MOUSE	CY1_MOUSE	DJC15_MOUSE	E9Q800_MOUSE	E9PVS5_MOUSE	A0A1B0GX08_MOUSE	D6RGT1_MOUSE	E9Q0V4_MOUSE	A0A0U1RP81_MOUSE	E9QAY6_MOUSE	D3YY63_MOUSE	F6TVX7_MOUSE
biological_process	GO:0045666	positive regulation of neuron differentiation	44	117	0.376068	0.999875	0.000257756	1	0.557	SOX11_MOUSE	RARA_MOUSE	SOX2_MOUSE	SH3G3_MOUSE	SALL1_MOUSE	MAP1B_MOUSE	JIP3_MOUSE	FOXG1_MOUSE	JIP4_MOUSE	HEYL_MOUSE	NKX61_MOUSE	ASCL1_MOUSE	DMD_MOUSE	BCL6_MOUSE	CDON_MOUSE	DNM3B_MOUSE	GATA2_MOUSE	KDM4A_MOUSE	DAB1_MOUSE	ITF2_MOUSE	NKX22_MOUSE	NCOA1_MOUSE	TRI32_MOUSE	TRPC5_MOUSE	TFE2_MOUSE	PTEN_MOUSE	ZEB1_MOUSE	MEF2C_MOUSE	TRPC6_MOUSE	BMP6_MOUSE	HXD3_MOUSE	NGN1_MOUSE	NGN2_MOUSE	HTF4_MOUSE	BRNP1_MOUSE	GDPD5_MOUSE	GDF6_MOUSE	GLI2_MOUSE	BEND6_MOUSE	FGFR1_MOUSE	ECT2_MOUSE	Q3KR45_MOUSE	J3QN85_MOUSE	A0A0R4J0B8_MOUSE
biological_process	GO:0030900	forebrain development	44	90	0.488889	1	7.41069e-24	1	0	SOX2_MOUSE	TOP2B_MOUSE	PSN1_MOUSE	TTBK2_MOUSE	LRP6_MOUSE	DYHC2_MOUSE	APLP1_MOUSE	JIP3_MOUSE	FOXG1_MOUSE	APAF_MOUSE	P73_MOUSE	NFIB_MOUSE	ITAM_MOUSE	ARX_MOUSE	FGFR3_MOUSE	PAX6_MOUSE	NCOR2_MOUSE	KDM2B_MOUSE	NOTC1_MOUSE	OTX1_MOUSE	OTX2_MOUSE	MSX1_MOUSE	MRTFA_MOUSE	MRTFB_MOUSE	SMCA4_MOUSE	RELN_MOUSE	SETD2_MOUSE	STIL_MOUSE	RHG35_MOUSE	SRF_MOUSE	SSR1_MOUSE	VAX2_MOUSE	ZIC5_MOUSE	RHG07_MOUSE	PO3F1_MOUSE	ZEB1_MOUSE	MECOM_MOUSE	ATRX_MOUSE	ARI1A_MOUSE	IFT88_MOUSE	NGN2_MOUSE	CCKAR_MOUSE	GLI3_MOUSE	DCLK1_MOUSE
biological_process	GO:0016525	negative regulation of angiogenesis	43	134	0.320896	0.983048	0.0259778	1	1	PDE3B_MOUSE	PLK2_MOUSE	SPY2_MOUSE	PTPRM_MOUSE	ANGP4_MOUSE	ANGP2_MOUSE	GTF2I_MOUSE	FLCN_MOUSE	KLF4_MOUSE	DAB2P_MOUSE	ITF2_MOUSE	SHC1_MOUSE	NF1_MOUSE	VASH1_MOUSE	SEM6A_MOUSE	MECP2_MOUSE	STAB1_MOUSE	PML_MOUSE	RGCC_MOUSE	AGRB3_MOUSE	AMOT_MOUSE	FOXJ2_MOUSE	FOXO4_MOUSE	HHIP_MOUSE	MNAR1_MOUSE	HRG_MOUSE	AGRB1_MOUSE	ATF2_MOUSE	ECSCR_MOUSE	FOXC1_MOUSE	Q8BJ13_MOUSE	Q68FM4_MOUSE	Q68FL1_MOUSE	B7ZD29_MOUSE	F6QQP6_MOUSE	F6RK07_MOUSE	A0A0R4J039_MOUSE	A2AUX3_MOUSE	A2AUX5_MOUSE	E9QLQ3_MOUSE	G3X973_MOUSE	A0A087WQV8_MOUSE	A0A1Y7VMN0_MOUSE
biological_process	GO:0007219	Notch signaling pathway	43	154	0.279221	0.994245	0.00865577	1	1	NEUL1_MOUSE	TRAF7_MOUSE	SRBS2_MOUSE	PSN1_MOUSE	ANGP4_MOUSE	K1C19_MOUSE	DTX2_MOUSE	HEY1_MOUSE	ITBP1_MOUSE	HES1_MOUSE	HEYL_MOUSE	HNF1B_MOUSE	NEU1B_MOUSE	ASCL1_MOUSE	FAT4_MOUSE	NICA_MOUSE	EPN2_MOUSE	HNF6_MOUSE	NR1H4_MOUSE	NOTC2_MOUSE	NOTC1_MOUSE	NRIP2_MOUSE	NKAP_MOUSE	DNER_MOUSE	NLE1_MOUSE	S1PR3_MOUSE	ZN423_MOUSE	P63_MOUSE	HXD3_MOUSE	IFT88_MOUSE	NDF4_MOUSE	MINT_MOUSE	CNTN6_MOUSE	FOXC1_MOUSE	D4QGC2_MOUSE	A0A0R4IZY1_MOUSE	G3XA20_MOUSE	Q9QUM5_MOUSE	E9Q3J1_MOUSE	D3Z4X6_MOUSE	D3YV13_MOUSE	G3UW60_MOUSE	E0CXE0_MOUSE
biological_process	GO:0002244	hematopoietic progenitor cell differentiation	43	114	0.377193	0.999814	0.000340718	1	0.654	SI1L3_MOUSE	MUC19_MOUSE	SAM9L_MOUSE	SRSF4_MOUSE	PSN1_MOUSE	ABEC3_MOUSE	MUC4_MOUSE	EMAL1_MOUSE	DNAI4_MOUSE	CSF1R_MOUSE	PRC2C_MOUSE	PP4R2_MOUSE	SIG10_MOUSE	PTPRQ_MOUSE	SSBP3_MOUSE	STON2_MOUSE	ZBT24_MOUSE	TOP2A_MOUSE	WDR38_MOUSE	ZFAT_MOUSE	VGFR2_MOUSE	PTPRZ_MOUSE	VGFR3_MOUSE	TMM91_MOUSE	PGFRA_MOUSE	ZN784_MOUSE	VGFR1_MOUSE	WDR7_MOUSE	ANLN_MOUSE	HORN_MOUSE	NAC3_MOUSE	INHBA_MOUSE	NSMA2_MOUSE	K2C75_MOUSE	KIT_MOUSE	DOCK1_MOUSE	DOCK7_MOUSE	COOA1_MOUSE	AP3B1_MOUSE	ATF2_MOUSE	ARHG7_MOUSE	ATF7_MOUSE	DACT2_MOUSE
biological_process	GO:0051056	regulation of small GTPase mediated signal transduction	43	61	0.704918	1	4.30471e-36	1	0	SI1L3_MOUSE	SI1L1_MOUSE	RGPA1_MOUSE	RGPA2_MOUSE	RHG18_MOUSE	RHG28_MOUSE	IQEC3_MOUSE	MRCKA_MOUSE	RHG26_MOUSE	RPGP1_MOUSE	RPGP2_MOUSE	SI1L2_MOUSE	TSC2_MOUSE	SIPA1_MOUSE	AMOT_MOUSE	Q3V2R3_MOUSE	Q4VBF8_MOUSE	Q3V0P3_MOUSE	Q7TT21_MOUSE	Q3V403_MOUSE	A0A171EBK8_MOUSE	A0A0A0MQD7_MOUSE	A0A494B9M9_MOUSE	E9QAQ3_MOUSE	A0A571BED8_MOUSE	A2ALS4_MOUSE	F6T836_MOUSE	E9Q0Y4_MOUSE	A0A1W2P712_MOUSE	F7CGP0_MOUSE	A0A2I3BRX9_MOUSE	A0A2I3BPP1_MOUSE	D3YUH8_MOUSE	F6XTB7_MOUSE	A2ALS7_MOUSE	A0A1W2P832_MOUSE	F6Q7M1_MOUSE	Q3UHB2_MOUSE	A2AHW8_MOUSE	A0A2I3BRT5_MOUSE	A0A2I3BPN8_MOUSE	A0A1D5RLY9_MOUSE	F7D661_MOUSE
cellular_component	GO:0099061	integral component of postsynaptic density membrane	43	103	0.417476	0.999976	5.71307e-05	1	0.026	LRRC7_MOUSE	LRRT2_MOUSE	GRIA3_MOUSE	CCG3_MOUSE	CCG8_MOUSE	CCG2_MOUSE	PTPRT_MOUSE	RTN4_MOUSE	PLPR4_MOUSE	NMD3A_MOUSE	PTPRZ_MOUSE	CCG4_MOUSE	ADA2A_MOUSE	ACM3_MOUSE	LRFN2_MOUSE	ACM1_MOUSE	ACM4_MOUSE	ADCY1_MOUSE	CSTN2_MOUSE	CSTN1_MOUSE	ADA22_MOUSE	DCC_MOUSE	A0A5F8MPL7_MOUSE	A0A5F8MPA3_MOUSE	A0A5F8MPN0_MOUSE	A0A140LHG5_MOUSE	A0A5F8MPU1_MOUSE	A0A5F8MPT8_MOUSE	Q6DR99_MOUSE	A0A140LIJ3_MOUSE	A0A140LIK5_MOUSE	A0A140LIP8_MOUSE	A0A140LIG9_MOUSE	A0A5F8MPT0_MOUSE	A0A5F8MPM6_MOUSE	A0A5F8MQ03_MOUSE	A0A140LHZ9_MOUSE	Q6DR98_MOUSE	A0A5F8MPJ0_MOUSE	A0A140LJC1_MOUSE	A0A140LHN1_MOUSE	A0A140LJ88_MOUSE	A0A5F8MQ49_MOUSE
biological_process	GO:0071456	cellular response to hypoxia	42	122	0.344262	0.982004	0.0273428	1	1	TISB_MOUSE	HP1B3_MOUSE	ANGP4_MOUSE	KCND2_MOUSE	DNM3A_MOUSE	FANCJ_MOUSE	CR1L_MOUSE	BNIP3_MOUSE	FOXO3_MOUSE	CPEB1_MOUSE	GATA6_MOUSE	EPAS1_MOUSE	MTOR_MOUSE	HMOX1_MOUSE	HUMMR_MOUSE	FMN2_MOUSE	SIR1_MOUSE	SL9A1_MOUSE	RTN4_MOUSE	SCN2A_MOUSE	PPARD_MOUSE	PSA_MOUSE	TERT_MOUSE	PTEN_MOUSE	UBQL1_MOUSE	RGCC_MOUSE	BNI3L_MOUSE	NAC3_MOUSE	MYC_MOUSE	NDNF_MOUSE	LMNA_MOUSE	MDM2_MOUSE	GBB1_MOUSE	CASR_MOUSE	EGLN2_MOUSE	Z4YKB8_MOUSE	F8WID3_MOUSE	A2AG68_MOUSE	A0A6I8MWX0_MOUSE	E9Q043_MOUSE	A0A2C9F2D9_MOUSE	E9Q969_MOUSE
biological_process	GO:0051092	positive regulation of NF-kappaB transcription factor activity	42	190	0.221053	0.220378	0.827349	1	1	TIRAP_MOUSE	TRIM1_MOUSE	RTKN2_MOUSE	TNR8_MOUSE	TRAF6_MOUSE	M3K13_MOUSE	MALT1_MOUSE	KS6A5_MOUSE	CLOCK_MOUSE	EP300_MOUSE	KPCD1_MOUSE	NLRC4_MOUSE	KPCD2_MOUSE	PRDX3_MOUSE	RNF31_MOUSE	ROR1_MOUSE	SLAF5_MOUSE	TCAM1_MOUSE	RIPK4_MOUSE	TRI32_MOUSE	RIPK3_MOUSE	TNR11_MOUSE	RIPK2_MOUSE	TGBR3_MOUSE	TLR2_MOUSE	X3CL1_MOUSE	TRI14_MOUSE	TRI37_MOUSE	BCL10_MOUSE	CAR11_MOUSE	IL1AP_MOUSE	ICAM1_MOUSE	E2AK2_MOUSE	CFLAR_MOUSE	ANDR_MOUSE	H3BKL1_MOUSE	F8VPM7_MOUSE	G3X8Y8_MOUSE	D3YVI9_MOUSE	A0A3Q4EGE7_MOUSE	F8WIS9_MOUSE	B1AVF5_MOUSE
molecular_function	GO:0004713	protein tyrosine kinase activity	42	105	0.4	1	3.62255e-11	1	0	TITIN_MOUSE	SRMS_MOUSE	EPHB1_MOUSE	LMTK1_MOUSE	INSR_MOUSE	FAK1_MOUSE	JAK3_MOUSE	FGFR3_MOUSE	CLK1_MOUSE	HIPK2_MOUSE	CLK3_MOUSE	MP2K7_MOUSE	TESK2_MOUSE	TTBK1_MOUSE	STYK1_MOUSE	TXK_MOUSE	UFO_MOUSE	YES_MOUSE	VGFR2_MOUSE	WEE2_MOUSE	TTK_MOUSE	BMX_MOUSE	ABL2_MOUSE	ABL1_MOUSE	IGF1R_MOUSE	HIPK3_MOUSE	CLK2_MOUSE	KIT_MOUSE	HIPK1_MOUSE	DYR1A_MOUSE	DYR1B_MOUSE	DYRK2_MOUSE	DYRK3_MOUSE	DUSTY_MOUSE	BAZ1B_MOUSE	FGFR1_MOUSE	B1AZF9_MOUSE	H9H9R6_MOUSE	F6U6X3_MOUSE	F2Z480_MOUSE	Q5F2B4_MOUSE	B1AZF3_MOUSE
molecular_function	GO:0030971	receptor tyrosine kinase binding	41	106	0.386792	0.999982	4.03858e-05	1	0.024	TIAM1_MOUSE	M3K7_MOUSE	ANGP4_MOUSE	ITAX_MOUSE	ANGP2_MOUSE	FIZ1_MOUSE	PITM1_MOUSE	PTN14_MOUSE	SHC1_MOUSE	PLCG1_MOUSE	PTN1_MOUSE	NCK2_MOUSE	PITM3_MOUSE	TOB1_MOUSE	PITM2_MOUSE	ARHGG_MOUSE	MYOC_MOUSE	DOCK4_MOUSE	GCR_MOUSE	Q923A8_MOUSE	A0A5F8MPL7_MOUSE	A0A5F8MPA3_MOUSE	A0A5F8MPN0_MOUSE	A0A140LHG5_MOUSE	A0A5F8MPU1_MOUSE	A0A5F8MPT8_MOUSE	Q6DR99_MOUSE	A0A140LIJ3_MOUSE	A0A140LIK5_MOUSE	A0A140LIP8_MOUSE	A0A140LIG9_MOUSE	A0A5F8MPT0_MOUSE	A0A5F8MPM6_MOUSE	A0A5F8MQ03_MOUSE	A0A140LHZ9_MOUSE	Q6DR98_MOUSE	A0A5F8MPJ0_MOUSE	A0A140LJC1_MOUSE	A0A140LHN1_MOUSE	A0A140LJ88_MOUSE	A0A5F8MQ49_MOUSE
molecular_function	GO:0019900	kinase binding	41	146	0.280822	1	1.70814e-23	1	0	PER1_MOUSE	PER2_MOUSE	PER3_MOUSE	RPB1_MOUSE	TIAM1_MOUSE	TNS2_MOUSE	SNAI1_MOUSE	PTN22_MOUSE	4ET_MOUSE	KIF1B_MOUSE	F261_MOUSE	ITBP1_MOUSE	MIDN_MOUSE	DAB2P_MOUSE	PRDX3_MOUSE	TUTLB_MOUSE	VIME_MOUSE	WWC2_MOUSE	TTC28_MOUSE	UBQL1_MOUSE	BCL10_MOUSE	RD23A_MOUSE	R3GEF_MOUSE	CEBPB_MOUSE	DGKD_MOUSE	DLG1_MOUSE	DLG2_MOUSE	DLG3_MOUSE	DLG4_MOUSE	CRY1_MOUSE	MYCN_MOUSE	MYOM1_MOUSE	HD_MOUSE	KIBRA_MOUSE	ERRFI_MOUSE	Q6NZH9_MOUSE	G3UWG2_MOUSE	Q14BI5_MOUSE	A0A0A0MQN9_MOUSE	G3X9H5_MOUSE	A0A338P6J0_MOUSE
biological_process	GO:0007189	adenylate cyclase-activating G protein-coupled receptor signaling pathway	41	150	0.273333	0.787015	0.264792	1	1	PE2R1_MOUSE	PE2R3_MOUSE	S1PR4_MOUSE	ALEX_MOUSE	ADCY2_MOUSE	AGRG1_MOUSE	AGRG4_MOUSE	AGRG7_MOUSE	GP161_MOUSE	GLP1R_MOUSE	DRD1_MOUSE	PACA_MOUSE	S1PR2_MOUSE	PTH1R_MOUSE	S1PR5_MOUSE	S1PR1_MOUSE	S1PR3_MOUSE	VIP_MOUSE	TCP11_MOUSE	UCN2_MOUSE	ABCA1_MOUSE	AGRD1_MOUSE	AGRB3_MOUSE	AGRG6_MOUSE	ADCY7_MOUSE	GNAS3_MOUSE	GPHB5_MOUSE	ADCY9_MOUSE	ADRB3_MOUSE	AGRB1_MOUSE	ADCY1_MOUSE	AGRG2_MOUSE	AGRL4_MOUSE	ADCY8_MOUSE	G3X901_MOUSE	G3X9M9_MOUSE	A0A0R4J003_MOUSE	Q8VCT8_MOUSE	A0A3Q4L367_MOUSE	A0A0G2JGD3_MOUSE	A0A1Y7VK92_MOUSE
biological_process	GO:0046330	positive regulation of JNK cascade	41	110	0.372727	0.998733	0.00243306	1	0.997	PJA2_MOUSE	RASF2_MOUSE	TIRAP_MOUSE	SH3R2_MOUSE	TRAF6_MOUSE	TNIK_MOUSE	SH3R3_MOUSE	M3K10_MOUSE	M3K1_MOUSE	M3K5_MOUSE	M3K7_MOUSE	JIP3_MOUSE	LMNB1_MOUSE	JIP1_MOUSE	PAR2_MOUSE	DAB2P_MOUSE	DAB2_MOUSE	HIPK2_MOUSE	NRK_MOUSE	MABP1_MOUSE	MBIP1_MOUSE	MP2K7_MOUSE	SLAF1_MOUSE	TAOK1_MOUSE	TRAF3_MOUSE	TAOK2_MOUSE	PLCB1_MOUSE	RIPK2_MOUSE	TAOK3_MOUSE	VGFR3_MOUSE	TRPV4_MOUSE	RBCC1_MOUSE	M4K4_MOUSE	MINK1_MOUSE	DIXC1_MOUSE	ANKR6_MOUSE	EDAR_MOUSE	H3BKL1_MOUSE	D3YXM8_MOUSE	B2RQ80_MOUSE	G3X9G2_MOUSE
cellular_component	GO:0000932	P-body	41	115	0.356522	0.998104	0.00353217	1	0.892	SYNE1_MOUSE	PAN3_MOUSE	TISB_MOUSE	SMAG2_MOUSE	TNR6C_MOUSE	LS14A_MOUSE	4ET_MOUSE	ABEC3_MOUSE	KIF5A_MOUSE	CPEB1_MOUSE	MEX3B_MOUSE	LIN41_MOUSE	SMAG1_MOUSE	SQSTM_MOUSE	PUM1_MOUSE	TNR6B_MOUSE	YTHD3_MOUSE	WTIP_MOUSE	TTP_MOUSE	TNR6A_MOUSE	ZC12A_MOUSE	NOCT_MOUSE	XRN1_MOUSE	RC3H2_MOUSE	LIMD1_MOUSE	CNOT2_MOUSE	CNOT3_MOUSE	CAPR1_MOUSE	AJUBA_MOUSE	EDC3_MOUSE	EDC4_MOUSE	F8VQ87_MOUSE	G3UYU0_MOUSE	Q8C5X1_MOUSE	H3BKF3_MOUSE	A0A1L1STC6_MOUSE	A0A0R4J1Q0_MOUSE	G5E896_MOUSE	F8WJD6_MOUSE	A0A0U1RPA2_MOUSE	A0A0U1RNZ3_MOUSE
cellular_component	GO:0030315	T-tubule	41	88	0.465909	1	1.343e-06	1	0.001	VDR_MOUSE	KCNJ3_MOUSE	ANK2_MOUSE	KCND2_MOUSE	CACB1_MOUSE	CAC1C_MOUSE	NOS1_MOUSE	SL9A1_MOUSE	SCN5A_MOUSE	SCN2A_MOUSE	STAC_MOUSE	SCN1A_MOUSE	KCNN2_MOUSE	DLG1_MOUSE	ABCC9_MOUSE	IGF1R_MOUSE	DYSF_MOUSE	CADH2_MOUSE	C7TQ59_MOUSE	Q6PGB9_MOUSE	C7TQ57_MOUSE	Q0PCR6_MOUSE	A0A087WRZ6_MOUSE	A0A087WPP1_MOUSE	A0A087WS40_MOUSE	A0A087WSE7_MOUSE	A0A087WR02_MOUSE	A0A1W2P6Z7_MOUSE	E9QNX9_MOUSE	A0A087WS67_MOUSE	A0A0N4SV63_MOUSE	A0A1W2P805_MOUSE	A0A087WQT9_MOUSE	A0A087WQJ4_MOUSE	A0A087WPZ8_MOUSE	E9Q9K8_MOUSE	A0A0R4J1M7_MOUSE	A0A1W2P731_MOUSE	F8WJL1_MOUSE	A0A1W2P6T3_MOUSE	A0A087WRM3_MOUSE
biological_process	GO:0007229	integrin-mediated signaling pathway	41	138	0.297101	0.935658	0.0898288	1	1	SEM7A_MOUSE	TLN1_MOUSE	FERM1_MOUSE	ITAX_MOUSE	FAK1_MOUSE	ITBP1_MOUSE	BCAR1_MOUSE	LAMA5_MOUSE	ITA7_MOUSE	ITA9_MOUSE	ITAD_MOUSE	ITAL_MOUSE	ITAM_MOUSE	FYB2_MOUSE	GAB2_MOUSE	RHG35_MOUSE	TXK_MOUSE	PTPRA_MOUSE	RCC2_MOUSE	ABL1_MOUSE	ITA11_MOUSE	CAD17_MOUSE	Q8CGQ2_MOUSE	Q3TZS3_MOUSE	D3Z627_MOUSE	E9QAP0_MOUSE	E9Q6R1_MOUSE	A0A494B9W3_MOUSE	E9Q604_MOUSE	G5E8F1_MOUSE	A0A0B4J1F0_MOUSE	E9PXZ7_MOUSE	Q3U1U4_MOUSE	E9PZ08_MOUSE	D3YW95_MOUSE	A0A5F8MPY3_MOUSE	E9PXZ3_MOUSE	A0A0R4J1B4_MOUSE	H3BKX8_MOUSE	G3X9Q1_MOUSE	E9Q5K8_MOUSE
biological_process	GO:0070588	calcium ion transmembrane transport	41	83	0.493976	0.999744	0.000395499	1	0.762	RYR2_MOUSE	TRPV5_MOUSE	RYR3_MOUSE	PKD2_MOUSE	CAC1A_MOUSE	CAC1B_MOUSE	CAC1C_MOUSE	NALCN_MOUSE	PKD1_MOUSE	P2Y12_MOUSE	TRPC1_MOUSE	TRPC7_MOUSE	TRPC5_MOUSE	TRPC2_MOUSE	TRPM2_MOUSE	TMC2_MOUSE	TRPV4_MOUSE	CRCM1_MOUSE	TRPM4_MOUSE	TRPM8_MOUSE	TRPC6_MOUSE	TRPV6_MOUSE	ASPH_MOUSE	AT2A2_MOUSE	AT2C1_MOUSE	NAC3_MOUSE	CAC1E_MOUSE	Q91WD8_MOUSE	E9PVR2_MOUSE	Q5SUG4_MOUSE	Q5SUF5_MOUSE	Q5SUG2_MOUSE	Q5SUF9_MOUSE	Q5SUF6_MOUSE	Q5SUG3_MOUSE	Q5SUG1_MOUSE	Q5SUF7_MOUSE	E9PWL1_MOUSE	Q5SUF8_MOUSE	F8VQM8_MOUSE	Q5SUG0_MOUSE
cellular_component	GO:0005930	axoneme	40	141	0.283688	0.956522	0.0614104	1	1	RPGR1_MOUSE	SPAT7_MOUSE	RP1L1_MOUSE	DYHC2_MOUSE	DYH1_MOUSE	CYS1_MOUSE	ARL6_MOUSE	DCDC2_MOUSE	CAMP3_MOUSE	CCD39_MOUSE	CFA54_MOUSE	CFA61_MOUSE	DNAI4_MOUSE	LCA5_MOUSE	DNAI2_MOUSE	ODAD1_MOUSE	INP5E_MOUSE	BBS1_MOUSE	MIPT3_MOUSE	RP1_MOUSE	RSH4A_MOUSE	TTL10_MOUSE	TAU_MOUSE	ODAD2_MOUSE	IF140_MOUSE	IFT88_MOUSE	KIF17_MOUSE	CCSAP_MOUSE	AMRA1_MOUSE	GLI1_MOUSE	GLI2_MOUSE	GLI3_MOUSE	BBS7_MOUSE	CFA45_MOUSE	CFA43_MOUSE	CFA44_MOUSE	Q3TNW9_MOUSE	R4GML1_MOUSE	B1AQZ2_MOUSE	A0A1B0GT96_MOUSE
biological_process	GO:1990830	cellular response to leukemia inhibitory factor	40	130	0.307692	0.951137	0.0719042	1	1	BCLF1_MOUSE	PFKAP_MOUSE	PHC1_MOUSE	SNX10_MOUSE	MGAP_MOUSE	SRSF3_MOUSE	SPY2_MOUSE	SRSF7_MOUSE	SBNO2_MOUSE	KDM3A_MOUSE	LRBA_MOUSE	ARI5B_MOUSE	KAT6B_MOUSE	ENAH_MOUSE	KDM5B_MOUSE	KLF4_MOUSE	EPS8_MOUSE	FOXD3_MOUSE	GSH0_MOUSE	PAX6_MOUSE	NOL8_MOUSE	RIF1_MOUSE	RN125_MOUSE	NFH_MOUSE	NRP2_MOUSE	SIR1_MOUSE	MKRN1_MOUSE	OSTP_MOUSE	OTX2_MOUSE	PIGA_MOUSE	SPY4_MOUSE	SSR1_MOUSE	UBF1_MOUSE	TF2H1_MOUSE	TLE4_MOUSE	PML_MOUSE	ICAM1_MOUSE	ILDR1_MOUSE	CACB4_MOUSE	AINX_MOUSE
biological_process	GO:0042742	defense response to bacterium	40	426	0.0938967	7.60525e-20	1	0	1	TMF1_MOUSE	SHRPN_MOUSE	LYST_MOUSE	MAVS_MOUSE	ANR17_MOUSE	GCAA_MOUSE	GCAM_MOUSE	CXL13_MOUSE	NOS2_MOUSE	IGH1M_MOUSE	NLR1A_MOUSE	NLRC4_MOUSE	GSDMD_MOUSE	IGG2B_MOUSE	NR1H4_MOUSE	NOTC2_MOUSE	IGHG1_MOUSE	RNF31_MOUSE	SHC1_MOUSE	SLAF9_MOUSE	STAB1_MOUSE	RAE1A_MOUSE	RAE1B_MOUSE	RAE1C_MOUSE	CEBPB_MOUSE	BIR1F_MOUSE	BIR1G_MOUSE	HVM00_MOUSE	BIR1E_MOUSE	BCL3_MOUSE	Q31093_MOUSE	A0A0G2JEK5_MOUSE	A0A0A6YXF1_MOUSE	F6TQW2_MOUSE	A0A0J9YV17_MOUSE	A0A075B5R1_MOUSE	G3X973_MOUSE	A0A3Q4EGE7_MOUSE	E9Q5I3_MOUSE	A0A0A6YY53_MOUSE
biological_process	GO:0032869	cellular response to insulin stimulus	40	129	0.310078	0.99741	0.00390515	1	1	IRS2_MOUSE	PDPK1_MOUSE	PDE3B_MOUSE	PCSK9_MOUSE	TISB_MOUSE	HDAC9_MOUSE	HMCS2_MOUSE	INSR_MOUSE	LPIN3_MOUSE	IRS1_MOUSE	CPEB1_MOUSE	PO4F2_MOUSE	CYFP1_MOUSE	FOXO1_MOUSE	OTOP1_MOUSE	PRKDC_MOUSE	SL9A1_MOUSE	SP1_MOUSE	SRBS1_MOUSE	PHLD_MOUSE	TARG1_MOUSE	PTEN_MOUSE	TSC2_MOUSE	TBCD4_MOUSE	DEN4C_MOUSE	IGF1R_MOUSE	KAT2B_MOUSE	LPIN1_MOUSE	AKT2_MOUSE	C2CD5_MOUSE	EF2K_MOUSE	ERRFI_MOUSE	Q9D8S5_MOUSE	F8WID3_MOUSE	A0A5F8MPG1_MOUSE	G3X8Q0_MOUSE	A0A2C9F2D9_MOUSE	A0A0N4SW93_MOUSE	E9Q969_MOUSE	E0CX53_MOUSE
molecular_function	GO:0005262	calcium channel activity	40	80	0.5	1	3.82312e-22	1	0	PK1L1_MOUSE	PK1L3_MOUSE	RYR2_MOUSE	TRPV5_MOUSE	PKD2_MOUSE	PSN1_MOUSE	CTSR2_MOUSE	PKD1_MOUSE	PANX1_MOUSE	NMD3A_MOUSE	TRPM1_MOUSE	TRPC5_MOUSE	TRPV4_MOUSE	CRCM1_MOUSE	TRPM6_MOUSE	TRPM4_MOUSE	TRPM8_MOUSE	TRPC6_MOUSE	TRPV3_MOUSE	TRPM7_MOUSE	TRPV6_MOUSE	B7ZMP6_MOUSE	Q91WD8_MOUSE	B2RPS7_MOUSE	Q3UZG1_MOUSE	G3UZW6_MOUSE	E9PVJ9_MOUSE	A0A0J9YMK6_MOUSE	A0A0A0MQK4_MOUSE	A0A0A6YW69_MOUSE	G3UYZ6_MOUSE	F7CZ64_MOUSE	G3UZF9_MOUSE	A2AI57_MOUSE	G3UWI6_MOUSE	Q6NV56_MOUSE	G3UWT1_MOUSE	S4R2F1_MOUSE	A0A0U1RQ32_MOUSE	D6RI84_MOUSE
molecular_function	GO:0003730	mRNA 3'-UTR binding	40	131	0.305344	0.982329	0.0273964	1	1	RBMS1_MOUSE	RBMS2_MOUSE	RBMS3_MOUSE	RL1D1_MOUSE	FUS_MOUSE	HNRPC_MOUSE	LARP1_MOUSE	BRE1A_MOUSE	DAZP1_MOUSE	LARP4_MOUSE	CPEB3_MOUSE	CPEB1_MOUSE	CELF1_MOUSE	FXR1_MOUSE	CPEB4_MOUSE	PUM1_MOUSE	TADBP_MOUSE	STPAP_MOUSE	PUM2_MOUSE	TTP_MOUSE	ZC12A_MOUSE	ROA1_MOUSE	RNPS1_MOUSE	QOR_MOUSE	CELF2_MOUSE	FXR2_MOUSE	LAR4B_MOUSE	BOLL_MOUSE	Q059Z2_MOUSE	Q62029_MOUSE	A0A0R4J102_MOUSE	Q8BQ46_MOUSE	D3Z1R6_MOUSE	A0A0H2UH22_MOUSE	E9Q5X2_MOUSE	Q5SU48_MOUSE	F6X7Z3_MOUSE	D3Z5R9_MOUSE	E9Q969_MOUSE	G3X9Q6_MOUSE
biological_process	GO:0019221	cytokine-mediated signaling pathway	39	160	0.24375	0.224004	0.806641	1	1	SH2B2_MOUSE	TRAF6_MOUSE	SOCS1_MOUSE	IL12B_MOUSE	I11RB_MOUSE	JAK3_MOUSE	KLF6_MOUSE	INGR1_MOUSE	CSF1R_MOUSE	I11RA_MOUSE	INLR1_MOUSE	STAT4_MOUSE	STA5A_MOUSE	STA5B_MOUSE	I22R1_MOUSE	PTPRN_MOUSE	X3CL1_MOUSE	IL16_MOUSE	IL1AP_MOUSE	IL23R_MOUSE	IL3RB_MOUSE	IL6RA_MOUSE	IL6RB_MOUSE	CSF3R_MOUSE	INAR1_MOUSE	LEPR_MOUSE	KIT_MOUSE	EAA3_MOUSE	CIKS_MOUSE	B2C3G8_MOUSE	Q3V157_MOUSE	A2AQ99_MOUSE	F6PZL4_MOUSE	A0A494BAW1_MOUSE	D3Z674_MOUSE	A0A087WSB3_MOUSE	D3YYZ3_MOUSE	D3Z678_MOUSE	A2AQ92_MOUSE
biological_process	GO:0031532	actin cytoskeleton reorganization	39	81	0.481481	0.999864	0.00027097	1	0.587	PHAR1_MOUSE	SI1L1_MOUSE	TNIK_MOUSE	MYH9_MOUSE	EPS8_MOUSE	MILK2_MOUSE	INSRR_MOUSE	GAB1_MOUSE	RICTR_MOUSE	NRK_MOUSE	MRCKA_MOUSE	MKLN1_MOUSE	MRCKG_MOUSE	SHC1_MOUSE	SPTN1_MOUSE	PODO_MOUSE	S1PR2_MOUSE	PTN1_MOUSE	PLEC_MOUSE	THS7A_MOUSE	S1PR1_MOUSE	THS7B_MOUSE	TRPV4_MOUSE	AUTS2_MOUSE	AT2C1_MOUSE	FGF10_MOUSE	LPIN1_MOUSE	KIT_MOUSE	MINK1_MOUSE	CCKAR_MOUSE	DTBP1_MOUSE	FARP2_MOUSE	Q3UZR5_MOUSE	Q4VBF8_MOUSE	A0A668KL56_MOUSE	A0A1B0GS41_MOUSE	B1B1B8_MOUSE	B2RQ80_MOUSE	G3X9G2_MOUSE
biological_process	GO:0006508	proteolysis	39	256	0.152344	0.0223656	0.980342	1	1	RENI1_MOUSE	TMPS2_MOUSE	TMPS7_MOUSE	TSSP_MOUSE	MALT1_MOUSE	HGFA_MOUSE	HTRA4_MOUSE	ADM1A_MOUSE	FA9_MOUSE	CATB_MOUSE	CAN15_MOUSE	ATS20_MOUSE	RENI2_MOUSE	PSA_MOUSE	VASH1_MOUSE	NEC1_MOUSE	PRS28_MOUSE	PRS40_MOUSE	ST14_MOUSE	PRS38_MOUSE	TASP1_MOUSE	TRHDE_MOUSE	PRS54_MOUSE	PARL_MOUSE	CBPB2_MOUSE	AMPN_MOUSE	ATS7_MOUSE	ATG4D_MOUSE	ERAP1_MOUSE	HTRA3_MOUSE	CELA1_MOUSE	CBPA5_MOUSE	DPP4_MOUSE	CASPC_MOUSE	Q91ZD5_MOUSE	E9PUN6_MOUSE	A0A286YE21_MOUSE	Q80UR4_MOUSE	E9PYV8_MOUSE
biological_process	GO:0006606	protein import into nucleus	39	138	0.282609	0.884806	0.147494	1	1	PHIP_MOUSE	P12L2_MOUSE	SPN1_MOUSE	LRRK2_MOUSE	4ET_MOUSE	AGAP3_MOUSE	NU214_MOUSE	FA53B_MOUSE	BMAL1_MOUSE	DP13A_MOUSE	IPO13_MOUSE	NUP62_MOUSE	NUP50_MOUSE	MED1_MOUSE	PO121_MOUSE	DRD1_MOUSE	NU107_MOUSE	NOTC1_MOUSE	NUP98_MOUSE	SIX2_MOUSE	PRIC1_MOUSE	SQSTM_MOUSE	TPR_MOUSE	TSC2_MOUSE	PML_MOUSE	LMNA_MOUSE	NU133_MOUSE	NU155_MOUSE	DPOA2_MOUSE	DP13B_MOUSE	CIKS_MOUSE	ATF2_MOUSE	BCL3_MOUSE	Q7M739_MOUSE	E9Q3G8_MOUSE	A0A1B0GSX7_MOUSE	A0A286YCY7_MOUSE	A0A286YE24_MOUSE	E9Q4V9_MOUSE
molecular_function	GO:0004252	serine-type endopeptidase activity	39	337	0.115727	2.08765e-08	1	0	1	PCSK9_MOUSE	OVCH2_MOUSE	TMPS2_MOUSE	TMPS7_MOUSE	TMPSD_MOUSE	KLK4_MOUSE	HGFA_MOUSE	CORIN_MOUSE	HTRA4_MOUSE	CFAI_MOUSE	FA9_MOUSE	NEC1_MOUSE	PRS28_MOUSE	PRS23_MOUSE	PRS40_MOUSE	ST14_MOUSE	PRS38_MOUSE	PRS54_MOUSE	PARL_MOUSE	RHBD2_MOUSE	HTRA3_MOUSE	CELA1_MOUSE	DPP4_MOUSE	C1RL_MOUSE	A0A0R4IZZ8_MOUSE	Q9D140_MOUSE	A6H685_MOUSE	Q32M27_MOUSE	A0A0U1RNP0_MOUSE	H3BLB2_MOUSE	A0A338P759_MOUSE	A0A338P6A0_MOUSE	H3BKS9_MOUSE	A0A338P6U4_MOUSE	E9QPR6_MOUSE	Q80UR4_MOUSE	A0A2R8VK43_MOUSE	H3BLR7_MOUSE	A0A0J9YV92_MOUSE
biological_process	GO:0007052	mitotic spindle organization	39	72	0.541667	1	1.60641e-11	1	0	PCNT_MOUSE	PLK2_MOUSE	TACC1_MOUSE	CKAP5_MOUSE	KIF4_MOUSE	EMAL1_MOUSE	AURKC_MOUSE	TACC2_MOUSE	TACC3_MOUSE	RBP1_MOUSE	STIL_MOUSE	WDR62_MOUSE	MECP2_MOUSE	KIF2A_MOUSE	INT13_MOUSE	CLAP1_MOUSE	CLAP2_MOUSE	Q99LH8_MOUSE	A0A140LI64_MOUSE	A0A1L1SS37_MOUSE	E9Q9Z4_MOUSE	A0A140LHH8_MOUSE	E9Q8T1_MOUSE	A0A140LIQ1_MOUSE	F8VQ95_MOUSE	A0A668KLD4_MOUSE	A0A1B0GRF4_MOUSE	Q6NV52_MOUSE	A0A140LJ29_MOUSE	A0A140LJA0_MOUSE	E9QK36_MOUSE	E9QL08_MOUSE	A0A571BD77_MOUSE	A0A087WQ31_MOUSE	A2AD39_MOUSE	A0A140LIQ6_MOUSE	A0A140LI86_MOUSE	F8VPV0_MOUSE	A0A140LIJ2_MOUSE
biological_process	GO:0007286	spermatid development	39	173	0.225434	0.682296	0.368745	1	1	S23IP_MOUSE	SOX30_MOUSE	TMF1_MOUSE	TOPZ1_MOUSE	TRBP2_MOUSE	FANCJ_MOUSE	KLC3_MOUSE	CELF1_MOUSE	MTMR5_MOUSE	CP131_MOUSE	RNF17_MOUSE	RIMB3_MOUSE	OSBP2_MOUSE	STRBP_MOUSE	PLD6_MOUSE	UB2J1_MOUSE	ZMY15_MOUSE	XLR5C_MOUSE	ZFY2_MOUSE	AFF4_MOUSE	ALMS1_MOUSE	ICA1L_MOUSE	KIT_MOUSE	MEII1_MOUSE	ADRM1_MOUSE	ACRBP_MOUSE	ADAD1_MOUSE	Q3TKR2_MOUSE	Q9JJQ7_MOUSE	A2BI50_MOUSE	A2BI41_MOUSE	L7MUB7_MOUSE	A2BI45_MOUSE	A2BI46_MOUSE	B1B0R4_MOUSE	A2BI40_MOUSE	A2BI42_MOUSE	A2BI49_MOUSE	B1B0R5_MOUSE
biological_process	GO:0031334	positive regulation of protein-containing complex assembly	39	88	0.443182	0.999984	2.63689e-05	1	0.088	SLF1_MOUSE	TIRAP_MOUSE	SLF2_MOUSE	FNIP2_MOUSE	B2L11_MOUSE	CADH5_MOUSE	FNIP1_MOUSE	DAB2P_MOUSE	GSK3B_MOUSE	SPIDR_MOUSE	FAF1_MOUSE	2A5B_MOUSE	ICE1_MOUSE	AJUBA_MOUSE	H3BKL1_MOUSE	A0A5F8MPL7_MOUSE	A0A5F8MPA3_MOUSE	D3YUC5_MOUSE	A0A5F8MPN0_MOUSE	A0A140LHG5_MOUSE	A0A5F8MPU1_MOUSE	A0A5F8MPT8_MOUSE	Q6DR99_MOUSE	A0A140LIJ3_MOUSE	A0A140LIK5_MOUSE	A0A140LIP8_MOUSE	A0A140LIG9_MOUSE	E9Q839_MOUSE	A0A5F8MPT0_MOUSE	A0A5F8MPM6_MOUSE	A0A5F8MQ03_MOUSE	A0A140LHZ9_MOUSE	Q6DR98_MOUSE	A0A5F8MPJ0_MOUSE	A0A140LJC1_MOUSE	E9QAQ5_MOUSE	A0A140LHN1_MOUSE	A0A140LJ88_MOUSE	A0A5F8MQ49_MOUSE
biological_process	GO:0018107	peptidyl-threonine phosphorylation	38	78	0.487179	1	1.80232e-09	1	0	PDPK1_MOUSE	TNKS1_MOUSE	LRRK2_MOUSE	LMTK2_MOUSE	M3K10_MOUSE	M3K12_MOUSE	M3K7_MOUSE	CLK1_MOUSE	MTOR_MOUSE	OXSR1_MOUSE	HIPK2_MOUSE	KPCD1_MOUSE	GSK3B_MOUSE	KPCD2_MOUSE	MRCKA_MOUSE	MRCKG_MOUSE	PRKDC_MOUSE	TTBK1_MOUSE	ULK1_MOUSE	SBK1_MOUSE	WNK1_MOUSE	TTK_MOUSE	CHK1_MOUSE	HIPK3_MOUSE	HIPK1_MOUSE	DYR1A_MOUSE	DYR1B_MOUSE	DYRK2_MOUSE	DYRK3_MOUSE	ACV1B_MOUSE	ATF2_MOUSE	CTRO_MOUSE	Q6PB82_MOUSE	D3YXM8_MOUSE	G3X8U9_MOUSE	E9QAQ5_MOUSE	A0A5F8MPV4_MOUSE	A0A1Y7VMN0_MOUSE
biological_process	GO:0032880	regulation of protein localization	38	124	0.306452	0.999907	0.000121827	1	0.345	RL1D1_MOUSE	TRAF7_MOUSE	RGPA2_MOUSE	DNJB2_MOUSE	DDX4_MOUSE	DNJB6_MOUSE	BORA_MOUSE	PICAL_MOUSE	SIK3_MOUSE	SIX4_MOUSE	PACA_MOUSE	STX6_MOUSE	MTAP2_MOUSE	UFL1_MOUSE	VPS4A_MOUSE	TPR_MOUSE	TBCD1_MOUSE	VIP_MOUSE	PTC1_MOUSE	TRI14_MOUSE	TEX15_MOUSE	RBG1L_MOUSE	DLG1_MOUSE	ICMT_MOUSE	MYO5B_MOUSE	MYCB2_MOUSE	AAK1_MOUSE	CELR3_MOUSE	AFAD_MOUSE	DVL3_MOUSE	DVL1_MOUSE	CADH2_MOUSE	EPS15_MOUSE	E9Q967_MOUSE	G3X8U9_MOUSE	A0A0R4J003_MOUSE	A0A3Q4L367_MOUSE	D3YVI9_MOUSE
molecular_function	GO:0004222	metalloendopeptidase activity	38	234	0.162393	0.00402936	0.997587	0.828	1	TLL2_MOUSE	ATS18_MOUSE	ADM1A_MOUSE	ADA32_MOUSE	CSN5_MOUSE	ATS12_MOUSE	ATS19_MOUSE	MMP20_MOUSE	MMP19_MOUSE	ATS20_MOUSE	LMLN_MOUSE	MBTP2_MOUSE	ADAM5_MOUSE	ATS7_MOUSE	ATS10_MOUSE	ECE2_MOUSE	ECEL1_MOUSE	ADAM7_MOUSE	ATS16_MOUSE	ADA22_MOUSE	EFCE2_MOUSE	Q3UW97_MOUSE	Q8CGQ2_MOUSE	F6UD05_MOUSE	E9PX36_MOUSE	E9PUN6_MOUSE	A0A494B9U4_MOUSE	D3YX90_MOUSE	D3YUP9_MOUSE	G3X9D2_MOUSE	E9Q5B9_MOUSE	E9Q287_MOUSE	A0A0A0MQE2_MOUSE	E9Q4D1_MOUSE	E9Q1S5_MOUSE	A2AC84_MOUSE	D6RGS8_MOUSE	E9PYV8_MOUSE
biological_process	GO:0045785	positive regulation of cell adhesion	38	98	0.387755	0.961036	0.0474277	1	1	TM102_MOUSE	IL12B_MOUSE	FAK1_MOUSE	APC_MOUSE	FLCN_MOUSE	AGRG1_MOUSE	FRMD5_MOUSE	DAB2_MOUSE	KPCD2_MOUSE	TFE3_MOUSE	TSC2_MOUSE	X3CL1_MOUSE	ZFHX3_MOUSE	DYSF_MOUSE	ATM_MOUSE	A0A5F8MPL7_MOUSE	A0A5F8MPA3_MOUSE	A0A5F8MPN0_MOUSE	A0A140LHG5_MOUSE	A0A5F8MPU1_MOUSE	A0A5F8MPT8_MOUSE	Q6DR99_MOUSE	A0A140LIJ3_MOUSE	A0A140LIK5_MOUSE	A0A140LIP8_MOUSE	A2AEW1_MOUSE	A0A140LIG9_MOUSE	A0A5F8MPT0_MOUSE	A0A5F8MPM6_MOUSE	A0A5F8MQ03_MOUSE	A0A140LHZ9_MOUSE	Q6DR98_MOUSE	A0A5F8MPJ0_MOUSE	A2AR56_MOUSE	A0A140LJC1_MOUSE	A0A140LHN1_MOUSE	A0A140LJ88_MOUSE	A0A5F8MQ49_MOUSE
biological_process	GO:0070373	negative regulation of ERK1 and ERK2 cascade	38	101	0.376238	0.998549	0.00283941	1	0.999	SPY2_MOUSE	SPRE2_MOUSE	DUS6_MOUSE	ITBP1_MOUSE	FLCN_MOUSE	KS6A6_MOUSE	KLF4_MOUSE	DMD_MOUSE	DAB2P_MOUSE	DAB2_MOUSE	CNKR3_MOUSE	PTN1_MOUSE	RGS14_MOUSE	SPRY3_MOUSE	SEM6A_MOUSE	SPY1_MOUSE	SPY4_MOUSE	SPRE3_MOUSE	WNK2_MOUSE	PTEN_MOUSE	PHLP1_MOUSE	RANB9_MOUSE	DLG1_MOUSE	ABL1_MOUSE	NDRG2_MOUSE	NHRF1_MOUSE	DUS10_MOUSE	ANR26_MOUSE	ERRFI_MOUSE	Q3UHC1_MOUSE	Q3UGX8_MOUSE	F6ZDE5_MOUSE	A0A0R4J104_MOUSE	Q91ZZ2_MOUSE	A1L338_MOUSE	E9Q5D6_MOUSE	D3YWM8_MOUSE	A0A5F8MPI9_MOUSE
molecular_function	GO:0038023	signaling receptor activity	38	208	0.182692	1.69573e-14	1	0	1	PEAR1_MOUSE	MRC2_MOUSE	ROBO4_MOUSE	TRML2_MOUSE	GRIK3_MOUSE	GRIA3_MOUSE	GRIK2_MOUSE	ATRN_MOUSE	GLP1R_MOUSE	MRC1_MOUSE	KLRB1_MOUSE	NLGN4_MOUSE	NOTC2_MOUSE	MO2R4_MOUSE	SLAF1_MOUSE	PPARA_MOUSE	TRML4_MOUSE	NMD3A_MOUSE	PLA2R_MOUSE	RTBDN_MOUSE	TLR11_MOUSE	TREM1_MOUSE	TLR2_MOUSE	REG3G_MOUSE	AMOT_MOUSE	KLRA1_MOUSE	KLRBF_MOUSE	GRIK1_MOUSE	MPRI_MOUSE	JMJD6_MOUSE	GFRA1_MOUSE	FPR2_MOUSE	CUBN_MOUSE	EDAR_MOUSE	Q8C239_MOUSE	D3Z5D6_MOUSE	Q14DT9_MOUSE	D6RDD4_MOUSE
cellular_component	GO:0045177	apical part of cell	38	153	0.248366	0.999781	0.000304505	1	0.158	PCM1_MOUSE	SI1L3_MOUSE	RENI1_MOUSE	SHRM3_MOUSE	DYHC2_MOUSE	NEDD1_MOUSE	FAT4_MOUSE	CLCN5_MOUSE	DAB1_MOUSE	RENI2_MOUSE	CE164_MOUSE	PAR6B_MOUSE	OSTP_MOUSE	PCD16_MOUSE	VASH1_MOUSE	USP9X_MOUSE	XCT_MOUSE	ZO1_MOUSE	PTC1_MOUSE	USH1C_MOUSE	INADL_MOUSE	LRP1_MOUSE	NHRF1_MOUSE	MPDZ_MOUSE	CRUM2_MOUSE	AFAD_MOUSE	ADAM7_MOUSE	ARHGI_MOUSE	ACTG_MOUSE	ATP7B_MOUSE	CADH2_MOUSE	CUBN_MOUSE	EDAR_MOUSE	DVL2_MOUSE	E9Q1M1_MOUSE	E9QMN1_MOUSE	A2AQ99_MOUSE	A0A494BAW1_MOUSE
biological_process	GO:0071805	potassium ion transmembrane transport	38	120	0.316667	0.879091	0.152064	1	1	TM38A_MOUSE	PKD2_MOUSE	KCNH2_MOUSE	KCND3_MOUSE	KCNG4_MOUSE	KCND2_MOUSE	KCNH7_MOUSE	KCNH8_MOUSE	KCNN3_MOUSE	KCNQ5_MOUSE	KCNC3_MOUSE	KCNC4_MOUSE	KCND1_MOUSE	KCNA4_MOUSE	KCNH5_MOUSE	KCNB1_MOUSE	NALCN_MOUSE	SL9A1_MOUSE	SL9A7_MOUSE	SL9A9_MOUSE	P2Y12_MOUSE	KCNN2_MOUSE	ABCC9_MOUSE	HCN4_MOUSE	KCNB2_MOUSE	KCNH3_MOUSE	KCNS2_MOUSE	KCNQ4_MOUSE	EAA1_MOUSE	Q91WD8_MOUSE	A2A5F7_MOUSE	B2RXE2_MOUSE	Q32ME0_MOUSE	Q8BUW1_MOUSE	A0A1Y7VJZ9_MOUSE	F6YU65_MOUSE	M0QW64_MOUSE	B1AR82_MOUSE
cellular_component	GO:0001669	acrosomal vesicle	38	160	0.2375	0.814606	0.233362	1	1	VDAC2_MOUSE	SH3G3_MOUSE	LIPA3_MOUSE	K1210_MOUSE	HYAL3_MOUSE	F170B_MOUSE	CTSR3_MOUSE	CFA65_MOUSE	DNJB3_MOUSE	CF119_MOUSE	KNL1_MOUSE	MRO2B_MOUSE	CP131_MOUSE	CLK3_MOUSE	NOTC1_MOUSE	SKIL_MOUSE	SPT31_MOUSE	SACA1_MOUSE	SCNNA_MOUSE	SPAG8_MOUSE	PRS40_MOUSE	VPP2_MOUSE	TCP11_MOUSE	VEZA_MOUSE	RGAP1_MOUSE	AT8B3_MOUSE	ABCC9_MOUSE	ICA1L_MOUSE	LOXL1_MOUSE	KIT_MOUSE	ACRBP_MOUSE	A2AEI7_MOUSE	B2KF24_MOUSE	Q8BS30_MOUSE	A3KGI3_MOUSE	E0CXB9_MOUSE	A0A0R4J0Q4_MOUSE	A0A0R4J0B8_MOUSE
biological_process	GO:0021766	hippocampus development	38	87	0.436782	0.999933	0.000153791	1	0.386	PLXA3_MOUSE	NR4A3_MOUSE	RARA_MOUSE	LMX1A_MOUSE	KINH_MOUSE	KIRR3_MOUSE	KIF14_MOUSE	NFL_MOUSE	DCLK2_MOUSE	P73_MOUSE	DEAR_MOUSE	DLX1_MOUSE	DAB1_MOUSE	DRD1_MOUSE	GSK3B_MOUSE	BBS1_MOUSE	S5A2_MOUSE	SEM6B_MOUSE	TSC1_MOUSE	RELN_MOUSE	ODO1_MOUSE	SRF_MOUSE	XRCC1_MOUSE	USP9X_MOUSE	UBA6_MOUSE	XRN2_MOUSE	ZEB2_MOUSE	LIS1_MOUSE	LHX5_MOUSE	DLX2_MOUSE	LEF1_MOUSE	GLI3_MOUSE	EZH2_MOUSE	CD5R2_MOUSE	J3QM82_MOUSE	A0A0R4J1C0_MOUSE	E9QNX9_MOUSE	E9QAQ5_MOUSE
biological_process	GO:0048015	phosphatidylinositol-mediated signaling	38	83	0.457831	0.999977	4.08809e-05	1	0.148	PK3C3_MOUSE	PLCH2_MOUSE	SYNJ1_MOUSE	PIRT_MOUSE	EXOC1_MOUSE	CSF1R_MOUSE	PLCB3_MOUSE	PI4KB_MOUSE	GAB2_MOUSE	PLCD4_MOUSE	P3C2A_MOUSE	PLCH1_MOUSE	PI4KA_MOUSE	SAC2_MOUSE	PLCD1_MOUSE	PLCZ1_MOUSE	PLCB1_MOUSE	PLCD3_MOUSE	PGFRA_MOUSE	PITM2_MOUSE	PLCE1_MOUSE	IGF1R_MOUSE	Q6P1Y9_MOUSE	E9PWB6_MOUSE	H3BKX1_MOUSE	I1E4X6_MOUSE	A0A0A0MQM2_MOUSE	H3BKE1_MOUSE	E9QNX9_MOUSE	I1E4X4_MOUSE	E9Q8A3_MOUSE	F8VPL2_MOUSE	A0A140T8I9_MOUSE	E9QAQ8_MOUSE	E9QLS6_MOUSE	D3YZ98_MOUSE	E9Q824_MOUSE	H3BKK4_MOUSE
cellular_component	GO:0005881	cytoplasmic microtubule	38	79	0.481013	1	9.38091e-07	1	0	SYNJ2_MOUSE	SNPH_MOUSE	RHG18_MOUSE	MAP10_MOUSE	MARE2_MOUSE	FHDC1_MOUSE	CLMP_MOUSE	GRM2B_MOUSE	BCAS3_MOUSE	CLIP2_MOUSE	F161B_MOUSE	GTSE1_MOUSE	MTUS2_MOUSE	REEP1_MOUSE	SYBU_MOUSE	TRPV4_MOUSE	TGRM1_MOUSE	BCL10_MOUSE	LIS1_MOUSE	CLAP1_MOUSE	CLAP2_MOUSE	CLIP1_MOUSE	E9QKH0_MOUSE	A0A087WQ95_MOUSE	A0A0A6YXZ1_MOUSE	A0A087WRE8_MOUSE	E9QNY9_MOUSE	J3QP81_MOUSE	A0A0N4SVH2_MOUSE	E9Q6L0_MOUSE	A0A087WNW8_MOUSE	A0A087WQF1_MOUSE	A0A087WRK0_MOUSE	A0A087WP42_MOUSE	A0A087WQ31_MOUSE	A0A0N4SUT7_MOUSE	A0A087WS18_MOUSE	D3YTR0_MOUSE
biological_process	GO:0045444	fat cell differentiation	38	86	0.44186	0.999951	8.34492e-05	1	0.247	NR4A3_MOUSE	SOCS1_MOUSE	ARI5B_MOUSE	CNTN2_MOUSE	E2AK3_MOUSE	KLF4_MOUSE	ARL6_MOUSE	EP300_MOUSE	CLIP3_MOUSE	GRK5_MOUSE	CNTP2_MOUSE	MTG8_MOUSE	MED1_MOUSE	NIPBL_MOUSE	GSK3B_MOUSE	BBS1_MOUSE	OSBL8_MOUSE	OSB11_MOUSE	NR4A1_MOUSE	TRI32_MOUSE	SRBP1_MOUSE	SENP2_MOUSE	PTHB1_MOUSE	TF7L2_MOUSE	PLCB1_MOUSE	PIAS1_MOUSE	CEBPB_MOUSE	K1109_MOUSE	LPIN1_MOUSE	DYSF_MOUSE	GDF6_MOUSE	GLIS1_MOUSE	BSCL2_MOUSE	ATF2_MOUSE	BBS7_MOUSE	CREB5_MOUSE	G5E8A0_MOUSE	E9QQ89_MOUSE
cellular_component	GO:0030136	clathrin-coated vesicle	38	97	0.391753	0.996267	0.00588294	1	0.973	STON1_MOUSE	LMBD1_MOUSE	K1107_MOUSE	HTR5B_MOUSE	HIP1R_MOUSE	AP180_MOUSE	EPN3_MOUSE	FCHO2_MOUSE	AP1G1_MOUSE	DAB2_MOUSE	P3C2A_MOUSE	PICAL_MOUSE	SGIP1_MOUSE	PLCG1_MOUSE	SORT_MOUSE	SCYL2_MOUSE	STON2_MOUSE	ASTN2_MOUSE	HIP1_MOUSE	HD_MOUSE	LRP1_MOUSE	FCHO1_MOUSE	AAK1_MOUSE	DEN1C_MOUSE	DVL1_MOUSE	DVL2_MOUSE	EPS15_MOUSE	Q3TWS4_MOUSE	A0A140LHQ8_MOUSE	A0A1L1SUR7_MOUSE	E9Q3C5_MOUSE	A0A0J9YV08_MOUSE	E9QQ05_MOUSE	E9QLK9_MOUSE	E9Q9A3_MOUSE	A0A0J9YUA3_MOUSE	A0A1D5RMM7_MOUSE	A0A5F8MPL3_MOUSE
biological_process	GO:0060548	negative regulation of cell death	37	126	0.293651	0.998196	0.00220298	1	0.996	PGBM_MOUSE	PDE12_MOUSE	SOX11_MOUSE	TM109_MOUSE	SRSF6_MOUSE	SOX4_MOUSE	BNIP3_MOUSE	NCAM1_MOUSE	NF2L2_MOUSE	CATB_MOUSE	ESR2_MOUSE	KDM4A_MOUSE	MRP1_MOUSE	KPCD1_MOUSE	DRD1_MOUSE	PACR_MOUSE	NPAS2_MOUSE	NOTC1_MOUSE	PR15A_MOUSE	SIR1_MOUSE	TNR1B_MOUSE	VPS4B_MOUSE	RAD18_MOUSE	BNI3L_MOUSE	ADNP2_MOUSE	MYC_MOUSE	LRP1_MOUSE	5HT2B_MOUSE	Q3TNW9_MOUSE	E9PVE8_MOUSE	F8WID3_MOUSE	G3X8Q1_MOUSE	G3X9B7_MOUSE	E9Q392_MOUSE	A0A1W2P819_MOUSE	A0A1B0GT96_MOUSE	D3Z0I8_MOUSE
biological_process	GO:0050852	T cell receptor signaling pathway	37	116	0.318966	0.893608	0.142692	1	1	PDE4D_MOUSE	TRAF6_MOUSE	PTN22_MOUSE	PSN1_MOUSE	MALT1_MOUSE	GATA3_MOUSE	FYB2_MOUSE	BRAF_MOUSE	KPCD2_MOUSE	RNF31_MOUSE	SKI10_MOUSE	SKIT5_MOUSE	SKIT6_MOUSE	PLCG1_MOUSE	SPPL3_MOUSE	SHB_MOUSE	ZN683_MOUSE	RIPK2_MOUSE	TXK_MOUSE	ZC12A_MOUSE	WNK1_MOUSE	TNR21_MOUSE	BCL10_MOUSE	RC3H2_MOUSE	ABL1_MOUSE	ICOSL_MOUSE	IKBZ_MOUSE	FCHO1_MOUSE	BTNLA_MOUSE	CACB4_MOUSE	CLC2I_MOUSE	G3UWT3_MOUSE	B1AUN3_MOUSE	Q3UKV0_MOUSE	B1AUN2_MOUSE	E9PZ08_MOUSE	B1AWC9_MOUSE
biological_process	GO:0000724	double-strand break repair via homologous recombination	37	107	0.345794	0.999996	8.42099e-06	1	0.03	SFR1_MOUSE	RECQ5_MOUSE	MMS22_MOUSE	HELQ_MOUSE	GEN_MOUSE	INO80_MOUSE	MCM9_MOUSE	ERCC5_MOUSE	BRCA2_MOUSE	HUS1_MOUSE	KASH5_MOUSE	PALB2_MOUSE	SPIDR_MOUSE	REV3L_MOUSE	SLX4_MOUSE	RMI2_MOUSE	WRN_MOUSE	NSE2_MOUSE	RFWD3_MOUSE	TONSL_MOUSE	ZFY26_MOUSE	RAD52_MOUSE	RAD54_MOUSE	INT3_MOUSE	MEIOB_MOUSE	ATM_MOUSE	BRCA1_MOUSE	CTIP_MOUSE	Q9D9M9_MOUSE	Q3TE40_MOUSE	D3YVU6_MOUSE	G8JL47_MOUSE	A0A1W2P6K6_MOUSE	G3UW83_MOUSE	A0A3Q4EGK0_MOUSE	G3UXR9_MOUSE	A0A2I3BS18_MOUSE
molecular_function	GO:0030674	protein-macromolecule adaptor activity	37	112	0.330357	0.999777	0.000328584	1	0.256	SRRT_MOUSE	SYNEM_MOUSE	RPTOR_MOUSE	HCFC1_MOUSE	ANK2_MOUSE	NFL_MOUSE	DTL_MOUSE	GOGA5_MOUSE	CAV2_MOUSE	CUX1_MOUSE	NICA_MOUSE	MELPH_MOUSE	DDB1_MOUSE	PEX3_MOUSE	CNTLN_MOUSE	NFH_MOUSE	NOLC1_MOUSE	PP4R2_MOUSE	SYNP2_MOUSE	TCOF_MOUSE	ZCH18_MOUSE	ICE1_MOUSE	KIBRA_MOUSE	FRM4A_MOUSE	CBX5_MOUSE	DVL3_MOUSE	BCL3_MOUSE	CASP_MOUSE	CRADD_MOUSE	DDX20_MOUSE	DVL2_MOUSE	G3X8T2_MOUSE	A0A0R4J075_MOUSE	E9Q1U2_MOUSE	A2ACM0_MOUSE	H3BL37_MOUSE	B1AUX2_MOUSE
molecular_function	GO:0003678	DNA helicase activity	37	88	0.420455	0.997249	0.00483985	1	0.99	RTEL1_MOUSE	RECQ5_MOUSE	CHD8_MOUSE	FANCJ_MOUSE	DDX3L_MOUSE	HELB_MOUSE	HFM1_MOUSE	MCM2_MOUSE	MCM9_MOUSE	CHD9_MOUSE	MCM5_MOUSE	DDX3X_MOUSE	CHD1L_MOUSE	CHD1_MOUSE	CHD6_MOUSE	SMRCD_MOUSE	TCP4_MOUSE	WRN_MOUSE	SUV3_MOUSE	RAD54_MOUSE	ATRX_MOUSE	CHD2_MOUSE	ARIP4_MOUSE	CHD4_MOUSE	Q8C2S3_MOUSE	E9QAS4_MOUSE	A6PWK8_MOUSE	Q8C7Q2_MOUSE	D6RGT6_MOUSE	Q3UY26_MOUSE	F6RDB7_MOUSE	A6PWK7_MOUSE	A0A0G2JF42_MOUSE	A0A0G2JFA5_MOUSE	Z4YLW7_MOUSE	A0A1B0GR76_MOUSE	E9QAS5_MOUSE
biological_process	GO:0048812	neuron projection morphogenesis	37	88	0.420455	1	5.68408e-26	1	0	SHOT1_MOUSE	NYAP2_MOUSE	SLIK6_MOUSE	TNIK_MOUSE	LRRK2_MOUSE	MAP1S_MOUSE	KIRR3_MOUSE	E41L3_MOUSE	NFL_MOUSE	KI20B_MOUSE	DMD_MOUSE	CNTP2_MOUSE	DAB2P_MOUSE	NRK_MOUSE	SLIT2_MOUSE	TAOK1_MOUSE	TAOK2_MOUSE	ZSWM6_MOUSE	TAOK3_MOUSE	TRIO_MOUSE	VGFR2_MOUSE	SLIT1_MOUSE	ZN335_MOUSE	ALS2_MOUSE	ANR27_MOUSE	MYO16_MOUSE	M4K4_MOUSE	MINK1_MOUSE	DREB_MOUSE	ATP7A_MOUSE	ATX2_MOUSE	DCLK1_MOUSE	DTBP1_MOUSE	A0A0R4J1I8_MOUSE	A0A0R4J1X0_MOUSE	D3Z3N9_MOUSE	A0A0R4J0T9_MOUSE
biological_process	GO:0045595	regulation of cell differentiation	37	68	0.544118	1	2.21731e-19	1	0	APC_MOUSE	BCL6B_MOUSE	KLF4_MOUSE	BCL6_MOUSE	SIK1_MOUSE	RUNX2_MOUSE	PO3F2_MOUSE	UNC4_MOUSE	PTBP1_MOUSE	TBX19_MOUSE	AP2A_MOUSE	CEBPB_MOUSE	APCL_MOUSE	CELA1_MOUSE	GLI3_MOUSE	A0A5F8MPL7_MOUSE	A0A5F8MPA3_MOUSE	A0A5F8MPN0_MOUSE	A0A140LHG5_MOUSE	A0A5F8MPU1_MOUSE	A0A5F8MPT8_MOUSE	Q32NY8_MOUSE	Q6DR99_MOUSE	A0A140LIJ3_MOUSE	A0A140LIK5_MOUSE	A0A140LIP8_MOUSE	A0A140LIG9_MOUSE	A0A5F8MPT0_MOUSE	A0A5F8MPM6_MOUSE	A0A5F8MQ03_MOUSE	A0A140LHZ9_MOUSE	Q6DR98_MOUSE	A0A5F8MPJ0_MOUSE	A0A140LJC1_MOUSE	A0A140LHN1_MOUSE	A0A140LJ88_MOUSE	A0A5F8MQ49_MOUSE
biological_process	GO:0048663	neuron fate commitment	37	59	0.627119	1	3.50221e-08	1	0.001	PAX3_MOUSE	SOX2_MOUSE	ASCL1_MOUSE	FOXN4_MOUSE	GATA2_MOUSE	PAX7_MOUSE	OLIG1_MOUSE	NOTC1_MOUSE	OTX2_MOUSE	PO3F2_MOUSE	ZN521_MOUSE	OLIG2_MOUSE	MYT1L_MOUSE	GSX1_MOUSE	ISL2_MOUSE	GLI3_MOUSE	A0A5F8MPL7_MOUSE	A0A5F8MPA3_MOUSE	A0A5F8MPN0_MOUSE	A0A140LHG5_MOUSE	A0A5F8MPU1_MOUSE	A0A5F8MPT8_MOUSE	Q6DR99_MOUSE	A0A140LIJ3_MOUSE	A0A140LIK5_MOUSE	A0A140LIP8_MOUSE	A0A140LIG9_MOUSE	A0A5F8MPT0_MOUSE	A0A5F8MPM6_MOUSE	A0A5F8MQ03_MOUSE	A0A140LHZ9_MOUSE	Q6DR98_MOUSE	A0A5F8MPJ0_MOUSE	A0A140LJC1_MOUSE	A0A140LHN1_MOUSE	A0A140LJ88_MOUSE	A0A5F8MQ49_MOUSE
biological_process	GO:0042147	retrograde transport, endosome to Golgi	37	100	0.37	0.999306	0.00134005	1	0.983	SNX2_MOUSE	HTR5B_MOUSE	JIP4_MOUSE	DCTN1_MOUSE	GCC2_MOUSE	EVI5_MOUSE	FYV1_MOUSE	RN126_MOUSE	RGP1_MOUSE	STX6_MOUSE	RIC1_MOUSE	STX5_MOUSE	VPS54_MOUSE	TBC23_MOUSE	WASH1_MOUSE	VPS53_MOUSE	VPS51_MOUSE	VPS52_MOUSE	TBCD5_MOUSE	UBE2O_MOUSE	TBC17_MOUSE	WASC2_MOUSE	RB6I2_MOUSE	DEN2A_MOUSE	DEN5A_MOUSE	HTR5A_MOUSE	GOSR1_MOUSE	GGA1_MOUSE	Q6DFZ1_MOUSE	A0A286YDB3_MOUSE	A0A668KLD0_MOUSE	Q5SRW8_MOUSE	E9QPA1_MOUSE	E9PWD1_MOUSE	E9PXG9_MOUSE	A0A2I3BRD1_MOUSE	E9PYD3_MOUSE
cellular_component	GO:0005871	kinesin complex	37	61	0.606557	1	4.52975e-09	1	0	STAR9_MOUSE	KIF28_MOUSE	KI16B_MOUSE	KI26B_MOUSE	KIF7_MOUSE	KINH_MOUSE	KI18B_MOUSE	KIF14_MOUSE	KIF1B_MOUSE	KLC3_MOUSE	KI20B_MOUSE	KI21A_MOUSE	KIF5A_MOUSE	KIF5C_MOUSE	KIF1A_MOUSE	KIFC1_MOUSE	KIF27_MOUSE	KLC4_MOUSE	KI21B_MOUSE	KIF23_MOUSE	KI13A_MOUSE	DISC1_MOUSE	LIS1_MOUSE	KI18A_MOUSE	KIF17_MOUSE	KI26A_MOUSE	KIF2A_MOUSE	KIF2C_MOUSE	KIF3B_MOUSE	KIF3C_MOUSE	KI20A_MOUSE	A0A286YCV9_MOUSE	Q91YS4_MOUSE	D3YXZ3_MOUSE	D3Z710_MOUSE	E9Q4K7_MOUSE	E9PUA5_MOUSE
molecular_function	GO:0051010	microtubule plus-end binding	37	42	0.880952	1	1.05817e-18	1	0	CKAP5_MOUSE	MARE2_MOUSE	APC_MOUSE	DCTN1_MOUSE	CLIP2_MOUSE	CLIP3_MOUSE	CLIP4_MOUSE	MELPH_MOUSE	NUMA1_MOUSE	STIM1_MOUSE	LIS1_MOUSE	KI18A_MOUSE	KIF2C_MOUSE	DYST_MOUSE	CLAP1_MOUSE	CLAP2_MOUSE	CLIP1_MOUSE	K3W4R5_MOUSE	E9QKH0_MOUSE	B2RUG9_MOUSE	A0A087WQ95_MOUSE	A0A0R4J0K2_MOUSE	A0A0A6YXZ1_MOUSE	A0A087WRE8_MOUSE	E9QNY9_MOUSE	J3QP81_MOUSE	A0A0N4SVH2_MOUSE	E9Q6L0_MOUSE	A0A087WNW8_MOUSE	A0A087WQF1_MOUSE	F8WIA1_MOUSE	A0A087WRK0_MOUSE	A0A087WP42_MOUSE	A0A087WQ31_MOUSE	A0A0N4SUT7_MOUSE	A0A087WS18_MOUSE	Z4YL78_MOUSE
biological_process	GO:0030317	flagellated sperm motility	36	133	0.270677	0.681377	0.38324	1	1	NEUL1_MOUSE	TMF1_MOUSE	S26A8_MOUSE	DYH1_MOUSE	FSIP2_MOUSE	DDX4_MOUSE	DNAI1_MOUSE	CTSRZ_MOUSE	CTSR3_MOUSE	CFA65_MOUSE	CTSR2_MOUSE	ASH1L_MOUSE	CCD39_MOUSE	CF251_MOUSE	K319L_MOUSE	NPHP4_MOUSE	NSUN7_MOUSE	VP13A_MOUSE	WT1_MOUSE	STP2_MOUSE	TTLL5_MOUSE	APOB_MOUSE	INT13_MOUSE	AKAP4_MOUSE	CAC1E_MOUSE	DRC5_MOUSE	CFA45_MOUSE	CFA43_MOUSE	CFA44_MOUSE	Q3V086_MOUSE	A0A0A0MQ85_MOUSE	A0A494BBE0_MOUSE	A0A3B2WCZ8_MOUSE	E0CXK2_MOUSE	A0A3B2W7R5_MOUSE	E9Q7P2_MOUSE
cellular_component	GO:0005882	intermediate filament	36	92	0.391304	1	2.26939e-11	1	0	SYNEM_MOUSE	NFM_MOUSE	K1C16_MOUSE	K1C19_MOUSE	K2C8_MOUSE	K1C12_MOUSE	K1C24_MOUSE	KRT35_MOUSE	NFL_MOUSE	K1C14_MOUSE	K1C17_MOUSE	K1C20_MOUSE	K2C5_MOUSE	BFSP1_MOUSE	PERI_MOUSE	NFH_MOUSE	IFFO2_MOUSE	IFFO1_MOUSE	TLK2_MOUSE	VIME_MOUSE	K1C15_MOUSE	K2C75_MOUSE	DYST_MOUSE	O88375_MOUSE	Q8K198_MOUSE	J3QJZ1_MOUSE	A0A0A6YWC8_MOUSE	B1AZL1_MOUSE	A0A0R4J0Q5_MOUSE	A2AKJ2_MOUSE	Z4YJD9_MOUSE	B1ASU9_MOUSE	B1AQ77_MOUSE	D6RH90_MOUSE	F6VMG1_MOUSE	A0A140LJ79_MOUSE
cellular_component	GO:0001725	stress fiber	36	94	0.382979	0.999284	0.0014961	1	0.593	PDLI2_MOUSE	PGM5_MOUSE	SI1L3_MOUSE	PALLD_MOUSE	SHRM4_MOUSE	SH2B2_MOUSE	MPRIP_MOUSE	LDB3_MOUSE	FAK1_MOUSE	MYH9_MOUSE	ENAH_MOUSE	BAG3_MOUSE	FHOD1_MOUSE	MELPH_MOUSE	SYNP2_MOUSE	SYNPO_MOUSE	ROR1_MOUSE	RON_MOUSE	SRBS1_MOUSE	LIMC1_MOUSE	XIRP2_MOUSE	ABLM1_MOUSE	ACTS_MOUSE	AMOT_MOUSE	MYH10_MOUSE	DYST_MOUSE	ACTA_MOUSE	ABLM3_MOUSE	ACTB_MOUSE	D3Z6Q6_MOUSE	Q3UH59_MOUSE	A0A571BDS0_MOUSE	E9Q1U2_MOUSE	A0A5F8MPY3_MOUSE	F6ZPB0_MOUSE	B7ZCI2_MOUSE
cellular_component	GO:0016459	myosin complex	36	130	0.276923	0.881133	0.160788	1	1	MYH9_MOUSE	CGNL1_MOUSE	MYO1C_MOUSE	MYO1H_MOUSE	MYO5B_MOUSE	MY18A_MOUSE	MYH10_MOUSE	MYO7B_MOUSE	MYO9A_MOUSE	MYO16_MOUSE	CING_MOUSE	B2RRE2_MOUSE	G5E8G6_MOUSE	A0A1L1SUF0_MOUSE	D3YUW7_MOUSE	F8WGF8_MOUSE	A0A1C7ZN10_MOUSE	A0A5F8MPT6_MOUSE	K3W4L0_MOUSE	E9PWM9_MOUSE	E9QA74_MOUSE	G3X9Y9_MOUSE	A0A0J9YV53_MOUSE	E9QAX2_MOUSE	E9Q405_MOUSE	B7ZMY2_MOUSE	B2RSU6_MOUSE	D3Z3A8_MOUSE	Q5SV64_MOUSE	A0A2R8W6V7_MOUSE	E9Q1F5_MOUSE	E9QMC1_MOUSE	A0A0J9YUC4_MOUSE	A0A0J9YUE0_MOUSE	I7HPW8_MOUSE	D3Z3H4_MOUSE
biological_process	GO:0032922	circadian regulation of gene expression	36	81	0.444444	0.999966	8.86859e-05	1	0.255	PER1_MOUSE	PER2_MOUSE	PER3_MOUSE	MTA1_MOUSE	LGR4_MOUSE	MAGD1_MOUSE	KDM2A_MOUSE	HNF1B_MOUSE	NCOA2_MOUSE	EGR1_MOUSE	CLOCK_MOUSE	BMAL1_MOUSE	KMT2A_MOUSE	NR1D1_MOUSE	KDM5A_MOUSE	NPAS2_MOUSE	SIR1_MOUSE	NCOR1_MOUSE	PPARA_MOUSE	PRGC1_MOUSE	NOCT_MOUSE	PML_MOUSE	UBP2_MOUSE	ZFHX3_MOUSE	RAI1_MOUSE	CRY1_MOUSE	BMAL2_MOUSE	HUWE1_MOUSE	MYCB2_MOUSE	CIART_MOUSE	F6YRW4_MOUSE	A0A0A6YY01_MOUSE	A0A1B0GS77_MOUSE	E9PV88_MOUSE	A2AFQ0_MOUSE	E0CYK0_MOUSE
biological_process	GO:0000278	mitotic cell cycle	36	126	0.285714	1	5.33754e-16	1	0	PLK1_MOUSE	PLK2_MOUSE	RS6_MOUSE	RECQ5_MOUSE	GWL_MOUSE	KI18B_MOUSE	DNM3A_MOUSE	HASP_MOUSE	NU214_MOUSE	ESPL1_MOUSE	GEM_MOUSE	FBXL7_MOUSE	NUP62_MOUSE	MPIP2_MOUSE	SRSF2_MOUSE	RGS14_MOUSE	NRDE2_MOUSE	MCPH1_MOUSE	WDHD1_MOUSE	WAPL_MOUSE	WEE2_MOUSE	ZN830_MOUSE	CHFR_MOUSE	CCNO_MOUSE	MYBA_MOUSE	MYPT1_MOUSE	NEK4_MOUSE	JTB_MOUSE	DPOE1_MOUSE	CENPC_MOUSE	GCP5_MOUSE	CTRO_MOUSE	E9Q3G8_MOUSE	Q6GTE9_MOUSE	A0A286YCY7_MOUSE	A0A286YE24_MOUSE
biological_process	GO:0021987	cerebral cortex development	36	81	0.444444	1	4.35998e-09	1	0	PHAR1_MOUSE	TACC1_MOUSE	SOX2_MOUSE	PSN1_MOUSE	S38A2_MOUSE	LRP6_MOUSE	KIF14_MOUSE	FOXG1_MOUSE	BNIP3_MOUSE	NFL_MOUSE	ASCL1_MOUSE	FAT4_MOUSE	DMD_MOUSE	CDON_MOUSE	CELF1_MOUSE	CC85C_MOUSE	BBS1_MOUSE	TACC2_MOUSE	TACC3_MOUSE	PAX5_MOUSE	NF1_MOUSE	SMO_MOUSE	TSC1_MOUSE	RELN_MOUSE	MCPH1_MOUSE	TBR1_MOUSE	PLCB1_MOUSE	WDR62_MOUSE	ASPM_MOUSE	LIS1_MOUSE	LHX2_MOUSE	AFAD_MOUSE	CADH2_MOUSE	E9QK36_MOUSE	F6Q8J5_MOUSE	E9PX19_MOUSE
cellular_component	GO:0005604	basement membrane	36	138	0.26087	0.696029	0.374078	1	1	PGBM_MOUSE	MEGF9_MOUSE	SMOC2_MOUSE	COSA1_MOUSE	HMCN2_MOUSE	LAMB3_MOUSE	COHA1_MOUSE	NET5_MOUSE	NID1_MOUSE	ATRN_MOUSE	LAMA5_MOUSE	FRAS1_MOUSE	CCD80_MOUSE	LAMC3_MOUSE	FREM1_MOUSE	FREM2_MOUSE	FREM3_MOUSE	NID2_MOUSE	SMC3_MOUSE	VWA1_MOUSE	VTNC_MOUSE	USH2A_MOUSE	LAMA1_MOUSE	DLG1_MOUSE	LOXL1_MOUSE	HMCN1_MOUSE	CO5A1_MOUSE	CO7A1_MOUSE	A2ATM9_MOUSE	E9Q5Z7_MOUSE	A0A1B0GRC0_MOUSE	A0A0R4J0Q4_MOUSE	E9PZ16_MOUSE	F8WHZ0_MOUSE	B1AVK5_MOUSE	B1B0C7_MOUSE
biological_process	GO:0001501	skeletal system development	36	120	0.3	0.999963	5.38437e-05	1	0.17	PITX1_MOUSE	SOX11_MOUSE	VDR_MOUSE	RASF2_MOUSE	SOX4_MOUSE	ALEX_MOUSE	CSPG2_MOUSE	E2AK3_MOUSE	FGRL1_MOUSE	ASH1L_MOUSE	MEPE_MOUSE	NOTC2_MOUSE	LTBP3_MOUSE	RUNX2_MOUSE	ROR2_MOUSE	PTH1R_MOUSE	ZIC1_MOUSE	UBP1_MOUSE	TRPS1_MOUSE	P63_MOUSE	PAX1_MOUSE	TBX3_MOUSE	RAI1_MOUSE	HXC11_MOUSE	HXD10_MOUSE	HXD13_MOUSE	HXA11_MOUSE	GNAS3_MOUSE	NSMA2_MOUSE	BMR1B_MOUSE	GLI2_MOUSE	FOXC1_MOUSE	ACD_MOUSE	Q3UQ17_MOUSE	A2ASN1_MOUSE	V9GX74_MOUSE
biological_process	GO:0048709	oligodendrocyte differentiation	36	64	0.5625	1	1.93686e-08	1	0	SOX6_MOUSE	BNIP3_MOUSE	NKX61_MOUSE	ASCL1_MOUSE	NOTC1_MOUSE	OTX2_MOUSE	SOX5_MOUSE	PTPRZ_MOUSE	SUZ12_MOUSE	VTNC_MOUSE	OLIG2_MOUSE	NAC3_MOUSE	MYRF_MOUSE	DUS10_MOUSE	GLI3_MOUSE	A0A5F8MPL7_MOUSE	A0A5F8MPA3_MOUSE	A0A5F8MPN0_MOUSE	A0A140LHG5_MOUSE	A0A5F8MPU1_MOUSE	A0A5F8MPT8_MOUSE	Q6DR99_MOUSE	A0A140LIJ3_MOUSE	A0A140LIK5_MOUSE	A0A140LIP8_MOUSE	A0A140LIG9_MOUSE	A0A5F8MPT0_MOUSE	A0A5F8MPM6_MOUSE	A0A5F8MQ03_MOUSE	A0A140LHZ9_MOUSE	Q6DR98_MOUSE	A0A5F8MPJ0_MOUSE	A0A140LJC1_MOUSE	A0A140LHN1_MOUSE	A0A140LJ88_MOUSE	A0A5F8MQ49_MOUSE
biological_process	GO:0003007	heart morphogenesis	36	71	0.507042	1	1.2777e-09	1	0	UTY_MOUSE	TAB1_MOUSE	SOS1_MOUSE	TITIN_MOUSE	INSR_MOUSE	EPHB4_MOUSE	KAT6A_MOUSE	FAT4_MOUSE	GATA4_MOUSE	MTOR_MOUSE	NIPBL_MOUSE	NCOR2_MOUSE	KDM6A_MOUSE	PCD16_MOUSE	MSX1_MOUSE	SMO_MOUSE	MRTFB_MOUSE	TBXT_MOUSE	LYAG_MOUSE	PB1_MOUSE	RHG07_MOUSE	ZMIZ1_MOUSE	TBX3_MOUSE	PTC1_MOUSE	TBX19_MOUSE	ASXL1_MOUSE	ASXL2_MOUSE	BMR1A_MOUSE	ARID2_MOUSE	CERT_MOUSE	CO5A1_MOUSE	DVL3_MOUSE	ALPK2_MOUSE	5HT2B_MOUSE	DVL2_MOUSE	FOXC1_MOUSE
biological_process	GO:0006979	response to oxidative stress	35	157	0.22293	0.363076	0.675277	1	1	SELK_MOUSE	PSN1_MOUSE	LRRK2_MOUSE	KCC2G_MOUSE	ATRN_MOUSE	NCOA7_MOUSE	ERCC6_MOUSE	EPAS1_MOUSE	GSH0_MOUSE	MRP1_MOUSE	OXSR1_MOUSE	OXR1_MOUSE	GAB1_MOUSE	HMOX1_MOUSE	PRDX3_MOUSE	NFKB1_MOUSE	PR15B_MOUSE	SIR1_MOUSE	S23A2_MOUSE	RGS14_MOUSE	UPK3L_MOUSE	WRN_MOUSE	PRDX5_MOUSE	UBP25_MOUSE	ALS2_MOUSE	ABL1_MOUSE	AIFM1_MOUSE	HNF1A_MOUSE	NEIL1_MOUSE	A2AQ99_MOUSE	A0A494BAW1_MOUSE	D3YZ16_MOUSE	F8WJ60_MOUSE	A2AQ92_MOUSE	F6X493_MOUSE
biological_process	GO:0048666	neuron development	35	88	0.397727	1	2.80771e-43	1	0	MTMR2_MOUSE	PBX1_MOUSE	PSN1_MOUSE	FIG4_MOUSE	AP180_MOUSE	NCAM1_MOUSE	CEGT_MOUSE	HME1_MOUSE	P73_MOUSE	ASCL1_MOUSE	DMD_MOUSE	PBX3_MOUSE	PACE1_MOUSE	PO3F2_MOUSE	TYDP2_MOUSE	SYN1_MOUSE	TEN3_MOUSE	VSX1_MOUSE	THOC2_MOUSE	TEN4_MOUSE	TEN2_MOUSE	MEF2C_MOUSE	MYT1L_MOUSE	HD_MOUSE	HME2_MOUSE	NDF4_MOUSE	GLI2_MOUSE	B7ZNJ5_MOUSE	E9QAW9_MOUSE	A0A140T8T2_MOUSE	E9Q5E2_MOUSE	G3UY21_MOUSE	E9Q2P0_MOUSE	G3X907_MOUSE	A0A384DVB1_MOUSE
cellular_component	GO:0005901	caveola	35	117	0.299145	0.959316	0.0606974	1	1	LIPS_MOUSE	INSR_MOUSE	KCND3_MOUSE	KCND2_MOUSE	IRS1_MOUSE	CAV2_MOUSE	DRD1_MOUSE	HMOX1_MOUSE	PACR_MOUSE	5HT2A_MOUSE	SCN5A_MOUSE	P2Y12_MOUSE	SMO_MOUSE	S1PR1_MOUSE	RHG07_MOUSE	TSC2_MOUSE	PTC1_MOUSE	BMR1A_MOUSE	IGF1R_MOUSE	MYOF_MOUSE	KI18A_MOUSE	KCMA1_MOUSE	BMPR2_MOUSE	CAC1H_MOUSE	ADCY8_MOUSE	Q6PGB9_MOUSE	Q543V3_MOUSE	E9PVE8_MOUSE	E9QNX9_MOUSE	A0A286YDM6_MOUSE	E9Q4M2_MOUSE	E9PXD2_MOUSE	E9Q9K8_MOUSE	A0A0R4J1M7_MOUSE	A0A0R4J0A9_MOUSE
cellular_component	GO:0005637	nuclear inner membrane	35	96	0.364583	0.999942	0.000123067	1	0.074	TMM43_MOUSE	PO210_MOUSE	LMNB2_MOUSE	LMNB1_MOUSE	NU214_MOUSE	ELYS_MOUSE	LAP2A_MOUSE	CAV2_MOUSE	NUP62_MOUSE	ERN1_MOUSE	LBR_MOUSE	NU107_MOUSE	NUP43_MOUSE	SIR1_MOUSE	RNF13_MOUSE	IFFO1_MOUSE	SUN2_MOUSE	TERB1_MOUSE	TRA2B_MOUSE	TPR_MOUSE	TOIP1_MOUSE	UNC50_MOUSE	RBP2_MOUSE	LPPRC_MOUSE	NU133_MOUSE	NU155_MOUSE	ITPR1_MOUSE	GLE1_MOUSE	EMD_MOUSE	A0A0A6YX35_MOUSE	A0A494BBB1_MOUSE	E9Q3G8_MOUSE	E9QL43_MOUSE	A0A0A6YWQ8_MOUSE	D3YXX4_MOUSE
molecular_function	GO:0020037	heme binding	35	296	0.118243	2.81808e-07	1	0	1	CP19A_MOUSE	CP2BJ_MOUSE	CP17A_MOUSE	CP2BA_MOUSE	NOS2_MOUSE	NR1D1_MOUSE	HMOX1_MOUSE	NOS1_MOUSE	THAS_MOUSE	UPK3L_MOUSE	THAP4_MOUSE	HRG_MOUSE	E2AK1_MOUSE	CY24B_MOUSE	ADGB_MOUSE	CY1_MOUSE	Q9WUD0_MOUSE	A2AQ99_MOUSE	E9Q593_MOUSE	F8WGF2_MOUSE	A0A0R4J039_MOUSE	A0A494BAW1_MOUSE	G3X8Q9_MOUSE	A0A2R8VKK3_MOUSE	A0A1L1STZ4_MOUSE	D3YZ16_MOUSE	A0A140LI36_MOUSE	S4R255_MOUSE	A0A494B9N2_MOUSE	J3QMP3_MOUSE	A0A1L1SUD6_MOUSE	F8WJ60_MOUSE	A2AQ92_MOUSE	F6X493_MOUSE	F8VQK3_MOUSE
biological_process	GO:0001933	negative regulation of protein phosphorylation	35	112	0.3125	0.999819	0.00027635	1	0.588	PCLI1_MOUSE	RABX5_MOUSE	PSN1_MOUSE	DUS6_MOUSE	LRP6_MOUSE	LRRK2_MOUSE	INSR_MOUSE	JIP4_MOUSE	CD109_MOUSE	CATIN_MOUSE	DAB2P_MOUSE	MTOR_MOUSE	PAX6_MOUSE	MIPT3_MOUSE	NIBA1_MOUSE	PRKDC_MOUSE	PR15B_MOUSE	PI5L1_MOUSE	PRGC1_MOUSE	SLIT2_MOUSE	TADBP_MOUSE	ZC12A_MOUSE	PKN1_MOUSE	PTEN_MOUSE	PTN13_MOUSE	TSC2_MOUSE	IBTK_MOUSE	IL2_MOUSE	KLH31_MOUSE	DVL1_MOUSE	CTDS2_MOUSE	G3X9D8_MOUSE	G5E8B1_MOUSE	G3UYX7_MOUSE	A0A0R4J0K0_MOUSE
biological_process	GO:0001889	liver development	35	101	0.346535	0.982893	0.0251146	1	1	PCSK9_MOUSE	RARA_MOUSE	PKD2_MOUSE	HMCS2_MOUSE	HES1_MOUSE	HLX_MOUSE	MA2A1_MOUSE	HNF1B_MOUSE	ONEC2_MOUSE	GATA6_MOUSE	ELK1_MOUSE	MED1_MOUSE	COBL_MOUSE	HNF6_MOUSE	NOTC2_MOUSE	PKD1_MOUSE	NOTC1_MOUSE	NF1_MOUSE	SP1_MOUSE	MRTFB_MOUSE	SP3_MOUSE	SMCA4_MOUSE	STA5B_MOUSE	TAF10_MOUSE	TGBR3_MOUSE	RBCC1_MOUSE	ICMT_MOUSE	IFT88_MOUSE	HNF1A_MOUSE	KLF1_MOUSE	MPRI_MOUSE	ATF2_MOUSE	ATF7_MOUSE	A2AG68_MOUSE	D3YU89_MOUSE
biological_process	GO:0050808	synapse organization	35	96	0.364583	1	3.51044e-13	1	0	PCLO_MOUSE	PALLD_MOUSE	PSN1_MOUSE	LIPB1_MOUSE	LIPB2_MOUSE	LIPA2_MOUSE	LIPA3_MOUSE	LRRT2_MOUSE	LMX1A_MOUSE	CTND2_MOUSE	GRM5_MOUSE	ELFN1_MOUSE	IQEC3_MOUSE	FLRT3_MOUSE	TSC1_MOUSE	SYN1_MOUSE	TAU_MOUSE	BSN_MOUSE	NAC3_MOUSE	EAA3_MOUSE	DACT1_MOUSE	DVL1_MOUSE	APBB1_MOUSE	B8QI36_MOUSE	Q91XX1_MOUSE	B2RXW8_MOUSE	B2RXQ2_MOUSE	A0A087WPJ3_MOUSE	Q91XX0_MOUSE	D3YZU4_MOUSE	A0A087WPM2_MOUSE	F6YZU5_MOUSE	D3YZU5_MOUSE	A0A1L1SQP7_MOUSE	S4R1D4_MOUSE
biological_process	GO:0048511	rhythmic process	35	103	0.339806	0.999207	0.00113652	1	0.962	NFKB2_MOUSE	CRTC1_MOUSE	FBXL3_MOUSE	DTL_MOUSE	CBP_MOUSE	KDM5B_MOUSE	KLF9_MOUSE	CBX3_MOUSE	FXL21_MOUSE	MTOR_MOUSE	HNF4A_MOUSE	OPN4_MOUSE	DDB1_MOUSE	RORB_MOUSE	PRKDC_MOUSE	SIK1_MOUSE	SP1_MOUSE	NMD3A_MOUSE	TADBP_MOUSE	TOP2A_MOUSE	UBP7_MOUSE	USP9X_MOUSE	MK09_MOUSE	TEF_MOUSE	KAT2B_MOUSE	DRD4_MOUSE	CIPC_MOUSE	EZH2_MOUSE	Q6AXH7_MOUSE	A0A0U1RQB6_MOUSE	Q7TSJ7_MOUSE	G3X8U9_MOUSE	F8VPR5_MOUSE	D3Z774_MOUSE	E9QAQ5_MOUSE
biological_process	GO:0032092	positive regulation of protein binding	35	97	0.360825	0.988825	0.0188016	1	1	PLK2_MOUSE	PACS1_MOUSE	TIAM1_MOUSE	PSN1_MOUSE	LRRK2_MOUSE	MARK3_MOUSE	HIP1R_MOUSE	E2AK3_MOUSE	EPHB6_MOUSE	EP300_MOUSE	HIPK2_MOUSE	NPHP3_MOUSE	GSK3B_MOUSE	PKD1_MOUSE	SPPL3_MOUSE	RPGF2_MOUSE	TCAM1_MOUSE	SPAG8_MOUSE	UFL1_MOUSE	TF7L2_MOUSE	RIPK2_MOUSE	TERT_MOUSE	UBP33_MOUSE	VTNC_MOUSE	ABL2_MOUSE	LRP1_MOUSE	E41L5_MOUSE	ADDB_MOUSE	DACT1_MOUSE	ARHG7_MOUSE	G3UWG2_MOUSE	E9QQ89_MOUSE	A0A0R4J0I9_MOUSE	D3Z5V0_MOUSE	A0A1Y7VNZ6_MOUSE
biological_process	GO:0010467	gene expression	35	102	0.343137	1	2.97207e-28	1	0	TNFC_MOUSE	PSN1_MOUSE	FUS_MOUSE	ANGP2_MOUSE	CFAH_MOUSE	GRM2_MOUSE	GRM3_MOUSE	GATA6_MOUSE	EPAS1_MOUSE	ELK1_MOUSE	CNTP2_MOUSE	PAX6_MOUSE	RENI2_MOUSE	NOTC1_MOUSE	PLEC_MOUSE	MRTFB_MOUSE	SMCA4_MOUSE	TADBP_MOUSE	SAP_MOUSE	SHAN3_MOUSE	SVEP1_MOUSE	WASH1_MOUSE	MEF2C_MOUSE	PTBP1_MOUSE	IL2_MOUSE	HXA3_MOUSE	EAA3_MOUSE	CIKS_MOUSE	AF9_MOUSE	ATF2_MOUSE	DTBP1_MOUSE	FMN1_MOUSE	Q8BQ46_MOUSE	F6S070_MOUSE	F7CVL0_MOUSE
cellular_component	GO:0071013	catalytic step 2 spliceosome	35	119	0.294118	0.972824	0.0421728	1	1	SF3A2_MOUSE	RBMX_MOUSE	SRRM1_MOUSE	PININ_MOUSE	HNRPC_MOUSE	GPTC1_MOUSE	CATIN_MOUSE	DHX8_MOUSE	SF3B1_MOUSE	SRSF1_MOUSE	RMXL1_MOUSE	U5S1_MOUSE	SLU7_MOUSE	SRRM2_MOUSE	PRP17_MOUSE	ROA1_MOUSE	U520_MOUSE	ZCHC8_MOUSE	RALY_MOUSE	CRNL1_MOUSE	CWC22_MOUSE	CWC15_MOUSE	Q62029_MOUSE	Q8C2Q7_MOUSE	Q3TUQ5_MOUSE	Q5EBP8_MOUSE	A2AK42_MOUSE	A2AK44_MOUSE	D3Z0M9_MOUSE	H7BX95_MOUSE	Q3UJB0_MOUSE	G3UVU2_MOUSE	G5E866_MOUSE	E9PUK6_MOUSE	E0CXN3_MOUSE
biological_process	GO:0045165	cell fate commitment	35	79	0.443038	1	1.95518e-14	1	0	SOX13_MOUSE	SOX2_MOUSE	SOX6_MOUSE	SPY2_MOUSE	HES1_MOUSE	ONEC2_MOUSE	GATA6_MOUSE	EYA1_MOUSE	GATA1_MOUSE	GATA2_MOUSE	GATA3_MOUSE	GATA4_MOUSE	GAS1_MOUSE	MITF_MOUSE	PAX6_MOUSE	KDM6B_MOUSE	GATA5_MOUSE	HNF6_MOUSE	FGFR2_MOUSE	NOTC1_MOUSE	ROR2_MOUSE	OTX2_MOUSE	TGFI1_MOUSE	SOX5_MOUSE	PRDM1_MOUSE	VGFR2_MOUSE	MEF2C_MOUSE	PML_MOUSE	WNT9B_MOUSE	TEAD4_MOUSE	TBX19_MOUSE	BARH2_MOUSE	NDF4_MOUSE	NGN1_MOUSE	NGN2_MOUSE
biological_process	GO:0006816	calcium ion transport	35	109	0.321101	0.998514	0.00204286	1	0.995	VDR_MOUSE	RYR2_MOUSE	TRPV5_MOUSE	RYR3_MOUSE	SELK_MOUSE	PKD2_MOUSE	PSN1_MOUSE	KCC2G_MOUSE	NFAC1_MOUSE	CACB1_MOUSE	CAC1A_MOUSE	CAC1B_MOUSE	CAC1C_MOUSE	PKD1_MOUSE	PANX1_MOUSE	PLCG1_MOUSE	NMD3A_MOUSE	PLCZ1_MOUSE	TRPC2_MOUSE	TRPV4_MOUSE	TRPM4_MOUSE	TRPM8_MOUSE	TRPM7_MOUSE	TRPV6_MOUSE	CCR1_MOUSE	AT2A2_MOUSE	AT2C1_MOUSE	ITPR1_MOUSE	CACB4_MOUSE	CAC1E_MOUSE	CAC1H_MOUSE	A0A1B0GRA5_MOUSE	A0A1B0GR78_MOUSE	E0CXK2_MOUSE	E9Q7P2_MOUSE
biological_process	GO:0010977	negative regulation of neuron projection development	35	106	0.330189	0.999565	0.000751067	1	0.873	LRRK2_MOUSE	MAG_MOUSE	HES1_MOUSE	MYLIP_MOUSE	CD38_MOUSE	BC11A_MOUSE	DC1I2_MOUSE	MTG8R_MOUSE	DAB2_MOUSE	MTG8_MOUSE	GSK3B_MOUSE	PTPRG_MOUSE	PRAG1_MOUSE	RTN4_MOUSE	RPGP2_MOUSE	SHIP2_MOUSE	TSC1_MOUSE	PI5PA_MOUSE	THOC2_MOUSE	PTEN_MOUSE	VIME_MOUSE	TRPV4_MOUSE	LRIG2_MOUSE	PMP22_MOUSE	CSPG4_MOUSE	DEN5A_MOUSE	LIS1_MOUSE	LRP1_MOUSE	MDM2_MOUSE	MNAR1_MOUSE	AMGO3_MOUSE	E9Q238_MOUSE	A0A0R4J104_MOUSE	Q5SXS3_MOUSE	E9Q944_MOUSE
biological_process	GO:0000381	regulation of alternative mRNA splicing, via spliceosome	35	91	0.384615	0.998687	0.00266928	1	0.999	RBM7_MOUSE	RBMX_MOUSE	TR150_MOUSE	SRSF6_MOUSE	SRRM4_MOUSE	F172A_MOUSE	DDX17_MOUSE	CELF1_MOUSE	FXR1_MOUSE	NSRP1_MOUSE	SRS12_MOUSE	SRSF2_MOUSE	RMXL1_MOUSE	RFOX2_MOUSE	PUF60_MOUSE	TRA2B_MOUSE	RNPS1_MOUSE	YTDC1_MOUSE	PTBP1_MOUSE	RAVR2_MOUSE	RB15B_MOUSE	RBM11_MOUSE	RBM15_MOUSE	RBM25_MOUSE	CELF2_MOUSE	FXR2_MOUSE	DYR1A_MOUSE	Q3U741_MOUSE	Q922I7_MOUSE	Q5EBP8_MOUSE	A0A286YCN2_MOUSE	A0A286YD37_MOUSE	H9KUZ7_MOUSE	A3KG57_MOUSE	E9QMA2_MOUSE
molecular_function	GO:0005546	phosphatidylinositol-4,5-bisphosphate binding	35	99	0.353535	0.99745	0.0048968	1	0.99	SYTL2_MOUSE	TIRAP_MOUSE	AVIL_MOUSE	MARK1_MOUSE	AMER3_MOUSE	HIP1R_MOUSE	AP180_MOUSE	CAPS1_MOUSE	FRPD4_MOUSE	ASAP1_MOUSE	FCHO2_MOUSE	EXOC1_MOUSE	DAB2_MOUSE	GSDMD_MOUSE	PICAL_MOUSE	OBSCN_MOUSE	SPD2A_MOUSE	PARD3_MOUSE	SNX20_MOUSE	PKHA4_MOUSE	PLCD1_MOUSE	PLCZ1_MOUSE	SVIL_MOUSE	PLCB1_MOUSE	VILL_MOUSE	WASC2_MOUSE	MTSS2_MOUSE	AMER1_MOUSE	AMER2_MOUSE	APBA1_MOUSE	G5DDB7_MOUSE	D3Z3Y7_MOUSE	A5D6P2_MOUSE	D3Z669_MOUSE	A0A5F8MPH5_MOUSE
biological_process	GO:0008584	male gonad development	34	135	0.251852	0.845213	0.1984	1	1	PITX2_MOUSE	RARA_MOUSE	RENI1_MOUSE	TMF1_MOUSE	JHD2C_MOUSE	INSR_MOUSE	FANCJ_MOUSE	CSMD1_MOUSE	ARI5B_MOUSE	B2L11_MOUSE	ADM1A_MOUSE	GATA6_MOUSE	GATA1_MOUSE	GATA3_MOUSE	GATA4_MOUSE	SIX4_MOUSE	SCF_MOUSE	S5A2_MOUSE	VGFR2_MOUSE	WT1_MOUSE	TX19A_MOUSE	ASPM_MOUSE	HXA11_MOUSE	INHBA_MOUSE	KIT_MOUSE	MAMD1_MOUSE	ANDR_MOUSE	GFRA1_MOUSE	ATN1_MOUSE	DMRT1_MOUSE	Q8CGQ2_MOUSE	E9PXW9_MOUSE	E0CXB9_MOUSE	F6Y2T6_MOUSE
biological_process	GO:2001240	negative regulation of extrinsic apoptotic signaling pathway in absence of ligand	34	58	0.586207	1	4.37841e-08	1	0.001	MK07_MOUSE	EYA3_MOUSE	EYA4_MOUSE	EYA2_MOUSE	AGAP2_MOUSE	EYA1_MOUSE	GATA1_MOUSE	GAS1_MOUSE	NIPA_MOUSE	TERT_MOUSE	UNC5B_MOUSE	X3CL1_MOUSE	FGF10_MOUSE	A0A5F8MPL7_MOUSE	A0A5F8MPA3_MOUSE	A0A5F8MPN0_MOUSE	A0A140LHG5_MOUSE	A0A5F8MPU1_MOUSE	A0A5F8MPT8_MOUSE	Q6DR99_MOUSE	A0A140LIJ3_MOUSE	A0A140LIK5_MOUSE	A0A140LIP8_MOUSE	A0A140LIG9_MOUSE	A0A5F8MPT0_MOUSE	A0A5F8MPM6_MOUSE	A0A5F8MQ03_MOUSE	A0A140LHZ9_MOUSE	Q6DR98_MOUSE	A0A5F8MPJ0_MOUSE	A0A140LJC1_MOUSE	A0A140LHN1_MOUSE	A0A140LJ88_MOUSE	A0A5F8MQ49_MOUSE
biological_process	GO:0043966	histone H3 acetylation	34	65	0.523077	1	5.08085e-08	1	0.001	PER1_MOUSE	TAF6_MOUSE	TAF7_MOUSE	M3K7_MOUSE	KAT2A_MOUSE	KAT6A_MOUSE	KAT6B_MOUSE	BRPF1_MOUSE	ING4_MOUSE	BRD1_MOUSE	BRCA2_MOUSE	CSR2B_MOUSE	MBIP1_MOUSE	TAF12_MOUSE	SMCA4_MOUSE	TAF10_MOUSE	TFE2_MOUSE	YETS2_MOUSE	KAT2B_MOUSE	JADE3_MOUSE	JADE1_MOUSE	LEF1_MOUSE	BRPF3_MOUSE	B9EJX5_MOUSE	G3X940_MOUSE	Q80XK2_MOUSE	Q923A8_MOUSE	Q3U109_MOUSE	A0A0N4SUS4_MOUSE	A0A5F8MQ39_MOUSE	A0A286YDW9_MOUSE	A0A3B2WD05_MOUSE	E9QNT5_MOUSE	A0A140T8R5_MOUSE
biological_process	GO:0042752	regulation of circadian rhythm	34	70	0.485714	0.999394	0.00112071	1	0.961	PER1_MOUSE	PER2_MOUSE	MAGD1_MOUSE	KDM2A_MOUSE	FBXL3_MOUSE	CLOCK_MOUSE	KDM5B_MOUSE	MTOR_MOUSE	HNF4A_MOUSE	NR1D1_MOUSE	OPN4_MOUSE	GSK3B_MOUSE	DDB1_MOUSE	NPAS2_MOUSE	RORB_MOUSE	PRKDC_MOUSE	PPARA_MOUSE	PRGC1_MOUSE	TADBP_MOUSE	NR1D2_MOUSE	TOP2A_MOUSE	UBP7_MOUSE	USP9X_MOUSE	MK09_MOUSE	NOCT_MOUSE	TIM_MOUSE	PML_MOUSE	CRY1_MOUSE	DRD4_MOUSE	ADCY1_MOUSE	EZH2_MOUSE	F6YRW4_MOUSE	Q4FE56_MOUSE	E9PXY8_MOUSE
cellular_component	GO:0099056	integral component of presynaptic membrane	34	109	0.311927	0.999993	1.55835e-05	1	0.005	PSN1_MOUSE	KCNJ3_MOUSE	GRIA3_MOUSE	NCAM1_MOUSE	GRM3_MOUSE	KCNC3_MOUSE	KCNC4_MOUSE	CAC1C_MOUSE	GRM7_MOUSE	NICA_MOUSE	KCNA4_MOUSE	DRD1_MOUSE	5HT2A_MOUSE	PRRT2_MOUSE	SCNAA_MOUSE	SCNBA_MOUSE	SC6A3_MOUSE	SCN2A_MOUSE	PTPRD_MOUSE	SCN1A_MOUSE	ACM3_MOUSE	CADM3_MOUSE	KCNJ6_MOUSE	GRIK1_MOUSE	DRD4_MOUSE	EAA4_MOUSE	EAA5_MOUSE	CNTP4_MOUSE	ACM1_MOUSE	ACM4_MOUSE	CAC1E_MOUSE	ADCY8_MOUSE	K3W4P8_MOUSE	E9PXF0_MOUSE
cellular_component	GO:0043679	axon terminus	34	109	0.311927	0.978356	0.0310554	1	1	V1BR_MOUSE	SYNJ2_MOUSE	S4A10_MOUSE	MARCS_MOUSE	CP19A_MOUSE	AP180_MOUSE	ELK1_MOUSE	CAC1B_MOUSE	KCNC3_MOUSE	KCNC4_MOUSE	GRM7_MOUSE	DRD1_MOUSE	FLRT3_MOUSE	PRGR_MOUSE	PRRT2_MOUSE	ROR1_MOUSE	SRS10_MOUSE	TPBG_MOUSE	NEC1_MOUSE	RGS10_MOUSE	PTPRN_MOUSE	TANC1_MOUSE	VMAT2_MOUSE	ADA2A_MOUSE	DGKI_MOUSE	ACM3_MOUSE	CSEN_MOUSE	NAC3_MOUSE	DRD4_MOUSE	DIXC1_MOUSE	EAA3_MOUSE	ACM1_MOUSE	ACM4_MOUSE	CASR_MOUSE
molecular_function	GO:0003697	single-stranded DNA binding	34	144	0.236111	0.868363	0.173722	1	1	RTF1_MOUSE	HROB_MOUSE	MCM2_MOUSE	MLH1_MOUSE	MCM9_MOUSE	MCM5_MOUSE	ERCC5_MOUSE	BRCA2_MOUSE	MCM10_MOUSE	SHOC1_MOUSE	SSBP3_MOUSE	TCP4_MOUSE	TYDP2_MOUSE	SSBP2_MOUSE	XPC_MOUSE	ROA1_MOUSE	PTBP1_MOUSE	RAD18_MOUSE	RAD52_MOUSE	LPPRC_MOUSE	MEIOB_MOUSE	MINT_MOUSE	CTIP_MOUSE	Q9D9M9_MOUSE	D3Z734_MOUSE	B1AS37_MOUSE	A0A087WQ16_MOUSE	D3Z733_MOUSE	Q3U4B1_MOUSE	E9Q392_MOUSE	B9EJ22_MOUSE	E9QM61_MOUSE	F6ZKR0_MOUSE	B1AS34_MOUSE
molecular_function	GO:0008092	cytoskeletal protein binding	34	102	0.333333	1	3.27619e-40	1	0	PKD2_MOUSE	M3K1_MOUSE	K1C10_MOUSE	K22E_MOUSE	LDB3_MOUSE	MYLIP_MOUSE	CRYAB_MOUSE	FLNC_MOUSE	FRMD5_MOUSE	PTN4_MOUSE	PTN3_MOUSE	PLEC_MOUSE	TOIP1_MOUSE	DESM_MOUSE	DLG5_MOUSE	MYPN_MOUSE	DYR1A_MOUSE	DREB_MOUSE	GEPH_MOUSE	E41L5_MOUSE	CD5R2_MOUSE	E41LA_MOUSE	CNTRL_MOUSE	FARP2_MOUSE	E9Q3W4_MOUSE	A0A1W2P8C0_MOUSE	R4GML3_MOUSE	A0A3B2W7J8_MOUSE	E9Q9E7_MOUSE	F2Z484_MOUSE	R4GML4_MOUSE	A2AR56_MOUSE	B7ZCI2_MOUSE	D3Z4C0_MOUSE
biological_process	GO:0060021	roof of mouth development	34	88	0.386364	0.997567	0.0045101	1	1	PRD16_MOUSE	SOS1_MOUSE	SNAI1_MOUSE	CPLN1_MOUSE	LRP6_MOUSE	LOXL3_MOUSE	DLX5_MOUSE	EPHB3_MOUSE	ARI5B_MOUSE	INTU_MOUSE	FRAS1_MOUSE	GAS1_MOUSE	FOXF2_MOUSE	MEOX2_MOUSE	PKHA1_MOUSE	SCHI1_MOUSE	SKI_MOUSE	SATB2_MOUSE	MSX1_MOUSE	VAX1_MOUSE	TGBR3_MOUSE	PGFRA_MOUSE	MEF2C_MOUSE	TBX3_MOUSE	WNT9B_MOUSE	AP2A_MOUSE	ASPH_MOUSE	BMR1A_MOUSE	INHBA_MOUSE	BCOR_MOUSE	BROMI_MOUSE	GLI3_MOUSE	BNC2_MOUSE	CSRN1_MOUSE
biological_process	GO:0001578	microtubule bundle formation	34	64	0.53125	0.999823	0.00032288	1	0.633	PLK1_MOUSE	MAP1B_MOUSE	MAP1S_MOUSE	MARK4_MOUSE	MAP7_MOUSE	GA2L1_MOUSE	MTCL1_MOUSE	NUMA1_MOUSE	NCK5L_MOUSE	MTAP2_MOUSE	SPAST_MOUSE	PSRC1_MOUSE	ZN207_MOUSE	TTLL6_MOUSE	NAV1_MOUSE	KI20A_MOUSE	CLAP1_MOUSE	CLIP1_MOUSE	CCD66_MOUSE	CCSE2_MOUSE	Q80X35_MOUSE	Q80ZL4_MOUSE	Q29SA9_MOUSE	A0A668KLC6_MOUSE	E9QAE1_MOUSE	G3UZV6_MOUSE	Q3TLQ0_MOUSE	G3UWW1_MOUSE	G3UWQ7_MOUSE	Q6NZK2_MOUSE	F8WIA1_MOUSE	G3UYX6_MOUSE	A0A087WQ31_MOUSE	G3UZJ2_MOUSE
cellular_component	GO:0098839	postsynaptic density membrane	34	64	0.53125	1	7.71526e-12	1	0	SORC2_MOUSE	IQEC2_MOUSE	GRM5_MOUSE	CCG3_MOUSE	CCG8_MOUSE	CAC1C_MOUSE	CCG2_MOUSE	PRRT2_MOUSE	PLPR4_MOUSE	CCG4_MOUSE	DGLA_MOUSE	DLG1_MOUSE	DLG2_MOUSE	DLG4_MOUSE	HSPB1_MOUSE	C7TQ59_MOUSE	C7TQ57_MOUSE	Q0PCR6_MOUSE	A0A087WRZ6_MOUSE	A0A087WPP1_MOUSE	A0A087WS40_MOUSE	A0A087WSE7_MOUSE	A0A087WR02_MOUSE	A0A1W2P6Z7_MOUSE	A0A087WS67_MOUSE	A0A1W2P805_MOUSE	A0A087WQT9_MOUSE	F7C376_MOUSE	A0A087WQJ4_MOUSE	A0A087WPZ8_MOUSE	A0A1W2P731_MOUSE	F8WJL1_MOUSE	A0A1W2P6T3_MOUSE	A0A087WRM3_MOUSE
biological_process	GO:0022011	myelination in peripheral nervous system	34	51	0.666667	1	2.20713e-07	1	0.001	ARHGA_MOUSE	NF1_MOUSE	SKI_MOUSE	S3TC2_MOUSE	PARD3_MOUSE	PLEC_MOUSE	PO3F2_MOUSE	PO3F1_MOUSE	PMP22_MOUSE	AGRG6_MOUSE	MYOC_MOUSE	ADA22_MOUSE	F7BQE4_MOUSE	A0A5F8MPL7_MOUSE	A0A5F8MPA3_MOUSE	A0A5F8MPN0_MOUSE	A0A140LHG5_MOUSE	A0A5F8MPU1_MOUSE	A0A5F8MPT8_MOUSE	Q6DR99_MOUSE	A0A140LIJ3_MOUSE	A0A140LIK5_MOUSE	A0A140LIP8_MOUSE	A0A140LIG9_MOUSE	A0A5F8MPT0_MOUSE	A0A5F8MPM6_MOUSE	A0A5F8MQ03_MOUSE	A0A140LHZ9_MOUSE	Q6DR98_MOUSE	A0A5F8MPJ0_MOUSE	A0A140LJC1_MOUSE	A0A140LHN1_MOUSE	A0A140LJ88_MOUSE	A0A5F8MQ49_MOUSE
biological_process	GO:0033674	positive regulation of kinase activity	34	69	0.492754	1	3.21426e-10	1	0	RET_MOUSE	EPHB1_MOUSE	LMTK2_MOUSE	INSR_MOUSE	ERBB3_MOUSE	EPHA1_MOUSE	EPHB3_MOUSE	EPHB4_MOUSE	EPHB6_MOUSE	FGFR3_MOUSE	FGFR4_MOUSE	DDR2_MOUSE	CSF1R_MOUSE	INSRR_MOUSE	FGFR2_MOUSE	5HT2A_MOUSE	LTK_MOUSE	ROR1_MOUSE	ROR2_MOUSE	RON_MOUSE	RYK_MOUSE	UFO_MOUSE	VGFR2_MOUSE	VGFR3_MOUSE	PGFRA_MOUSE	VGFR1_MOUSE	IGF1R_MOUSE	KIT_MOUSE	DRD4_MOUSE	GCN1_MOUSE	DUSTY_MOUSE	FGFR1_MOUSE	AJUBA_MOUSE	DDR1_MOUSE
biological_process	GO:0045665	negative regulation of neuron differentiation	34	82	0.414634	0.999909	0.00021072	1	0.462	PBX1_MOUSE	SOX2_MOUSE	MAG_MOUSE	LMX1A_MOUSE	4ET_MOUSE	HEY1_MOUSE	FOXG1_MOUSE	JIP4_MOUSE	HES1_MOUSE	P73_MOUSE	ASCL1_MOUSE	CNTN2_MOUSE	FOXO3_MOUSE	DMD_MOUSE	PAX6_MOUSE	MED1_MOUSE	NKX22_MOUSE	NOTC1_MOUSE	RTN4_MOUSE	RPGP1_MOUSE	TTC3_MOUSE	PTBP1_MOUSE	ZN536_MOUSE	OLIG2_MOUSE	ASPM_MOUSE	ISL2_MOUSE	DIXC1_MOUSE	GLI3_MOUSE	CTRO_MOUSE	CASZ1_MOUSE	E2AK4_MOUSE	APBB1_MOUSE	Z4YK94_MOUSE	A2ALS4_MOUSE
biological_process	GO:0050680	negative regulation of epithelial cell proliferation	34	85	0.4	0.999568	0.000736887	1	0.862	SOX2_MOUSE	TINF2_MOUSE	LRP6_MOUSE	MAGD1_MOUSE	APC_MOUSE	FGFR3_MOUSE	GAS1_MOUSE	DAB2P_MOUSE	ESR2_MOUSE	MTSS1_MOUSE	PAX6_MOUSE	DAB2_MOUSE	FGFR2_MOUSE	PPARD_MOUSE	PTEN_MOUSE	TGBR3_MOUSE	MEF2C_MOUSE	TSC2_MOUSE	PTC1_MOUSE	DLG1_MOUSE	IF122_MOUSE	IFT88_MOUSE	K2C4_MOUSE	DUS10_MOUSE	ANDR_MOUSE	ATF2_MOUSE	Q60I23_MOUSE	Q9D1H1_MOUSE	A0A140LJ72_MOUSE	E9PWI3_MOUSE	A0A140LI05_MOUSE	A0A0R4J104_MOUSE	G3UW40_MOUSE	A0A2I3BRL3_MOUSE
molecular_function	GO:0005248	voltage-gated sodium channel activity	34	57	0.596491	1	3.77486e-09	1	0	PKD2_MOUSE	SCN5A_MOUSE	SCN9A_MOUSE	SCNAA_MOUSE	SCNBA_MOUSE	SCN3A_MOUSE	SCN2A_MOUSE	SCN1A_MOUSE	HCN4_MOUSE	CAC1H_MOUSE	K3W4P8_MOUSE	K3W4N7_MOUSE	Q5SUG4_MOUSE	Q5SUF5_MOUSE	B1AYL1_MOUSE	F8VPQ7_MOUSE	Q5SUG2_MOUSE	Q5SUF9_MOUSE	A0A0J9YUJ5_MOUSE	Q5SUF6_MOUSE	Q5SUG3_MOUSE	E0CXK2_MOUSE	Q5SUG1_MOUSE	B2RY58_MOUSE	E9PW82_MOUSE	A0A5H1ZRM8_MOUSE	Q5SUF7_MOUSE	E9PWL1_MOUSE	A2APX9_MOUSE	A0A0J9YVF2_MOUSE	E9Q7P2_MOUSE	Q5SUF8_MOUSE	Q5SUG0_MOUSE	B1AYL0_MOUSE
biological_process	GO:0060045	positive regulation of cardiac muscle cell proliferation	34	54	0.62963	1	3.26338e-09	1	0	NCAM1_MOUSE	GATA6_MOUSE	GATA4_MOUSE	FGFR2_MOUSE	NOTC1_MOUSE	TBX20_MOUSE	YAP1_MOUSE	TGBR3_MOUSE	TBX5_MOUSE	MEF2C_MOUSE	BMR1A_MOUSE	GLI1_MOUSE	FGFR1_MOUSE	A0A5F8MPL7_MOUSE	A0A5F8MPA3_MOUSE	A0A5F8MPN0_MOUSE	A0A140LHG5_MOUSE	A0A5F8MPU1_MOUSE	A0A5F8MPT8_MOUSE	Q6DR99_MOUSE	A0A140LIJ3_MOUSE	A0A140LIK5_MOUSE	A0A140LIP8_MOUSE	A0A140LIG9_MOUSE	A0A5F8MPT0_MOUSE	A0A5F8MPM6_MOUSE	A0A5F8MQ03_MOUSE	A0A140LHZ9_MOUSE	Q6DR98_MOUSE	A0A5F8MPJ0_MOUSE	A0A140LJC1_MOUSE	A0A140LHN1_MOUSE	A0A140LJ88_MOUSE	A0A5F8MQ49_MOUSE
cellular_component	GO:0005776	autophagosome	33	87	0.37931	0.998528	0.00261235	1	0.753	PEG3_MOUSE	FYCO1_MOUSE	SNP29_MOUSE	TCAM1_MOUSE	SQSTM_MOUSE	ULK1_MOUSE	UBQL2_MOUSE	WDFY3_MOUSE	WASH1_MOUSE	TBC25_MOUSE	TBCD5_MOUSE	UBQL4_MOUSE	TBC12_MOUSE	TBC17_MOUSE	UBQL1_MOUSE	ATG9A_MOUSE	ASTRA_MOUSE	AT132_MOUSE	NBR1_MOUSE	HD_MOUSE	MEFV_MOUSE	AMRA1_MOUSE	ATG9B_MOUSE	Q05BC8_MOUSE	A0A286YDB3_MOUSE	F8VQM4_MOUSE	A2A4N7_MOUSE	A2A4N8_MOUSE	D3YZJ1_MOUSE	G3X9H5_MOUSE	A2A4N5_MOUSE	K3W4P1_MOUSE	A2A716_MOUSE
biological_process	GO:0010667	negative regulation of cardiac muscle cell apoptotic process	33	63	0.52381	0.999999	2.34578e-06	1	0.01	PDPK1_MOUSE	HSF1_MOUSE	NF2L2_MOUSE	GATA4_MOUSE	PAX8_MOUSE	SIR1_MOUSE	MYCD_MOUSE	CFLAR_MOUSE	AMRA1_MOUSE	CIP4_MOUSE	A0A075F5C6_MOUSE	A0A5F8MPL7_MOUSE	A0A5F8MPA3_MOUSE	A0A5F8MPN0_MOUSE	A0A140LHG5_MOUSE	A0A5F8MPU1_MOUSE	A0A5F8MPT8_MOUSE	Q6DR99_MOUSE	A0A2C9F2D9_MOUSE	A0A140LIJ3_MOUSE	A0A140LIK5_MOUSE	A0A140LIP8_MOUSE	A0A140LIG9_MOUSE	A0A5F8MPT0_MOUSE	A0A5F8MPM6_MOUSE	A0A5F8MQ03_MOUSE	A0A140LHZ9_MOUSE	Q6DR98_MOUSE	A0A5F8MPJ0_MOUSE	A0A140LJC1_MOUSE	A0A140LHN1_MOUSE	A0A140LJ88_MOUSE	A0A5F8MQ49_MOUSE
biological_process	GO:0006470	protein dephosphorylation	33	111	0.297297	0.991537	0.0121645	1	1	PTN22_MOUSE	PTPRM_MOUSE	DUS6_MOUSE	EYA3_MOUSE	CTDP1_MOUSE	CC14B_MOUSE	CT2NL_MOUSE	EYA2_MOUSE	EYA1_MOUSE	PTPRG_MOUSE	PPM1G_MOUSE	PP4R2_MOUSE	PTPRT_MOUSE	SSH1_MOUSE	PTN1_MOUSE	PTN3_MOUSE	PTPRD_MOUSE	SSH2_MOUSE	PTN12_MOUSE	PTEN_MOUSE	PTPRZ_MOUSE	PTN13_MOUSE	MTM1_MOUSE	PHLP1_MOUSE	PTPRA_MOUSE	2A5E_MOUSE	2A5B_MOUSE	MYPT1_MOUSE	MTMR3_MOUSE	DUS10_MOUSE	CTDS2_MOUSE	Q91V89_MOUSE	Q7TNL5_MOUSE
biological_process	GO:0008286	insulin receptor signaling pathway	33	68	0.485294	0.992438	0.0122396	1	1	IRS2_MOUSE	PHIP_MOUSE	PDK4_MOUSE	SH2B2_MOUSE	SOGA1_MOUSE	SRSF3_MOUSE	INSR_MOUSE	DNAI1_MOUSE	APC_MOUSE	BCAR1_MOUSE	IRS1_MOUSE	IRS4_MOUSE	DP13A_MOUSE	CAV2_MOUSE	GSK3B_MOUSE	FOXO1_MOUSE	SHC1_MOUSE	SIK2_MOUSE	PTN1_MOUSE	SRBS1_MOUSE	SRBP1_MOUSE	PHLD_MOUSE	PLCB1_MOUSE	PTPRA_MOUSE	ZN106_MOUSE	FOXO4_MOUSE	IGF1R_MOUSE	AKT2_MOUSE	Q543V3_MOUSE	Q8VCU2_MOUSE	B2RUG9_MOUSE	F8VQ93_MOUSE	E9QNX9_MOUSE
molecular_function	GO:0015631	tubulin binding	33	85	0.388235	1	4.59218e-34	1	0	PHF6_MOUSE	LRRK2_MOUSE	MAP1A_MOUSE	MAP1S_MOUSE	KIF14_MOUSE	DCTN1_MOUSE	MA7D3_MOUSE	EMAL1_MOUSE	CBPC5_MOUSE	NUMA1_MOUSE	MIPT3_MOUSE	SGIP1_MOUSE	TTLL7_MOUSE	STRBP_MOUSE	TTLL4_MOUSE	TPR_MOUSE	TPPP2_MOUSE	TTL11_MOUSE	TTLL6_MOUSE	TTLL5_MOUSE	NALP5_MOUSE	DYR1A_MOUSE	CBPC4_MOUSE	CENPJ_MOUSE	CLIP1_MOUSE	CBPC6_MOUSE	Q80X35_MOUSE	Q80ZL4_MOUSE	A0A668KLC6_MOUSE	G3UZV6_MOUSE	Q3TLQ0_MOUSE	G3UWW1_MOUSE	G3UZJ2_MOUSE
biological_process	GO:0006629	lipid metabolic process	33	197	0.167513	8.98212e-21	1	0	1	PTN22_MOUSE	MTP_MOUSE	FNTB_MOUSE	AWAT2_MOUSE	JAZF1_MOUSE	FUT1_MOUSE	HNF4A_MOUSE	NPHP3_MOUSE	OSB10_MOUSE	PACER_MOUSE	PPARA_MOUSE	PPARD_MOUSE	PTPR2_MOUSE	LIPP_MOUSE	UD2A1_MOUSE	APOB_MOUSE	ALMS1_MOUSE	NAA40_MOUSE	K1109_MOUSE	LPIN1_MOUSE	GDPD4_MOUSE	GDPD5_MOUSE	DPEP2_MOUSE	O35452_MOUSE	B1ATD5_MOUSE	A0A0R4J225_MOUSE	Q925T4_MOUSE	Q6P572_MOUSE	A0A571BG59_MOUSE	A0A1L1STK0_MOUSE	A0A5F8MPH8_MOUSE	E0CXJ2_MOUSE	B1ATD4_MOUSE
biological_process	GO:0048738	cardiac muscle tissue development	33	56	0.589286	0.999985	2.52965e-05	1	0.087	PGBM_MOUSE	PITX2_MOUSE	FADD_MOUSE	GATA6_MOUSE	GATA4_MOUSE	MTOR_MOUSE	GATA5_MOUSE	SGCZ_MOUSE	SIN3B_MOUSE	MRTFB_MOUSE	PTEN_MOUSE	CXG1_MOUSE	A0A5F8MPL7_MOUSE	A0A5F8MPA3_MOUSE	A0A5F8MPN0_MOUSE	A0A140LHG5_MOUSE	A0A5F8MPU1_MOUSE	A0A5F8MPT8_MOUSE	Q6DR99_MOUSE	A0A140LIJ3_MOUSE	A0A140LIK5_MOUSE	A0A140LIP8_MOUSE	A0A140LIG9_MOUSE	A0A5F8MPT0_MOUSE	A0A5F8MPM6_MOUSE	A0A5F8MQ03_MOUSE	A0A140LHZ9_MOUSE	Q6DR98_MOUSE	A0A5F8MPJ0_MOUSE	A0A140LJC1_MOUSE	A0A140LHN1_MOUSE	A0A140LJ88_MOUSE	A0A5F8MQ49_MOUSE
biological_process	GO:0060041	retina development in camera-type eye	33	87	0.37931	0.999989	2.14154e-05	1	0.074	RPGR1_MOUSE	RET_MOUSE	RP1L1_MOUSE	MAX_MOUSE	APC_MOUSE	CFAH_MOUSE	LAMC3_MOUSE	GRM6_MOUSE	PO4F2_MOUSE	PAX6_MOUSE	NPHP4_MOUSE	RORB_MOUSE	RP1_MOUSE	CRX_MOUSE	SKI_MOUSE	VAX2_MOUSE	XRN2_MOUSE	PCAT1_MOUSE	TUB_MOUSE	TTLL5_MOUSE	LAMA1_MOUSE	MYH10_MOUSE	GBB1_MOUSE	MDM1_MOUSE	JMJD6_MOUSE	LHX2_MOUSE	EAA3_MOUSE	BMR1B_MOUSE	BROMI_MOUSE	DTBP1_MOUSE	D3YX36_MOUSE	D3YVG0_MOUSE	E9Q3M5_MOUSE
molecular_function	GO:1990841	promoter-specific chromatin binding	33	77	0.428571	0.999951	0.000126778	1	0.086	RPB1_MOUSE	TIF1B_MOUSE	E2F4_MOUSE	HSF1_MOUSE	NF2L1_MOUSE	EGR1_MOUSE	KLF4_MOUSE	ESR2_MOUSE	PO4F2_MOUSE	MED1_MOUSE	NIPBL_MOUSE	FOXO1_MOUSE	NUP98_MOUSE	T2FA_MOUSE	SIR1_MOUSE	TAF1_MOUSE	PRGC1_MOUSE	SETB1_MOUSE	PRDM1_MOUSE	ZN683_MOUSE	TAF10_MOUSE	RBL2_MOUSE	SUZ12_MOUSE	MECP2_MOUSE	ZN609_MOUSE	FOXO4_MOUSE	LMBL2_MOUSE	GLI2_MOUSE	ATF2_MOUSE	EZH2_MOUSE	FOXC1_MOUSE	A0A075F5C6_MOUSE	A0A1B0GSX7_MOUSE
biological_process	GO:0051028	mRNA transport	33	80	0.4125	0.992586	0.0115361	1	1	TISB_MOUSE	SLBP_MOUSE	TNKS1_MOUSE	PO210_MOUSE	SRSF7_MOUSE	HSF1_MOUSE	KIF5C_MOUSE	ELYS_MOUSE	CPEB1_MOUSE	CASC3_MOUSE	NUP62_MOUSE	NUP50_MOUSE	NUP42_MOUSE	PO121_MOUSE	MYO1C_MOUSE	NUP43_MOUSE	NUP98_MOUSE	SRSF1_MOUSE	NUP58_MOUSE	SPT6H_MOUSE	SENP2_MOUSE	TTP_MOUSE	ZC3H3_MOUSE	ROA1_MOUSE	TAU_MOUSE	RBP2_MOUSE	LPPRC_MOUSE	HD_MOUSE	BICD2_MOUSE	B2RQL0_MOUSE	J3QPB5_MOUSE	A0A1B0GSX7_MOUSE	A0A140T8J8_MOUSE
biological_process	GO:0043010	camera-type eye development	33	85	0.388235	1	9.3011e-08	1	0.001	PCNT_MOUSE	PITX2_MOUSE	PAX2_MOUSE	SLIK6_MOUSE	RX_MOUSE	M3K1_MOUSE	CXA8_MOUSE	CRYAB_MOUSE	GAS1_MOUSE	CAC1C_MOUSE	MITF_MOUSE	PAX6_MOUSE	MED1_MOUSE	SHRM2_MOUSE	SKI_MOUSE	VAX1_MOUSE	RHG35_MOUSE	VAX2_MOUSE	WT1_MOUSE	LAMA1_MOUSE	FBN2_MOUSE	MYF5_MOUSE	NDF4_MOUSE	BMR1B_MOUSE	BROMI_MOUSE	GLI3_MOUSE	ABI2_MOUSE	FOXC1_MOUSE	F2Z4A3_MOUSE	A0A087WRT4_MOUSE	A0A087WPU4_MOUSE	F7C376_MOUSE	A0A1L1SQU7_MOUSE
biological_process	GO:0018108	peptidyl-tyrosine phosphorylation	33	71	0.464789	0.999998	3.35972e-06	1	0.013	SRMS_MOUSE	INSR_MOUSE	FAK1_MOUSE	EPHA1_MOUSE	EGF_MOUSE	JAK3_MOUSE	FGFR3_MOUSE	CLK1_MOUSE	FGFR4_MOUSE	DDR2_MOUSE	CSF1R_MOUSE	FGFR2_MOUSE	CLK3_MOUSE	PTN4_MOUSE	TTBK1_MOUSE	STA5A_MOUSE	RELN_MOUSE	VGFR2_MOUSE	VGFR3_MOUSE	PGFRA_MOUSE	VGFR1_MOUSE	TTK_MOUSE	ABL2_MOUSE	ABL1_MOUSE	CLK2_MOUSE	KIT_MOUSE	DYR1A_MOUSE	DYRK2_MOUSE	DYRK3_MOUSE	ABI1_MOUSE	FGFR1_MOUSE	ABI2_MOUSE	DDR1_MOUSE
biological_process	GO:0007160	cell-matrix adhesion	33	118	0.279661	0.998591	0.00212761	1	0.996	SNED1_MOUSE	TIAM1_MOUSE	FERM1_MOUSE	ITBP1_MOUSE	ANGL3_MOUSE	FIBA_MOUSE	NID1_MOUSE	CNTN2_MOUSE	MUC4_MOUSE	B2L11_MOUSE	ITAL_MOUSE	ATS12_MOUSE	FREM1_MOUSE	MKLN1_MOUSE	TACT_MOUSE	NID2_MOUSE	TSC1_MOUSE	SRF_MOUSE	VTNC_MOUSE	HXD3_MOUSE	ITA11_MOUSE	CD34_MOUSE	O35452_MOUSE	G3UWG2_MOUSE	A0A0R4J0N0_MOUSE	D3Z627_MOUSE	E9Q6R1_MOUSE	E9Q5Z7_MOUSE	A0A571BG59_MOUSE	E9PXZ3_MOUSE	A0A5F8MPH8_MOUSE	A0A7N9VSW1_MOUSE	A0A1D5RMM8_MOUSE
cellular_component	GO:0043198	dendritic shaft	33	85	0.388235	0.999175	0.00177024	1	0.643	STAU2_MOUSE	PSN1_MOUSE	MAP1A_MOUSE	KIRR3_MOUSE	GRIA3_MOUSE	GRM5_MOUSE	CAC1B_MOUSE	CAC1C_MOUSE	GRM4_MOUSE	GRM7_MOUSE	KCNA4_MOUSE	JPH4_MOUSE	DRD1_MOUSE	GSK3B_MOUSE	5HT2A_MOUSE	SYGP1_MOUSE	MTAP2_MOUSE	PI5PA_MOUSE	Z804A_MOUSE	WHRN_MOUSE	DLG3_MOUSE	DREB_MOUSE	EAA3_MOUSE	ABI3_MOUSE	Q3UH28_MOUSE	A2A484_MOUSE	Q3U1M7_MOUSE	A2A485_MOUSE	G3XA20_MOUSE	A2A483_MOUSE	E9Q8D1_MOUSE	E0CXE0_MOUSE	A2A482_MOUSE
cellular_component	GO:1904115	axon cytoplasm	33	71	0.464789	0.999989	3.15535e-05	1	0.007	TRAK1_MOUSE	TM108_MOUSE	MAP1A_MOUSE	MAP6_MOUSE	AP3B2_MOUSE	JIP3_MOUSE	KINH_MOUSE	KIF1B_MOUSE	NFL_MOUSE	KIF5A_MOUSE	KIF5C_MOUSE	KIF1A_MOUSE	MADD_MOUSE	HUMMR_MOUSE	SPAST_MOUSE	ZC3HE_MOUSE	TERF2_MOUSE	SYBU_MOUSE	DLG2_MOUSE	BSN_MOUSE	BL1S3_MOUSE	BL1S4_MOUSE	HSPB1_MOUSE	LIS1_MOUSE	DYST_MOUSE	AP3B1_MOUSE	CBPC6_MOUSE	DC1I1_MOUSE	DTBP1_MOUSE	Q6P9N8_MOUSE	D3Z134_MOUSE	G3X9T4_MOUSE	B1AQZ2_MOUSE
cellular_component	GO:0000151	ubiquitin ligase complex	33	118	0.279661	0.101192	0.916924	1	1	RBP10_MOUSE	TRAF7_MOUSE	TOPRS_MOUSE	SHRPN_MOUSE	BRE1A_MOUSE	MED23_MOUSE	CAND1_MOUSE	CCNC_MOUSE	MED1_MOUSE	MED24_MOUSE	MKLN1_MOUSE	UBE4B_MOUSE	RN19A_MOUSE	RN217_MOUSE	MED12_MOUSE	UBE3D_MOUSE	UB2E1_MOUSE	UBR2_MOUSE	RANB9_MOUSE	ARMC8_MOUSE	MED11_MOUSE	DYRK2_MOUSE	DCNL4_MOUSE	AKIB1_MOUSE	G3UZM6_MOUSE	G3UZD6_MOUSE	F8WJF7_MOUSE	E9Q5D6_MOUSE	A6PW47_MOUSE	A0A571BD95_MOUSE	E0CXC2_MOUSE	A0A0R4J0G4_MOUSE	A0A5F8MP95_MOUSE
molecular_function	GO:0045499	chemorepellent activity	33	55	0.6	1	7.02509e-09	1	0	SEM4B_MOUSE	SEM5A_MOUSE	SEM6C_MOUSE	SEM7A_MOUSE	NRG3_MOUSE	FLRT3_MOUSE	SLIT2_MOUSE	SEM6B_MOUSE	SEM6D_MOUSE	SEM5B_MOUSE	SEM6A_MOUSE	DPP4_MOUSE	A0A5F8MPL7_MOUSE	A0A5F8MPA3_MOUSE	A0A5F8MPN0_MOUSE	A0A140LHG5_MOUSE	A0A5F8MPU1_MOUSE	A0A5F8MPT8_MOUSE	Q6DR99_MOUSE	A0A140LIJ3_MOUSE	A0A140LIK5_MOUSE	A0A140LIP8_MOUSE	A0A140LIG9_MOUSE	A0A5F8MPT0_MOUSE	A0A5F8MPM6_MOUSE	A0A5F8MQ03_MOUSE	A0A140LHZ9_MOUSE	Q6DR98_MOUSE	A0A5F8MPJ0_MOUSE	A0A140LJC1_MOUSE	A0A140LHN1_MOUSE	A0A140LJ88_MOUSE	A0A5F8MQ49_MOUSE
biological_process	GO:0009267	cellular response to starvation	32	90	0.355556	0.993016	0.0106285	1	1	PCSK9_MOUSE	PK3C3_MOUSE	STK26_MOUSE	PDK4_MOUSE	SRBP2_MOUSE	RPTOR_MOUSE	LRRK2_MOUSE	MAX_MOUSE	FLCN_MOUSE	CAPS2_MOUSE	FNIP1_MOUSE	GA2L1_MOUSE	MTOR_MOUSE	K1C20_MOUSE	P3C2A_MOUSE	FOXO1_MOUSE	SIR1_MOUSE	RIPR1_MOUSE	PPARA_MOUSE	SRBP1_MOUSE	TF7L2_MOUSE	PPM1D_MOUSE	WRN_MOUSE	TNR6A_MOUSE	UBP33_MOUSE	WNT9B_MOUSE	BMPR2_MOUSE	AMRA1_MOUSE	CL16A_MOUSE	E2AK4_MOUSE	DJC15_MOUSE	Z4YLG3_MOUSE
biological_process	GO:0006874	cellular calcium ion homeostasis	32	130	0.246154	0.938927	0.0732509	1	1	VDR_MOUSE	RYR2_MOUSE	TRPV5_MOUSE	RYR3_MOUSE	PKD2_MOUSE	PSN1_MOUSE	ANK2_MOUSE	GRIK2_MOUSE	INP4B_MOUSE	CADH5_MOUSE	CAC1C_MOUSE	PKHD1_MOUSE	5HT2A_MOUSE	OSTP_MOUSE	STIM1_MOUSE	PTH1R_MOUSE	XK_MOUSE	TRPV4_MOUSE	TRPM8_MOUSE	CCR1_MOUSE	AT2A2_MOUSE	AT2C1_MOUSE	AT132_MOUSE	AT134_MOUSE	NAC3_MOUSE	NTCP7_MOUSE	CHERP_MOUSE	CSTN1_MOUSE	CASR_MOUSE	5HT2B_MOUSE	Q91WD8_MOUSE	A0A1D5RL92_MOUSE
biological_process	GO:0007568	aging	32	167	0.191617	0.853662	0.176092	1	1	PDE4D_MOUSE	K1C16_MOUSE	FOS_MOUSE	DNM3A_MOUSE	FOXG1_MOUSE	APAF_MOUSE	NCAM1_MOUSE	K1C14_MOUSE	NF2L2_MOUSE	FOXO3_MOUSE	DMD_MOUSE	GSH0_MOUSE	C2TA_MOUSE	5HT2A_MOUSE	ARF_MOUSE	PAX5_MOUSE	SCAP_MOUSE	SHC1_MOUSE	SC6A3_MOUSE	SRBP1_MOUSE	TNR1B_MOUSE	TSC2_MOUSE	VMAT2_MOUSE	CDN2A_MOUSE	FOXO4_MOUSE	ADRB3_MOUSE	DPOG1_MOUSE	GFRA1_MOUSE	A0A0R4J055_MOUSE	G3X8Q7_MOUSE	E0CXB9_MOUSE	Q75WC0_MOUSE
cellular_component	GO:0035861	site of double-strand break	32	83	0.385542	0.998896	0.00234748	1	0.728	PHF1_MOUSE	SLF1_MOUSE	SLF2_MOUSE	TP53B_MOUSE	HELB_MOUSE	APLF_MOUSE	HUS1_MOUSE	DDB1_MOUSE	PARP3_MOUSE	RIF1_MOUSE	SMRCD_MOUSE	SHLD2_MOUSE	SHLD1_MOUSE	UFL1_MOUSE	IFFO1_MOUSE	POLH_MOUSE	TIM_MOUSE	RFWD3_MOUSE	WDR70_MOUSE	RAD18_MOUSE	INT3_MOUSE	LMNA_MOUSE	NHEJ1_MOUSE	ATF2_MOUSE	CTIP_MOUSE	Q9D9M9_MOUSE	Q3TE40_MOUSE	E9Q392_MOUSE	E9Q839_MOUSE	F7BTP0_MOUSE	E0CXC2_MOUSE	A0A494B9I3_MOUSE
biological_process	GO:0016042	lipid catabolic process	32	139	0.230216	0.00021763	0.99986	0.311	1	LIPS_MOUSE	PLCH2_MOUSE	IRS1_MOUSE	EST1E_MOUSE	PLPL6_MOUSE	PLCD4_MOUSE	PLCH1_MOUSE	PCCA_MOUSE	PA21B_MOUSE	PLCD1_MOUSE	PLCZ1_MOUSE	PLD6_MOUSE	LIPP_MOUSE	PLCD3_MOUSE	PLCE1_MOUSE	APOB_MOUSE	LIS1_MOUSE	G5DDB7_MOUSE	Q8C8I0_MOUSE	I1E4X6_MOUSE	H3BIW6_MOUSE	A0A0A0MQM2_MOUSE	H3BKE1_MOUSE	H3BK11_MOUSE	S4R1Q8_MOUSE	F7C3A0_MOUSE	I1E4X4_MOUSE	F6UTM6_MOUSE	D3YWH2_MOUSE	A0A494B9C1_MOUSE	G3UXP4_MOUSE	H3BKK4_MOUSE
biological_process	GO:0060348	bone development	32	91	0.351648	0.997563	0.00367442	1	1	RARA_MOUSE	RARB_MOUSE	SMAD9_MOUSE	TM38B_MOUSE	LRP5_MOUSE	M3K7_MOUSE	BBX_MOUSE	ALEX_MOUSE	EGLN_MOUSE	FGFR3_MOUSE	FGFR2_MOUSE	NSD2_MOUSE	MIGA2_MOUSE	S5A2_MOUSE	SETB1_MOUSE	MCPH1_MOUSE	ASXL1_MOUSE	AMER1_MOUSE	IDUA_MOUSE	HXA11_MOUSE	GNAS3_MOUSE	MYOC_MOUSE	NSMA2_MOUSE	NTCP7_MOUSE	DYM_MOUSE	BMR1B_MOUSE	ANR11_MOUSE	AKP13_MOUSE	E9Q512_MOUSE	H3BJH8_MOUSE	Q8BVJ9_MOUSE	H3BJG4_MOUSE
biological_process	GO:0007224	smoothened signaling pathway	32	86	0.372093	0.999701	0.000542019	1	0.819	TMM17_MOUSE	TTBK2_MOUSE	STK36_MOUSE	M3K10_MOUSE	HES1_MOUSE	NKX61_MOUSE	CDON_MOUSE	EVC_MOUSE	PAX6_MOUSE	HIPK2_MOUSE	NKX22_MOUSE	TALD3_MOUSE	ROR2_MOUSE	SMO_MOUSE	STIL_MOUSE	PTC1_MOUSE	IFT88_MOUSE	HIPK1_MOUSE	DYRK2_MOUSE	DZIP1_MOUSE	BROMI_MOUSE	CENPJ_MOUSE	GLI1_MOUSE	GLI2_MOUSE	GLI3_MOUSE	BBS7_MOUSE	D3YXM8_MOUSE	E9Q0E2_MOUSE	Q3UMJ8_MOUSE	Q3TZM7_MOUSE	D3Z2P1_MOUSE	E9Q2E6_MOUSE
biological_process	GO:0050804	modulation of chemical synaptic transmission	32	115	0.278261	1	4.68003e-08	1	0.001	EPHB1_MOUSE	GRIK3_MOUSE	GRIK2_MOUSE	IQEC2_MOUSE	NCAM1_MOUSE	BCR_MOUSE	GRM3_MOUSE	CAC1A_MOUSE	CAC1B_MOUSE	NRG3_MOUSE	NLGN4_MOUSE	PLCG1_MOUSE	PLPR4_MOUSE	RGS14_MOUSE	PTPRD_MOUSE	SRGN_MOUSE	RELN_MOUSE	XCT_MOUSE	PTPRA_MOUSE	AKA12_MOUSE	MYO5B_MOUSE	GRIK1_MOUSE	LRFN2_MOUSE	ADCY1_MOUSE	ADCY8_MOUSE	CADH2_MOUSE	A2AIR7_MOUSE	Q7TN74_MOUSE	H3BL28_MOUSE	E9QAD8_MOUSE	A0A571BET0_MOUSE	H3BJD6_MOUSE
biological_process	GO:0001568	blood vessel development	32	85	0.376471	1	3.10871e-07	1	0.001	PSN1_MOUSE	M3K3_MOUSE	FAK1_MOUSE	HEY1_MOUSE	DLX3_MOUSE	CDX4_MOUSE	AGTRA_MOUSE	APJ_MOUSE	DEAR_MOUSE	PAX6_MOUSE	FOXO1_MOUSE	PKD1_MOUSE	RPGF2_MOUSE	SMCA4_MOUSE	SHB_MOUSE	TF7L2_MOUSE	TGBR3_MOUSE	MEF2C_MOUSE	TBX3_MOUSE	MDM2_MOUSE	JMJD6_MOUSE	BMPR2_MOUSE	CO5A1_MOUSE	ATP7A_MOUSE	FOXC1_MOUSE	Q3UHC1_MOUSE	Q3UGX8_MOUSE	F6ZDE5_MOUSE	E9QQ89_MOUSE	Q91ZZ2_MOUSE	A1L338_MOUSE	A0A5F8MPI9_MOUSE
biological_process	GO:0009653	anatomical structure morphogenesis	32	78	0.410256	1	2.35676e-55	1	0	PITX1_MOUSE	PITX2_MOUSE	SOX11_MOUSE	SOX21_MOUSE	SOX2_MOUSE	SMAD9_MOUSE	SOX4_MOUSE	RET_MOUSE	ONEC2_MOUSE	FOXI1_MOUSE	FOXL1_MOUSE	FOXD3_MOUSE	FOXD2_MOUSE	HNF6_MOUSE	PCD16_MOUSE	TBXT_MOUSE	PGFRA_MOUSE	FBN2_MOUSE	HXA1_MOUSE	HD_MOUSE	FOXD1_MOUSE	ANR11_MOUSE	GFRA1_MOUSE	FOXC1_MOUSE	B1AVB4_MOUSE	B1AVB2_MOUSE	E9Q796_MOUSE	B1AVB1_MOUSE	E0CZH3_MOUSE	D3Z120_MOUSE	B1AVB5_MOUSE	B1AVB3_MOUSE
biological_process	GO:0051216	cartilage development	32	91	0.351648	0.995217	0.00719784	1	1	PITX1_MOUSE	SOX6_MOUSE	SMAD9_MOUSE	ALEX_MOUSE	HYAL3_MOUSE	EP300_MOUSE	ERR1_MOUSE	FGFR3_MOUSE	EVC_MOUSE	PAX7_MOUSE	BBS1_MOUSE	CR3L2_MOUSE	SATB2_MOUSE	MSX1_MOUSE	SOX5_MOUSE	TAPT1_MOUSE	SCX_MOUSE	ZEB1_MOUSE	BMP6_MOUSE	BMR1A_MOUSE	HXD3_MOUSE	HXA3_MOUSE	GNAS3_MOUSE	NSMA2_MOUSE	DLX2_MOUSE	ATP7A_MOUSE	Q3UQ17_MOUSE	E9Q512_MOUSE	H3BJH8_MOUSE	A0A668KLU7_MOUSE	Q8BVJ9_MOUSE	H3BJG4_MOUSE
cellular_component	GO:0000795	synaptonemal complex	32	114	0.280702	0.922181	0.111107	1	1	PLK1_MOUSE	SMC1B_MOUSE	INCE_MOUSE	MSH4_MOUSE	MLH1_MOUSE	RN212_MOUSE	SYCP2_MOUSE	STAG3_MOUSE	TEX12_MOUSE	SYN1_MOUSE	XLR5C_MOUSE	WAPL_MOUSE	R212B_MOUSE	HORM1_MOUSE	HORM2_MOUSE	DNLI3_MOUSE	Q3TKR2_MOUSE	Q9JJQ7_MOUSE	A2BI50_MOUSE	A0A1W2P6W2_MOUSE	A2BI41_MOUSE	L7MUB7_MOUSE	A2BI45_MOUSE	A0A0G2JDH3_MOUSE	A2BI46_MOUSE	A0A1W2P826_MOUSE	B1B0R4_MOUSE	A2BI40_MOUSE	A2BI42_MOUSE	A0A0G2JFM4_MOUSE	A2BI49_MOUSE	B1B0R5_MOUSE
cellular_component	GO:0030139	endocytic vesicle	32	78	0.410256	0.942628	0.0748895	1	1	RIN3_MOUSE	V2R_MOUSE	TIRAP_MOUSE	SH3K1_MOUSE	HTR5B_MOUSE	KINH_MOUSE	ITSN1_MOUSE	KIFC1_MOUSE	CD2AP_MOUSE	DAB2P_MOUSE	PKHG5_MOUSE	RFIP3_MOUSE	RPGF2_MOUSE	RFIP4_MOUSE	ABCA1_MOUSE	AMOT_MOUSE	HTR5A_MOUSE	MPRI_MOUSE	DYSF_MOUSE	ECM29_MOUSE	DPP4_MOUSE	CUBN_MOUSE	B2RUJ6_MOUSE	Q5NCJ0_MOUSE	Q5NCJ4_MOUSE	Q5NCJ2_MOUSE	Q5NCJ1_MOUSE	F7ACB1_MOUSE	A0A0N4SV63_MOUSE	Q5NCJ5_MOUSE	A0A1W2P734_MOUSE	A0A5F8MPT3_MOUSE
molecular_function	GO:0004879	nuclear receptor activity	32	89	0.359551	0.997371	0.00520329	1	0.992	VDR_MOUSE	NR4A3_MOUSE	RARA_MOUSE	RARB_MOUSE	MCR_MOUSE	ERR3_MOUSE	ERR1_MOUSE	ESR2_MOUSE	HNF4A_MOUSE	NR1D1_MOUSE	NR1H4_MOUSE	RORB_MOUSE	PRGR_MOUSE	NR4A1_MOUSE	RXRG_MOUSE	PPARA_MOUSE	THA_MOUSE	PPARD_MOUSE	SRBP1_MOUSE	NR1D2_MOUSE	NR6A1_MOUSE	HNF4G_MOUSE	ANDR_MOUSE	ARNT_MOUSE	GCR_MOUSE	ERR2_MOUSE	A0A0R4J1H4_MOUSE	A0A1W2P736_MOUSE	E9PV57_MOUSE	A0A0R4J0Y6_MOUSE	A0A286YCH1_MOUSE	F6R7A2_MOUSE
biological_process	GO:0006302	double-strand break repair	32	94	0.340426	1	3.08382e-08	1	0	MTA1_MOUSE	MARF1_MOUSE	ABRX1_MOUSE	EYA3_MOUSE	INO80_MOUSE	CHK2_MOUSE	APLF_MOUSE	EYA1_MOUSE	BRCA2_MOUSE	PARP3_MOUSE	PRKDC_MOUSE	SETX_MOUSE	TB182_MOUSE	TYDP2_MOUSE	WRN_MOUSE	UIMC1_MOUSE	RAD54_MOUSE	ARP5_MOUSE	KAT5_MOUSE	DNLI3_MOUSE	DPOLQ_MOUSE	EME1_MOUSE	BRCA1_MOUSE	APBB1_MOUSE	DCR1C_MOUSE	Q6P4T3_MOUSE	A0A0A0MQ89_MOUSE	A0A0R4J073_MOUSE	E9PWM5_MOUSE	E0CXC2_MOUSE	E9Q577_MOUSE	K4DI59_MOUSE
molecular_function	GO:0004714	transmembrane receptor protein tyrosine kinase activity	32	76	0.421053	1	9.28646e-10	1	0	RET_MOUSE	EPHB1_MOUSE	INSR_MOUSE	ERBB3_MOUSE	EPHA1_MOUSE	EPHB3_MOUSE	EPHB4_MOUSE	EPHB6_MOUSE	FGFR3_MOUSE	FGFR4_MOUSE	DDR2_MOUSE	CSF1R_MOUSE	INSRR_MOUSE	FGFR2_MOUSE	LTK_MOUSE	ROR1_MOUSE	ROR2_MOUSE	RON_MOUSE	UFO_MOUSE	VGFR2_MOUSE	VGFR3_MOUSE	PGFRA_MOUSE	VGFR1_MOUSE	IGF1R_MOUSE	KIT_MOUSE	FGFR1_MOUSE	DDR1_MOUSE	Q6PE80_MOUSE	E9Q7E6_MOUSE	F6V2R5_MOUSE	E0CYA3_MOUSE	E9Q700_MOUSE
biological_process	GO:0042472	inner ear morphogenesis	32	77	0.415584	0.999991	2.02929e-05	1	0.072	NR4A3_MOUSE	PAX2_MOUSE	SOX2_MOUSE	SLIK6_MOUSE	SPY2_MOUSE	DLX5_MOUSE	FOXG1_MOUSE	BCR_MOUSE	FOXI1_MOUSE	EYA1_MOUSE	GATA2_MOUSE	GATA3_MOUSE	PAX8_MOUSE	FGFR2_MOUSE	OTOP1_MOUSE	SIX4_MOUSE	ROR2_MOUSE	PTPRQ_MOUSE	OTX1_MOUSE	OTX2_MOUSE	ZIC1_MOUSE	TBX3_MOUSE	USH1C_MOUSE	AP2A_MOUSE	CELR1_MOUSE	FGF10_MOUSE	HXA1_MOUSE	NGN1_MOUSE	HMX2_MOUSE	MAFB_MOUSE	KCNQ4_MOUSE	FGFR1_MOUSE
cellular_component	GO:0005643	nuclear pore	32	82	0.390244	0.997974	0.00378939	1	0.903	P12L2_MOUSE	TNKS1_MOUSE	PO210_MOUSE	NU214_MOUSE	NUP62_MOUSE	NUP50_MOUSE	NUP42_MOUSE	PO121_MOUSE	LBR_MOUSE	NU107_MOUSE	MYO1C_MOUSE	NUP98_MOUSE	NUP58_MOUSE	RNB3L_MOUSE	SENP2_MOUSE	TPR_MOUSE	XPO7_MOUSE	XPO4_MOUSE	RBP2_MOUSE	RANB3_MOUSE	NU133_MOUSE	BICD2_MOUSE	B2RQL0_MOUSE	A0A140LJ77_MOUSE	A0A2R8VHH1_MOUSE	Q7M739_MOUSE	E9Q3G8_MOUSE	J3QPB5_MOUSE	E9PUW7_MOUSE	A0A286YCY7_MOUSE	A0A286YE24_MOUSE	A0A140T8J8_MOUSE
biological_process	GO:0046579	positive regulation of Ras protein signal transduction	32	55	0.581818	1	9.70774e-07	1	0.005	SOS1_MOUSE	LRRD1_MOUSE	ERBIN_MOUSE	GRP4_MOUSE	NOTC2_MOUSE	NOTC1_MOUSE	SCF_MOUSE	DGKI_MOUSE	FGF10_MOUSE	B2RXC2_MOUSE	A0A5F8MPL7_MOUSE	A0A5F8MPA3_MOUSE	A0A5F8MPN0_MOUSE	A0A140LHG5_MOUSE	A0A5F8MPU1_MOUSE	A0A5F8MPT8_MOUSE	Q6DR99_MOUSE	A0A140LIJ3_MOUSE	A0A140LIK5_MOUSE	A0A140LIP8_MOUSE	E9QKB7_MOUSE	A0A140LIG9_MOUSE	A0A5F8MPT0_MOUSE	A0A5F8MPM6_MOUSE	A0A5F8MQ03_MOUSE	A0A140LHZ9_MOUSE	Q6DR98_MOUSE	A0A5F8MPJ0_MOUSE	A0A140LJC1_MOUSE	A0A140LHN1_MOUSE	A0A140LJ88_MOUSE	A0A5F8MQ49_MOUSE
molecular_function	GO:0030276	clathrin binding	32	73	0.438356	0.999566	0.000876834	1	0.57	SYT12_MOUSE	SYT6_MOUSE	TM1L1_MOUSE	TM1L2_MOUSE	LRRK2_MOUSE	HIP1R_MOUSE	EPN3_MOUSE	AUXI_MOUSE	DAB2_MOUSE	EPN2_MOUSE	P3C2A_MOUSE	PICAL_MOUSE	SMAP1_MOUSE	TRPC5_MOUSE	TRPC6_MOUSE	HIP1_MOUSE	AFTIN_MOUSE	EPN4_MOUSE	Q3TWS4_MOUSE	E9Q1Z2_MOUSE	A0A140LHQ8_MOUSE	A0A1L1SUR7_MOUSE	E9Q3C5_MOUSE	A0A0J9YV08_MOUSE	E9QQ05_MOUSE	E9QLK9_MOUSE	E9Q9A3_MOUSE	A0A0J9YUA3_MOUSE	Q5SUH6_MOUSE	A0A1D5RMM7_MOUSE	A0A5F8MPS8_MOUSE	A0A5F8MPL3_MOUSE
cellular_component	GO:0001518	voltage-gated sodium channel complex	32	54	0.592593	1	3.68083e-08	1	0	SCN5A_MOUSE	SCN9A_MOUSE	SCNAA_MOUSE	SCNBA_MOUSE	SCN3A_MOUSE	SCN2A_MOUSE	SCN1A_MOUSE	CAC1H_MOUSE	K3W4P8_MOUSE	K3W4N7_MOUSE	Q5SUG4_MOUSE	Q5SUF5_MOUSE	B1AYL1_MOUSE	F8VPQ7_MOUSE	Q5SUG2_MOUSE	Q5SUF9_MOUSE	A0A0J9YUJ5_MOUSE	Q5SUF6_MOUSE	Q5SUG3_MOUSE	E0CXK2_MOUSE	Q5SUG1_MOUSE	E9PW82_MOUSE	A0A5H1ZRM8_MOUSE	Q5SUF7_MOUSE	E9PWL1_MOUSE	A2APX9_MOUSE	A0A0R4J1M7_MOUSE	A0A0J9YVF2_MOUSE	E9Q7P2_MOUSE	Q5SUF8_MOUSE	Q5SUG0_MOUSE	B1AYL0_MOUSE
cellular_component	GO:0005903	brush border	32	91	0.351648	0.996094	0.00640605	1	0.98	S38A2_MOUSE	MYH9_MOUSE	EPS8_MOUSE	ESPN_MOUSE	GTR2_MOUSE	DAB1_MOUSE	GNDS_MOUSE	MYO1C_MOUSE	PROM1_MOUSE	NHRF3_MOUSE	S23A1_MOUSE	PLEC_MOUSE	S15A1_MOUSE	PLSI_MOUSE	PPBI_MOUSE	USH1C_MOUSE	ANS4B_MOUSE	DIAP1_MOUSE	MYO5B_MOUSE	MY18A_MOUSE	MYH10_MOUSE	MYO7B_MOUSE	NPT2B_MOUSE	NPT2A_MOUSE	NPT2C_MOUSE	CING_MOUSE	ADDG_MOUSE	CUBN_MOUSE	DDR1_MOUSE	A0A0R4J1V0_MOUSE	E9QMN1_MOUSE	I7HPW8_MOUSE
biological_process	GO:0019228	neuronal action potential	32	54	0.592593	0.999999	2.71471e-06	1	0.012	KCND2_MOUSE	GRIK2_MOUSE	DCDC2_MOUSE	GPR88_MOUSE	CNTP2_MOUSE	MTOR_MOUSE	DRD1_MOUSE	P2RX2_MOUSE	SCN5A_MOUSE	SCN9A_MOUSE	SCNAA_MOUSE	SCNBA_MOUSE	SCN3A_MOUSE	SCN2A_MOUSE	SCN1A_MOUSE	PMP22_MOUSE	KCMA1_MOUSE	CAC1H_MOUSE	Q5SUG4_MOUSE	Q5SUF5_MOUSE	B1AYL1_MOUSE	Q5SUG2_MOUSE	Q5SUF9_MOUSE	Q5SUF6_MOUSE	Q5SUG3_MOUSE	E0CXK2_MOUSE	Q5SUG1_MOUSE	Q5SUF7_MOUSE	E9PWL1_MOUSE	E9Q7P2_MOUSE	Q5SUF8_MOUSE	Q5SUG0_MOUSE
molecular_function	GO:0005249	voltage-gated potassium channel activity	32	113	0.283186	0.877292	0.162508	1	1	PKD2_MOUSE	KCNH2_MOUSE	KCND3_MOUSE	KCNG4_MOUSE	KCND2_MOUSE	KCNH7_MOUSE	KCNH8_MOUSE	KCNQ5_MOUSE	KCNC3_MOUSE	KCNC4_MOUSE	KCND1_MOUSE	KCNE4_MOUSE	KCNA4_MOUSE	KCNH5_MOUSE	KCNB1_MOUSE	HCN4_MOUSE	KCNB2_MOUSE	KCNH3_MOUSE	KCNS2_MOUSE	KCMA1_MOUSE	KCNQ4_MOUSE	A2A5F7_MOUSE	Q32ME0_MOUSE	M0QW64_MOUSE	F6TUN6_MOUSE	B1AR82_MOUSE	A0A286YDM6_MOUSE	G3UYG5_MOUSE	G3UYP4_MOUSE	E9QKI2_MOUSE	E9Q9F1_MOUSE	A0A571BG98_MOUSE
cellular_component	GO:0000118	histone deacetylase complex	32	68	0.470588	0.999999	1.49378e-06	1	0.001	HDAC9_MOUSE	JHD2C_MOUSE	KDM3A_MOUSE	HDAC7_MOUSE	KDM3B_MOUSE	PF21A_MOUSE	NCOR2_MOUSE	RERE_MOUSE	SIN3B_MOUSE	NCOR1_MOUSE	SATB2_MOUSE	TREF1_MOUSE	ZN541_MOUSE	RCOR1_MOUSE	CBX5_MOUSE	A0A1B0GSQ5_MOUSE	A0A1B0GSE4_MOUSE	A0A0R4J1F3_MOUSE	A0A498WGG5_MOUSE	G3UZT5_MOUSE	Q5RIM6_MOUSE	A0A1B0GS15_MOUSE	A0A668KL98_MOUSE	A0A1B0GR65_MOUSE	E9PXW8_MOUSE	A0A668KM95_MOUSE	A0A1B0GT67_MOUSE	E9PXW1_MOUSE	A0A1B0GRH0_MOUSE	E9PX62_MOUSE	E9PZG4_MOUSE	A0A1B0GSB5_MOUSE
biological_process	GO:0070886	positive regulation of calcineurin-NFAT signaling cascade	32	46	0.695652	1	2.0696e-10	1	0	ERBB3_MOUSE	CEFIP_MOUSE	SL9A1_MOUSE	SPPL3_MOUSE	PTBP1_MOUSE	CHERP_MOUSE	CMTA1_MOUSE	Q6PGB9_MOUSE	Q922I7_MOUSE	A0A5F8MPL7_MOUSE	A0A5F8MPA3_MOUSE	A0A5F8MPN0_MOUSE	A0A140LHG5_MOUSE	A0A5F8MPU1_MOUSE	A0A5F8MPT8_MOUSE	Q6DR99_MOUSE	A0A140LIJ3_MOUSE	A0A140LIK5_MOUSE	A0A140LIP8_MOUSE	A0A140LIG9_MOUSE	G5E8I8_MOUSE	A0A5F8MPT0_MOUSE	A0A5F8MPM6_MOUSE	A0A5F8MQ03_MOUSE	A0A140LHZ9_MOUSE	Q6DR98_MOUSE	E9Q9K8_MOUSE	A0A5F8MPJ0_MOUSE	A0A140LJC1_MOUSE	A0A140LHN1_MOUSE	A0A140LJ88_MOUSE	A0A5F8MQ49_MOUSE
molecular_function	GO:0019894	kinesin binding	31	80	0.3875	0.999298	0.00155976	1	0.765	SHOT1_MOUSE	STAU2_MOUSE	TTBK2_MOUSE	JIP2_MOUSE	ARHGA_MOUSE	JIP3_MOUSE	KI18B_MOUSE	JIP1_MOUSE	JIP4_MOUSE	KLC3_MOUSE	KIF5A_MOUSE	DCDC2_MOUSE	FA83D_MOUSE	AP1G1_MOUSE	NUP62_MOUSE	CROCC_MOUSE	SYBU_MOUSE	DLG1_MOUSE	DLG4_MOUSE	DISC1_MOUSE	IFT88_MOUSE	KIF3C_MOUSE	CSTN1_MOUSE	DAXX_MOUSE	ACTB_MOUSE	Q8CBB7_MOUSE	Q6P9N8_MOUSE	R4GML1_MOUSE	G3UWQ7_MOUSE	B1AQZ2_MOUSE	A2AW15_MOUSE
cellular_component	GO:0045171	intercellular bridge	31	99	0.313131	0.961076	0.0616433	1	1	PCNT_MOUSE	RBM44_MOUSE	NINL_MOUSE	DCTN1_MOUSE	NISCH_MOUSE	KI20B_MOUSE	FA83D_MOUSE	ERR1_MOUSE	CAPAM_MOUSE	CBPC5_MOUSE	KIF23_MOUSE	PARP3_MOUSE	CP131_MOUSE	SETX_MOUSE	RFIP3_MOUSE	USB1_MOUSE	MICA3_MOUSE	PHLP2_MOUSE	WAPL_MOUSE	HNF4G_MOUSE	KI20A_MOUSE	APCL_MOUSE	EAF1_MOUSE	CEP55_MOUSE	CD34_MOUSE	A0A0R4J0E0_MOUSE	J3QM82_MOUSE	A0A5F8MPU7_MOUSE	A0A668KLU7_MOUSE	G3UWQ7_MOUSE	D3YTR0_MOUSE
biological_process	GO:0007612	learning	31	81	0.382716	0.999383	0.00102909	1	0.946	NRX3B_MOUSE	SYNJ1_MOUSE	CTND2_MOUSE	CNTN2_MOUSE	GRM5_MOUSE	CNTP2_MOUSE	GRM4_MOUSE	JPH3_MOUSE	JPH4_MOUSE	DRD1_MOUSE	HRH3_MOUSE	NRX3A_MOUSE	PAK5_MOUSE	RGS14_MOUSE	SHAN2_MOUSE	S12A5_MOUSE	RELN_MOUSE	SHAN3_MOUSE	PLCB1_MOUSE	UBA6_MOUSE	MECP2_MOUSE	TLR2_MOUSE	AT8A1_MOUSE	ABL2_MOUSE	FOSL1_MOUSE	NAC3_MOUSE	HD_MOUSE	5HT6R_MOUSE	CIC_MOUSE	E2AK4_MOUSE	D3Z656_MOUSE
biological_process	GO:0007623	circadian rhythm	31	106	0.292453	0.998096	0.00285926	1	0.999	PER1_MOUSE	PER2_MOUSE	PER3_MOUSE	TR150_MOUSE	LGR4_MOUSE	KCNH7_MOUSE	MTP_MOUSE	NCOA2_MOUSE	CLOCK_MOUSE	BMAL1_MOUSE	EP300_MOUSE	NOS2_MOUSE	NR1D1_MOUSE	GSK3B_MOUSE	NPAS2_MOUSE	NDUA9_MOUSE	SIR1_MOUSE	SETX_MOUSE	SRBP1_MOUSE	NOCT_MOUSE	TIM_MOUSE	CRY1_MOUSE	BMAL2_MOUSE	KCMA1_MOUSE	DBP_MOUSE	DYR1A_MOUSE	ADCY1_MOUSE	Q8CHR1_MOUSE	Q8CEC4_MOUSE	A0A0A0MQN6_MOUSE	A0A0R4J0U3_MOUSE
molecular_function	GO:0106306	protein serine/threonine phosphatase activity	31	117	0.264957	NA	NA	NA	NA	DUS6_MOUSE	FIG4_MOUSE	CTDP1_MOUSE	CC14B_MOUSE	CC14A_MOUSE	CDKN3_MOUSE	EYA1_MOUSE	PPM1G_MOUSE	SSH1_MOUSE	RPAP2_MOUSE	SSH2_MOUSE	SSH3_MOUSE	PPE2_MOUSE	DUS8_MOUSE	PPM1D_MOUSE	PTEN_MOUSE	PHLP2_MOUSE	PHLP1_MOUSE	DUS10_MOUSE	DUS7_MOUSE	CTDS2_MOUSE	Q6PCP3_MOUSE	A0A1Y7VJB9_MOUSE	A0A5F8MPZ4_MOUSE	A0A286YD16_MOUSE	F6UIK0_MOUSE	G3UX16_MOUSE	Z4YLI2_MOUSE	F8WHT2_MOUSE	A0A498WGL8_MOUSE	A0A0R4J2A0_MOUSE
molecular_function	GO:0004888	transmembrane signaling receptor activity	31	194	0.159794	3.85595e-15	1	0	1	TNR8_MOUSE	LGR4_MOUSE	LYVE1_MOUSE	FCAMR_MOUSE	CLM1_MOUSE	GP156_MOUSE	GPR88_MOUSE	MRC1_MOUSE	NOTC1_MOUSE	PIGR_MOUSE	TNR11_MOUSE	RYK_MOUSE	SEM6A_MOUSE	TLR11_MOUSE	TLR2_MOUSE	TLR7_MOUSE	LEPR_MOUSE	KLRD1_MOUSE	AGRB1_MOUSE	CLC2I_MOUSE	ACHG_MOUSE	EDAR_MOUSE	Q9EQY5_MOUSE	I0B502_MOUSE	F8VQK4_MOUSE	D3YYJ5_MOUSE	A0A087WP27_MOUSE	G3X8Y8_MOUSE	A0A1L1SU72_MOUSE	D6RHK4_MOUSE	V9GWT0_MOUSE
biological_process	GO:0071356	cellular response to tumor necrosis factor	31	129	0.24031	0.300239	0.753996	1	1	PCLI1_MOUSE	TISB_MOUSE	TISD_MOUSE	M3K5_MOUSE	KAT2A_MOUSE	HYAL3_MOUSE	HES1_MOUSE	IRF1_MOUSE	IRG1_MOUSE	NF2L2_MOUSE	ATS12_MOUSE	GATA3_MOUSE	CATIN_MOUSE	DAB2P_MOUSE	ERBIN_MOUSE	BIRC3_MOUSE	NR1D1_MOUSE	NFKB1_MOUSE	SIR1_MOUSE	TTP_MOUSE	ZC12A_MOUSE	ZFAN6_MOUSE	TNR21_MOUSE	X3CL1_MOUSE	AKA12_MOUSE	APOB_MOUSE	ATS7_MOUSE	MYOG_MOUSE	NSMA2_MOUSE	DREB_MOUSE	BRCA1_MOUSE
biological_process	GO:0000281	mitotic cytokinesis	31	75	0.413333	0.998785	0.00243107	1	0.997	PLK1_MOUSE	KIF4_MOUSE	INCE_MOUSE	APC_MOUSE	CUL7_MOUSE	KIF23_MOUSE	LZTS2_MOUSE	SON_MOUSE	SPAST_MOUSE	ZFY26_MOUSE	RGAP1_MOUSE	ANLN_MOUSE	MYH10_MOUSE	JTB_MOUSE	KI20A_MOUSE	CEP55_MOUSE	CTRO_MOUSE	DAXX_MOUSE	ECT2_MOUSE	Q3UH59_MOUSE	B2RUG9_MOUSE	A0A1W2P6K6_MOUSE	Q8C493_MOUSE	D3YU89_MOUSE	E9QL53_MOUSE	E9Q4H1_MOUSE	A0A087WNU5_MOUSE	D3Z1U0_MOUSE	E9QLQ9_MOUSE	H9KV00_MOUSE	F6SBR5_MOUSE
cellular_component	GO:0030141	secretory granule	31	172	0.180233	0.0708765	0.942364	1	1	SNX10_MOUSE	SYTL4_MOUSE	RPH3L_MOUSE	STXB5_MOUSE	KLK4_MOUSE	DMD_MOUSE	BRCA2_MOUSE	CBARP_MOUSE	NOS1_MOUSE	PA21B_MOUSE	SRGN_MOUSE	UTER_MOUSE	PTPR2_MOUSE	NEC1_MOUSE	RFIP5_MOUSE	STXB1_MOUSE	PTPRN_MOUSE	WFS1_MOUSE	REG3G_MOUSE	AT2C1_MOUSE	AMD_MOUSE	ATP7A_MOUSE	A6MDD2_MOUSE	Q9D140_MOUSE	Q32M27_MOUSE	E9PW07_MOUSE	A0A1L1SUF0_MOUSE	A0A0U1RNP0_MOUSE	A2AG68_MOUSE	E9Q1F5_MOUSE	Q3UU93_MOUSE
biological_process	GO:0032091	negative regulation of protein binding	31	87	0.356322	0.986079	0.0231801	1	1	LRRK2_MOUSE	ADNP_MOUSE	DNJB2_MOUSE	ITBP1_MOUSE	NFAC4_MOUSE	FRMD7_MOUSE	DAB2_MOUSE	GSK3B_MOUSE	ARF_MOUSE	T2FA_MOUSE	PPARA_MOUSE	TTBK1_MOUSE	SENP2_MOUSE	UBP33_MOUSE	MECP2_MOUSE	PEX14_MOUSE	PIP30_MOUSE	TMC8_MOUSE	CDN2A_MOUSE	DISC1_MOUSE	MYC_MOUSE	E41L5_MOUSE	DACT1_MOUSE	DVL1_MOUSE	DTBP1_MOUSE	ACTB_MOUSE	A0A0R4J104_MOUSE	G3X8U9_MOUSE	D3Z5V0_MOUSE	A0A571BDS0_MOUSE	E9QAQ5_MOUSE
cellular_component	GO:0045111	intermediate filament cytoskeleton	31	70	0.442857	1	3.14716e-12	1	0	PJA2_MOUSE	SYNE2_MOUSE	SYNEM_MOUSE	NFM_MOUSE	K2C8_MOUSE	EVPL_MOUSE	ING4_MOUSE	BCAS3_MOUSE	K1C17_MOUSE	CARL1_MOUSE	KRT84_MOUSE	CLK3_MOUSE	PLEC_MOUSE	SMG7_MOUSE	UBP10_MOUSE	VIME_MOUSE	PKN2_MOUSE	PHLB2_MOUSE	DESM_MOUSE	DISC1_MOUSE	K1C13_MOUSE	K2C4_MOUSE	MTRR_MOUSE	EAA4_MOUSE	DYST_MOUSE	DTNA_MOUSE	A0A0R4J0G9_MOUSE	G3X9T1_MOUSE	A2ANY6_MOUSE	J3QMC5_MOUSE	A0A1Y7VL34_MOUSE
cellular_component	GO:0036464	cytoplasmic ribonucleoprotein granule	31	100	0.31	0.999825	0.000279459	1	0.139	RS6_MOUSE	SNCAP_MOUSE	SOCS1_MOUSE	LS14A_MOUSE	ILEUB_MOUSE	CKAP4_MOUSE	FXR1_MOUSE	PMS2_MOUSE	SHB_MOUSE	ZC12A_MOUSE	TUT4_MOUSE	TAU_MOUSE	NYNRI_MOUSE	HXD10_MOUSE	ICOSL_MOUSE	IKBZ_MOUSE	FXR2_MOUSE	AINX_MOUSE	EDC3_MOUSE	EDC4_MOUSE	DC1I1_MOUSE	ACTB_MOUSE	Q62029_MOUSE	E9PWI3_MOUSE	A8Y5K6_MOUSE	G5E848_MOUSE	D3Z0M6_MOUSE	B9EJ22_MOUSE	G3UW40_MOUSE	A0A1Y7VMN0_MOUSE	G3X9I7_MOUSE
biological_process	GO:0048856	anatomical structure development	31	70	0.442857	1	3.01171e-71	1	0	PAX2_MOUSE	PAX3_MOUSE	HECD1_MOUSE	EYA3_MOUSE	EYA4_MOUSE	AP2D_MOUSE	EYA2_MOUSE	EYA1_MOUSE	PAX6_MOUSE	PAX7_MOUSE	PAX8_MOUSE	HNF4A_MOUSE	PAX5_MOUSE	PAX9_MOUSE	SIX4_MOUSE	RXRG_MOUSE	OTX2_MOUSE	TAPT1_MOUSE	ZEB1_MOUSE	PAX1_MOUSE	ZEB2_MOUSE	AP2A_MOUSE	HXC11_MOUSE	HXA11_MOUSE	HNF4G_MOUSE	GLI2_MOUSE	GLI3_MOUSE	E9Q852_MOUSE	E9PYX7_MOUSE	E9Q9C3_MOUSE	D3YWJ9_MOUSE
biological_process	GO:0010001	glial cell differentiation	31	50	0.62	1	1.13278e-10	1	0	PAX2_MOUSE	FGF5_MOUSE	ASCL1_MOUSE	NFIB_MOUSE	NOTC1_MOUSE	RELN_MOUSE	DNER_MOUSE	PO3F1_MOUSE	NDF4_MOUSE	CADH2_MOUSE	A0A5F8MPL7_MOUSE	A0A5F8MPA3_MOUSE	A0A5F8MPN0_MOUSE	A0A140LHG5_MOUSE	A0A5F8MPU1_MOUSE	A0A5F8MPT8_MOUSE	Q6DR99_MOUSE	A0A140LIJ3_MOUSE	A0A140LIK5_MOUSE	A0A140LIP8_MOUSE	A0A140LIG9_MOUSE	A0A5F8MPT0_MOUSE	A0A5F8MPM6_MOUSE	A0A5F8MQ03_MOUSE	A0A140LHZ9_MOUSE	Q6DR98_MOUSE	A0A5F8MPJ0_MOUSE	A0A140LJC1_MOUSE	A0A140LHN1_MOUSE	A0A140LJ88_MOUSE	A0A5F8MQ49_MOUSE
biological_process	GO:0043484	regulation of RNA splicing	31	77	0.402597	1	3.95607e-07	1	0.001	SRRM4_MOUSE	FUS_MOUSE	BRDT_MOUSE	CLK1_MOUSE	CELF1_MOUSE	HNRLL_MOUSE	CDK12_MOUSE	CLK3_MOUSE	PRAX_MOUSE	SRSF1_MOUSE	SON_MOUSE	TRA2B_MOUSE	ZN326_MOUSE	PTBP1_MOUSE	CCNL2_MOUSE	ILDR1_MOUSE	CLK2_MOUSE	CCNL1_MOUSE	AFF2_MOUSE	Q8C2Q7_MOUSE	A0A2I3BRU6_MOUSE	H9KV15_MOUSE	F7CU80_MOUSE	E9Q5Y1_MOUSE	E9Q616_MOUSE	A0A0R4J098_MOUSE	H9KV01_MOUSE	G5E8K8_MOUSE	A0A494B8Y7_MOUSE	A0A2K6EDK7_MOUSE	A0A494BBD5_MOUSE
cellular_component	GO:0005905	clathrin-coated pit	31	91	0.340659	0.985035	0.0248813	1	1	STON1_MOUSE	LRP12_MOUSE	FCSD2_MOUSE	HIP1R_MOUSE	AP180_MOUSE	ITSN2_MOUSE	ITSN1_MOUSE	EPN3_MOUSE	FCHO2_MOUSE	DAB2_MOUSE	PICAL_MOUSE	SGIP1_MOUSE	SAC2_MOUSE	REPS1_MOUSE	SORT_MOUSE	AP2A_MOUSE	DGKD_MOUSE	LRP1_MOUSE	CEMIP_MOUSE	FCHO1_MOUSE	BMPR2_MOUSE	AAK1_MOUSE	CDHR5_MOUSE	FNBP1_MOUSE	ADCY8_MOUSE	CUBN_MOUSE	EPS15_MOUSE	E9Q0N0_MOUSE	E9Q3C5_MOUSE	A0A0R4J104_MOUSE	F7CPX0_MOUSE
biological_process	GO:0009966	regulation of signal transduction	31	86	0.360465	1	6.78424e-31	1	0	CNKR2_MOUSE	ALEX_MOUSE	CEGT_MOUSE	CDK13_MOUSE	GRK5_MOUSE	PTN1_MOUSE	VIP_MOUSE	IBP7_MOUSE	GNAS3_MOUSE	GPC6_MOUSE	GPC4_MOUSE	ACV1B_MOUSE	AFAP1_MOUSE	Q6NSU2_MOUSE	J3QNJ8_MOUSE	Q3TTW9_MOUSE	A2AI78_MOUSE	B1AR44_MOUSE	G3UX14_MOUSE	E0CZ12_MOUSE	E9PUK7_MOUSE	D3Z7K2_MOUSE	F8WHN7_MOUSE	D3YYT0_MOUSE	Q8R3X6_MOUSE	B1AX91_MOUSE	A0A0R4J1K8_MOUSE	B1AR39_MOUSE	B1AR42_MOUSE	A0A0B4J1F7_MOUSE	E0CY45_MOUSE
cellular_component	GO:0019814	immunoglobulin complex	31	71	0.43662	1.26532e-06	0.999999	0	1	KV6A7_MOUSE	KV5AI_MOUSE	KV2A5_MOUSE	KV6AA_MOUSE	KV6A4_MOUSE	KV5A7_MOUSE	KV6A9_MOUSE	KV5AH_MOUSE	KV6A6_MOUSE	KV5AF_MOUSE	KV5AA_MOUSE	KV5AG_MOUSE	KV5AM_MOUSE	KV3AM_MOUSE	KV6A5_MOUSE	KV6A3_MOUSE	KV5A8_MOUSE	KV6AB_MOUSE	KV3AJ_MOUSE	KV5AC_MOUSE	KV3AI_MOUSE	KV5AE_MOUSE	HVM63_MOUSE	KV5AK_MOUSE	KV6A2_MOUSE	KV5AB_MOUSE	KV5AL_MOUSE	KV6A1_MOUSE	KV5AD_MOUSE	KV4A1_MOUSE	KV3AL_MOUSE
molecular_function	GO:0030296	protein tyrosine kinase activator activity	31	41	0.756098	1	1.90884e-10	1	0	ERBB3_MOUSE	ERCC6_MOUSE	ABI1_MOUSE	AF1L2_MOUSE	B7ZCU4_MOUSE	A0A5F8MPL7_MOUSE	B7ZCU5_MOUSE	A0A5F8MPA3_MOUSE	A0A5F8MPN0_MOUSE	B7ZCU0_MOUSE	B7ZCU3_MOUSE	A0A140LHG5_MOUSE	A0A5F8MPU1_MOUSE	A0A5F8MPT8_MOUSE	Q6DR99_MOUSE	A0A140LIJ3_MOUSE	A0A140LIK5_MOUSE	A0A140LIP8_MOUSE	A0A140LIG9_MOUSE	A0A5F8MPT0_MOUSE	A0A5F8MPM6_MOUSE	A0A5F8MQ03_MOUSE	A0A140LHZ9_MOUSE	B7ZCU2_MOUSE	Q6DR98_MOUSE	A0A5F8MPJ0_MOUSE	A0A140LJC1_MOUSE	A0A140LHN1_MOUSE	A0A140LJ88_MOUSE	J3QNK8_MOUSE	A0A5F8MQ49_MOUSE
cellular_component	GO:0043209	myelin sheath	30	197	0.152284	0.00684829	0.995799	0.884	1	SYN2_MOUSE	VDAC2_MOUSE	NFM_MOUSE	CLD11_MOUSE	MAG_MOUSE	G3P_MOUSE	NFL_MOUSE	NCAM1_MOUSE	CNTN2_MOUSE	CRYAB_MOUSE	HRH3_MOUSE	PRDX3_MOUSE	NFH_MOUSE	PRAX_MOUSE	RTN4_MOUSE	SPTN1_MOUSE	PLEC_MOUSE	SYN1_MOUSE	PLCB1_MOUSE	STXB1_MOUSE	UCRI_MOUSE	MYP0_MOUSE	MIC60_MOUSE	GBB1_MOUSE	AINX_MOUSE	ACTG_MOUSE	ACTB_MOUSE	E9QK82_MOUSE	A0A498WGS3_MOUSE	A0A5F8MPM4_MOUSE
biological_process	GO:0001503	ossification	30	106	0.283019	0.990488	0.0125308	1	1	RASF2_MOUSE	TRAF6_MOUSE	TM38B_MOUSE	E2AK3_MOUSE	ATS12_MOUSE	DMP1_MOUSE	DDR2_MOUSE	RUNX2_MOUSE	SP1_MOUSE	SORT_MOUSE	THA_MOUSE	SMO_MOUSE	PTH1R_MOUSE	TNR11_MOUSE	SP3_MOUSE	SUCO_MOUSE	PHLD_MOUSE	TAPT1_MOUSE	PRGC2_MOUSE	BMP6_MOUSE	ATS7_MOUSE	MYF5_MOUSE	MYOG_MOUSE	NSMA2_MOUSE	IGS10_MOUSE	CASR_MOUSE	FOXC1_MOUSE	F8WIP8_MOUSE	Q9D2V6_MOUSE	E9QQ30_MOUSE
biological_process	GO:0031647	regulation of protein stability	30	99	0.30303	0.938793	0.0773362	1	1	TIF1A_MOUSE	SOX4_MOUSE	TMM25_MOUSE	LRRK2_MOUSE	KAT2A_MOUSE	ANK2_MOUSE	KPCD1_MOUSE	OST48_MOUSE	ARF_MOUSE	RN149_MOUSE	UBP4_MOUSE	SRBP1_MOUSE	TADBP_MOUSE	UBP7_MOUSE	TERT_MOUSE	UBP40_MOUSE	UBP36_MOUSE	PTEN_MOUSE	UBR5_MOUSE	OTUD5_MOUSE	UBP47_MOUSE	ASPH_MOUSE	NALP5_MOUSE	LMNA_MOUSE	MCAF1_MOUSE	GGA3_MOUSE	CARF_MOUSE	DACT1_MOUSE	B4GT5_MOUSE	D3Z5V0_MOUSE
cellular_component	GO:0019898	extrinsic component of membrane	30	85	0.352941	0.997367	0.00369058	1	0.901	SYT6_MOUSE	SYTL4_MOUSE	IQCE_MOUSE	KALRN_MOUSE	MILK1_MOUSE	B2L11_MOUSE	ASPC1_MOUSE	NMT2_MOUSE	VP13C_MOUSE	PI5PA_MOUSE	VP13A_MOUSE	TRIO_MOUSE	WDFY3_MOUSE	TPR_MOUSE	RBCC1_MOUSE	ATG2A_MOUSE	ATG2B_MOUSE	ATG13_MOUSE	BSN_MOUSE	DMBT1_MOUSE	MTMR3_MOUSE	GFRA1_MOUSE	Q9D1H1_MOUSE	A0A140LJ72_MOUSE	A0A140LI05_MOUSE	R4GML8_MOUSE	B1ART1_MOUSE	B1ART2_MOUSE	V9GX23_MOUSE	F6XI52_MOUSE
biological_process	GO:0045732	positive regulation of protein catabolic process	30	84	0.357143	0.999781	0.000362005	1	0.703	PLK2_MOUSE	C4BPA_MOUSE	CRERF_MOUSE	HECW1_MOUSE	APC_MOUSE	MYLIP_MOUSE	DTL_MOUSE	DAB2P_MOUSE	HECW2_MOUSE	GSK3B_MOUSE	DDB1_MOUSE	FOXO1_MOUSE	OAZ1_MOUSE	TRI32_MOUSE	STX5_MOUSE	WWP1_MOUSE	WWP2_MOUSE	PCAT1_MOUSE	VIP_MOUSE	HUWE1_MOUSE	APCL_MOUSE	GGA1_MOUSE	GGA3_MOUSE	CUL4B_MOUSE	DACT1_MOUSE	EGLN2_MOUSE	B2RUG9_MOUSE	A0A571BDN7_MOUSE	A0A0R4J003_MOUSE	I1E4X1_MOUSE
molecular_function	GO:0003684	damaged DNA binding	30	86	0.348837	0.998972	0.00208675	1	0.836	TP53B_MOUSE	DCR1A_MOUSE	MSH3_MOUSE	CBP_MOUSE	ERCC5_MOUSE	EP300_MOUSE	DCR1B_MOUSE	DDB1_MOUSE	POLH_MOUSE	XPC_MOUSE	TRPC2_MOUSE	P63_MOUSE	RD23A_MOUSE	NEIL1_MOUSE	NEIL2_MOUSE	CUL4B_MOUSE	BRCA1_MOUSE	CTIP_MOUSE	DCR1C_MOUSE	DDB2_MOUSE	Q1LZM6_MOUSE	E9PVR2_MOUSE	Q1RLK4_MOUSE	Q3TE40_MOUSE	A0A286YDY3_MOUSE	Q3TN85_MOUSE	Q8CAP3_MOUSE	A0A0U1RP06_MOUSE	F8VPR5_MOUSE	F8VQM8_MOUSE
biological_process	GO:0001932	regulation of protein phosphorylation	30	80	0.375	1	2.06956e-10	1	0	PHIP_MOUSE	SOCS1_MOUSE	RPTOR_MOUSE	FNIP2_MOUSE	FAK1_MOUSE	FLCN_MOUSE	GRM5_MOUSE	CADH5_MOUSE	FNIP1_MOUSE	MTOR_MOUSE	HUS1_MOUSE	DRD1_MOUSE	RICTR_MOUSE	PACA_MOUSE	PHLP1_MOUSE	TLR7_MOUSE	PML_MOUSE	WNT9B_MOUSE	2A5B_MOUSE	HSPB1_MOUSE	NSMA2_MOUSE	GRDN_MOUSE	EAA3_MOUSE	CELR3_MOUSE	DVL1_MOUSE	EZH2_MOUSE	DAPLE_MOUSE	Q91V89_MOUSE	B2RXC2_MOUSE	Q7TNL5_MOUSE
cellular_component	GO:0099059	integral component of presynaptic active zone membrane	30	56	0.535714	0.999999	1.93378e-06	1	0.001	CAC1A_MOUSE	GRM4_MOUSE	GRM7_MOUSE	GRM8_MOUSE	P2RX2_MOUSE	ADA2A_MOUSE	KCMA1_MOUSE	CAC1H_MOUSE	CADH2_MOUSE	A0A5F8MPL7_MOUSE	A0A5F8MPA3_MOUSE	A0A5F8MPN0_MOUSE	A0A140LHG5_MOUSE	A0A5F8MPU1_MOUSE	A0A5F8MPT8_MOUSE	Q6DR99_MOUSE	A0A140LIJ3_MOUSE	A0A140LIK5_MOUSE	A0A140LIP8_MOUSE	A0A140LIG9_MOUSE	A0A5F8MPT0_MOUSE	A0A5F8MPM6_MOUSE	A0A5F8MQ03_MOUSE	A0A140LHZ9_MOUSE	Q6DR98_MOUSE	A0A5F8MPJ0_MOUSE	A0A140LJC1_MOUSE	A0A140LHN1_MOUSE	A0A140LJ88_MOUSE	A0A5F8MQ49_MOUSE
biological_process	GO:0019827	stem cell population maintenance	30	71	0.422535	1	4.2643e-12	1	0	MED15_MOUSE	PHF19_MOUSE	SOX2_MOUSE	PRD16_MOUSE	RTF1_MOUSE	SET1A_MOUSE	4ET_MOUSE	APC_MOUSE	KLF4_MOUSE	PAF1_MOUSE	NIPBL_MOUSE	LEO1_MOUSE	RIF1_MOUSE	MED24_MOUSE	PRD14_MOUSE	SMC3_MOUSE	TET1_MOUSE	NKAP_MOUSE	SMCA4_MOUSE	STAG2_MOUSE	MED12_MOUSE	TUT4_MOUSE	MED14_MOUSE	PADI4_MOUSE	TBX3_MOUSE	BMR1A_MOUSE	ARI1A_MOUSE	FGFR1_MOUSE	CTR9_MOUSE	ERR2_MOUSE
molecular_function	GO:0001222	transcription corepressor binding	30	60	0.5	0.999998	6.72318e-06	1	0.003	PER1_MOUSE	PER2_MOUSE	PER3_MOUSE	PHF12_MOUSE	PHF1_MOUSE	PCLO_MOUSE	PBX1_MOUSE	STK36_MOUSE	HES1_MOUSE	LCOR_MOUSE	BCL6_MOUSE	NR1D1_MOUSE	SUZ12_MOUSE	BSN_MOUSE	LEF1_MOUSE	CNOT2_MOUSE	EZH2_MOUSE	EHMT1_MOUSE	Q3UQ17_MOUSE	D3YY78_MOUSE	E9QA22_MOUSE	D3Z7X8_MOUSE	Q3UMJ0_MOUSE	E9Q624_MOUSE	A0A5F8MPR7_MOUSE	D3Z1E4_MOUSE	E9QA23_MOUSE	A0A494B9I3_MOUSE	A0A571BF12_MOUSE	E9PXI9_MOUSE
biological_process	GO:0120162	positive regulation of cold-induced thermogenesis	30	101	0.29703	0.894392	0.151868	1	1	PER2_MOUSE	PRD16_MOUSE	HCDH_MOUSE	ALEX_MOUSE	KDM3A_MOUSE	APC_MOUSE	HSF1_MOUSE	ERR3_MOUSE	COE2_MOUSE	EPAS1_MOUSE	CXCR4_MOUSE	KDM6B_MOUSE	PACA_MOUSE	THA_MOUSE	PRGC1_MOUSE	PTH2R_MOUSE	ZN516_MOUSE	TRPM8_MOUSE	PRGC2_MOUSE	CEBPB_MOUSE	ALMS1_MOUSE	IGF1R_MOUSE	GNAS3_MOUSE	LEPR_MOUSE	LPIN1_MOUSE	ADRB3_MOUSE	DP13B_MOUSE	CNOT3_MOUSE	BSCL2_MOUSE	EHMT1_MOUSE
biological_process	GO:0031424	keratinization	30	79	0.379747	0.995301	0.00903981	1	1	SHRPN_MOUSE	K1C16_MOUSE	K22E_MOUSE	K2C6A_MOUSE	K2C6B_MOUSE	EVPL_MOUSE	K1C17_MOUSE	PPHLN_MOUSE	SPRR3_MOUSE	HORN_MOUSE	ABCAC_MOUSE	Q91V05_MOUSE	Q9D6T8_MOUSE	Q9CQM7_MOUSE	O88375_MOUSE	Q8K198_MOUSE	Q497I5_MOUSE	Q9D6R3_MOUSE	D3Z724_MOUSE	Q6PAI4_MOUSE	F8VQJ0_MOUSE	Q9D6L6_MOUSE	Q9D746_MOUSE	Q9CR91_MOUSE	G3X9A2_MOUSE	E9Q8V1_MOUSE	Q9D6S9_MOUSE	J3QP15_MOUSE	A0A571BEP9_MOUSE	E9PX37_MOUSE
biological_process	GO:0043433	negative regulation of DNA-binding transcription factor activity	30	97	0.309278	0.952089	0.06556	1	1	PBX1_MOUSE	M3K10_MOUSE	CYS1_MOUSE	HES1_MOUSE	HEYL_MOUSE	KAT6A_MOUSE	FOXH1_MOUSE	MED13_MOUSE	KLF4_MOUSE	PO4F2_MOUSE	PAXI1_MOUSE	HNF4A_MOUSE	HMOX1_MOUSE	PIAS2_MOUSE	SIR1_MOUSE	RNF12_MOUSE	TAF3_MOUSE	THA_MOUSE	TBXT_MOUSE	TF7L2_MOUSE	PEX14_MOUSE	WFS1_MOUSE	WWP2_MOUSE	PTC1_MOUSE	IGF1R_MOUSE	DDIT3_MOUSE	GLIS2_MOUSE	EZH2_MOUSE	D3YXM8_MOUSE	E9QQ89_MOUSE
molecular_function	GO:0106307	protein serine/threonine phosphatase activity	30	116	0.258621	NA	NA	NA	NA	DUS6_MOUSE	CTDP1_MOUSE	CC14B_MOUSE	CC14A_MOUSE	CDKN3_MOUSE	EYA1_MOUSE	PPM1G_MOUSE	SSH1_MOUSE	RPAP2_MOUSE	SSH2_MOUSE	SSH3_MOUSE	PPE2_MOUSE	DUS8_MOUSE	PPM1D_MOUSE	PTEN_MOUSE	PHLP2_MOUSE	PHLP1_MOUSE	DUS10_MOUSE	DUS7_MOUSE	CTDS2_MOUSE	Q6PCP3_MOUSE	A0A1Y7VJB9_MOUSE	A0A5F8MPZ4_MOUSE	A0A286YD16_MOUSE	F6UIK0_MOUSE	G3UX16_MOUSE	Z4YLI2_MOUSE	F8WHT2_MOUSE	A0A498WGL8_MOUSE	A0A0R4J2A0_MOUSE
biological_process	GO:1905515	non-motile cilium assembly	30	72	0.416667	0.999364	0.0013621	1	0.984	PCM1_MOUSE	TMM17_MOUSE	RPGR1_MOUSE	DYHC2_MOUSE	DCTN1_MOUSE	INTU_MOUSE	CEP89_MOUSE	CCD13_MOUSE	C2CD3_MOUSE	NPHP3_MOUSE	BBS1_MOUSE	CP131_MOUSE	PCD15_MOUSE	STIL_MOUSE	TGRM1_MOUSE	DISC1_MOUSE	IF122_MOUSE	IF140_MOUSE	IFT88_MOUSE	BROMI_MOUSE	CENPJ_MOUSE	BBS7_MOUSE	CE350_MOUSE	A0A140LIW0_MOUSE	A0A494B8X5_MOUSE	A0A494B9Z5_MOUSE	A0A494B9R9_MOUSE	A0A286YDU8_MOUSE	E9Q0R0_MOUSE	A0A571BD77_MOUSE
biological_process	GO:0050885	neuromuscular process controlling balance	30	62	0.483871	1	1.22734e-06	1	0.005	NR4A3_MOUSE	NFL_MOUSE	BCR_MOUSE	CAC1A_MOUSE	GPR88_MOUSE	PO4F2_MOUSE	JPH3_MOUSE	JPH4_MOUSE	GGYF2_MOUSE	PTPRQ_MOUSE	RFOX2_MOUSE	SAP_MOUSE	SHAN1_MOUSE	SHAN3_MOUSE	LYAG_MOUSE	SYAC_MOUSE	USH1C_MOUSE	DLG4_MOUSE	ABL2_MOUSE	ABL1_MOUSE	BL1S4_MOUSE	LIS1_MOUSE	MYH10_MOUSE	NGN1_MOUSE	KCMA1_MOUSE	EAA1_MOUSE	CMTA1_MOUSE	EI24_MOUSE	F6RXM1_MOUSE	E9PZP8_MOUSE
molecular_function	GO:0046332	SMAD binding	30	72	0.416667	0.999994	1.44313e-05	1	0.004	RNC_MOUSE	PRD16_MOUSE	FOXH1_MOUSE	CBP_MOUSE	DAB2_MOUSE	HIPK2_MOUSE	RN111_MOUSE	MEF2A_MOUSE	SKIL_MOUSE	SKI_MOUSE	RNB3L_MOUSE	UBP15_MOUSE	ZC3H3_MOUSE	TOB1_MOUSE	TGBR3_MOUSE	PML_MOUSE	ZMIZ1_MOUSE	BMR1A_MOUSE	HTF4_MOUSE	BMR1B_MOUSE	ACV1B_MOUSE	A0S860_MOUSE	A8Y5G5_MOUSE	A2A8R0_MOUSE	B1AUF1_MOUSE	A0A0R4J104_MOUSE	A0A0R4J097_MOUSE	B1AUF2_MOUSE	A0A2I3BQU7_MOUSE	D3YYG2_MOUSE
molecular_function	GO:0005044	scavenger receptor activity	30	92	0.326087	0.983671	0.0282559	1	1	SREC2_MOUSE	TMPS2_MOUSE	TMPSD_MOUSE	LOXL3_MOUSE	CORIN_MOUSE	CFAI_MOUSE	MEG10_MOUSE	SRCRL_MOUSE	PRG4_MOUSE	VTNC_MOUSE	STAB1_MOUSE	DMBT1_MOUSE	CD6_MOUSE	DMBTL_MOUSE	Q9EQY5_MOUSE	E9QQ17_MOUSE	H3BLB2_MOUSE	A0A338P7B2_MOUSE	H3BKS9_MOUSE	A0A140LI59_MOUSE	E0CZ58_MOUSE	A0A338P7B0_MOUSE	A0A140LJ03_MOUSE	E9Q0X7_MOUSE	A0A1L1SUH6_MOUSE	E9QPR6_MOUSE	A0A1D5RM72_MOUSE	E9QPG8_MOUSE	G3X973_MOUSE	H3BLR7_MOUSE
molecular_function	GO:0004197	cysteine-type endopeptidase activity	30	115	0.26087	0.645749	0.421705	1	1	MALT1_MOUSE	ESPL1_MOUSE	CATB_MOUSE	UBP15_MOUSE	UBP42_MOUSE	UBP10_MOUSE	UBP34_MOUSE	UBP7_MOUSE	UBP40_MOUSE	USP9X_MOUSE	UBP36_MOUSE	UBP33_MOUSE	UBP29_MOUSE	UBP1_MOUSE	UBP24_MOUSE	UBP37_MOUSE	UBP25_MOUSE	UBP26_MOUSE	UBP47_MOUSE	UBP38_MOUSE	CASPC_MOUSE	Q91ZD5_MOUSE	F6WJB7_MOUSE	A0A0R4J2D0_MOUSE	A0A286YE21_MOUSE	E9PXY8_MOUSE	F8VPU6_MOUSE	A0A2C9F2D9_MOUSE	D6RCG7_MOUSE	E9Q575_MOUSE
biological_process	GO:0007179	transforming growth factor beta receptor signaling pathway	30	105	0.285714	0.992346	0.0113105	1	1	TAB1_MOUSE	SMAD9_MOUSE	M3K1_MOUSE	M3K7_MOUSE	LPXN_MOUSE	FOS_MOUSE	FAK1_MOUSE	EGLN_MOUSE	FOXH1_MOUSE	DP13A_MOUSE	CADH5_MOUSE	HIPK2_MOUSE	LTBP4_MOUSE	LTBP3_MOUSE	SIR1_MOUSE	SKIL_MOUSE	UBP15_MOUSE	USP9X_MOUSE	TGBR3_MOUSE	PML_MOUSE	ZMIZ1_MOUSE	LTBP1_MOUSE	DP13B_MOUSE	BMR1B_MOUSE	CITE1_MOUSE	A0S860_MOUSE	Q4FE56_MOUSE	A8Y5G5_MOUSE	A2A8R0_MOUSE	A0A5F8MPY3_MOUSE
molecular_function	GO:0001223	transcription coactivator binding	30	51	0.588235	1	6.38441e-08	1	0	NR4A3_MOUSE	RARA_MOUSE	CBP_MOUSE	GATA6_MOUSE	EP300_MOUSE	EPAS1_MOUSE	GATA1_MOUSE	GATA2_MOUSE	GATA3_MOUSE	GATA4_MOUSE	MED25_MOUSE	MED1_MOUSE	FOXO1_MOUSE	PRGR_MOUSE	NFKB1_MOUSE	PPARA_MOUSE	PPARD_MOUSE	TREF1_MOUSE	VGLL4_MOUSE	TERT_MOUSE	ZBT49_MOUSE	CCNT2_MOUSE	HNF1A_MOUSE	ANDR_MOUSE	CTRO_MOUSE	ATF7_MOUSE	D3YU89_MOUSE	F8VPR5_MOUSE	B5B2N2_MOUSE	A0A140LHG7_MOUSE
biological_process	GO:0034613	cellular protein localization	30	107	0.280374	1	5.12375e-07	1	0.001	PACS1_MOUSE	LRRK2_MOUSE	ANK2_MOUSE	HECAM_MOUSE	ITSN1_MOUSE	DMD_MOUSE	FRMD6_MOUSE	CNTP2_MOUSE	NIPBL_MOUSE	LATS1_MOUSE	PACE1_MOUSE	PLEC_MOUSE	ZDH18_MOUSE	TRPM1_MOUSE	DISC1_MOUSE	ABL2_MOUSE	AMOT_MOUSE	NALP5_MOUSE	LMNA_MOUSE	NHRF1_MOUSE	AJUBA_MOUSE	DVL2_MOUSE	E9Q0N0_MOUSE	B1AVB4_MOUSE	B1AVB2_MOUSE	E9Q796_MOUSE	B1AVB1_MOUSE	E9Q777_MOUSE	B1AVB5_MOUSE	B1AVB3_MOUSE
cellular_component	GO:0010494	cytoplasmic stress granule	30	110	0.272727	0.815454	0.247885	1	1	RPTOR_MOUSE	STAU2_MOUSE	LS14A_MOUSE	GRB7_MOUSE	DDX3L_MOUSE	LARP1_MOUSE	LARP4_MOUSE	DDX3X_MOUSE	CELF1_MOUSE	CASC3_MOUSE	GGYF2_MOUSE	RN135_MOUSE	NUFP2_MOUSE	PRC2C_MOUSE	PUM1_MOUSE	YTHD3_MOUSE	TADBP_MOUSE	PUM2_MOUSE	TTP_MOUSE	RC3H2_MOUSE	LAR4B_MOUSE	DYRK3_MOUSE	ATX2L_MOUSE	ATX2_MOUSE	CAPR1_MOUSE	Q9D423_MOUSE	Q62029_MOUSE	A2ACM0_MOUSE	G3X9Q6_MOUSE	A0A0U1RPL0_MOUSE
biological_process	GO:0001558	regulation of cell growth	30	84	0.357143	1	1.85536e-08	1	0	RPTOR_MOUSE	LMX1A_MOUSE	BAP1_MOUSE	KIF14_MOUSE	E41L3_MOUSE	ING4_MOUSE	MTOR_MOUSE	CREB3_MOUSE	GSK3B_MOUSE	MTMR5_MOUSE	TMC8_MOUSE	IBP7_MOUSE	IL3RB_MOUSE	K1109_MOUSE	JADE1_MOUSE	EAF6_MOUSE	CSTN1_MOUSE	DDR1_MOUSE	A7YY80_MOUSE	Q3TNS5_MOUSE	A0A3B2WBE1_MOUSE	E9Q5D9_MOUSE	F8WH23_MOUSE	H7BX60_MOUSE	A0A3B2WCZ2_MOUSE	A0A5F8MPE1_MOUSE	A0A3B2WD96_MOUSE	D0VYV6_MOUSE	A0A286YCY8_MOUSE	A0A5F8MPR1_MOUSE
molecular_function	GO:0060072	large conductance calcium-activated potassium channel activity	30	34	0.882353	1	1.98148e-15	1	0	KCMA1_MOUSE	E3VRZ4_MOUSE	E3VRY6_MOUSE	E3VRY9_MOUSE	J3QP84_MOUSE	J3QMT8_MOUSE	A0A286YDC1_MOUSE	F6ZSN2_MOUSE	E9Q9P4_MOUSE	F6XW53_MOUSE	A0A286YCF5_MOUSE	A0A286YD35_MOUSE	A0A286YDR7_MOUSE	A0A286YDM6_MOUSE	A0A286YCP1_MOUSE	A0A286YCQ2_MOUSE	A0A286YE30_MOUSE	F7BHL0_MOUSE	J3QN27_MOUSE	A0A286YDU9_MOUSE	A0A286YCW3_MOUSE	A0A286YCI9_MOUSE	A0A087WQ41_MOUSE	A0A087WRS4_MOUSE	F6WSZ3_MOUSE	A0A087WQN5_MOUSE	A0A286YCZ9_MOUSE	A0A087WSQ4_MOUSE	F6V0P5_MOUSE	A0A286YD59_MOUSE
biological_process	GO:0070301	cellular response to hydrogen peroxide	29	78	0.371795	0.939334	0.089832	1	1	PAX2_MOUSE	M3K5_MOUSE	FRDA_MOUSE	ANKZ1_MOUSE	BNIP3_MOUSE	MK07_MOUSE	HSF1_MOUSE	NF2L2_MOUSE	ERN1_MOUSE	KDM6B_MOUSE	FOXO1_MOUSE	ARF_MOUSE	PKHA1_MOUSE	SIR1_MOUSE	SETX_MOUSE	RIPK3_MOUSE	UFO_MOUSE	ZN580_MOUSE	TRPM2_MOUSE	TRPC6_MOUSE	CDN2A_MOUSE	ABL1_MOUSE	AIFM1_MOUSE	NSMA2_MOUSE	EZH2_MOUSE	ECT2_MOUSE	A0A075F5C6_MOUSE	A0A140LJI2_MOUSE	J3QM81_MOUSE
cellular_component	GO:0016592	mediator complex	29	89	0.325843	0.97432	0.0430782	1	1	BCLF1_MOUSE	MED15_MOUSE	TR150_MOUSE	MED23_MOUSE	MED13_MOUSE	CCNC_MOUSE	MED25_MOUSE	MED1_MOUSE	MED19_MOUSE	CDK19_MOUSE	MED24_MOUSE	MED4_MOUSE	MED12_MOUSE	MED14_MOUSE	MED22_MOUSE	PRGC2_MOUSE	MD12L_MOUSE	MED11_MOUSE	MD13L_MOUSE	Q3TE00_MOUSE	A0A0J9YUA8_MOUSE	Q8CAS3_MOUSE	A2AGH9_MOUSE	A6PW47_MOUSE	A2BDN7_MOUSE	E9QLJ3_MOUSE	A0A0G2JET8_MOUSE	A2AGH8_MOUSE	G3UZ31_MOUSE
molecular_function	GO:0016922	nuclear receptor binding	29	57	0.508772	1	3.29504e-13	1	0	PER2_MOUSE	TACC1_MOUSE	TIF1A_MOUSE	NCOA2_MOUSE	NCOA7_MOUSE	BCAS3_MOUSE	EP300_MOUSE	MED1_MOUSE	NCOA3_MOUSE	NCOR2_MOUSE	CRX_MOUSE	TACC2_MOUSE	SIR1_MOUSE	NCOA1_MOUSE	NCOR1_MOUSE	TAF1_MOUSE	PRGC1_MOUSE	TF7L2_MOUSE	CRY1_MOUSE	ARI1A_MOUSE	Q05BA5_MOUSE	B1AR74_MOUSE	E9PV80_MOUSE	E9QAQ7_MOUSE	E9QQ89_MOUSE	E9Q8T1_MOUSE	A0A1W2P7C1_MOUSE	Q5RIM6_MOUSE	A2A468_MOUSE
biological_process	GO:0032148	activation of protein kinase B activity	29	59	0.491525	0.999986	4.52608e-05	1	0.156	PDPK1_MOUSE	INSR_MOUSE	ITBP1_MOUSE	OSBL8_MOUSE	ADA2A_MOUSE	GRDN_MOUSE	EAA3_MOUSE	A0A5F8MPL7_MOUSE	A0A5F8MPA3_MOUSE	A0A5F8MPN0_MOUSE	A0A140LHG5_MOUSE	A0A5F8MPU1_MOUSE	A0A5F8MPT8_MOUSE	Q6DR99_MOUSE	A0A140LIJ3_MOUSE	A0A140LIK5_MOUSE	A0A140LIP8_MOUSE	A0A140LIG9_MOUSE	A0A5F8MPT0_MOUSE	A0A5F8MPM6_MOUSE	A0A5F8MQ03_MOUSE	Q9D7M5_MOUSE	A0A140LHZ9_MOUSE	Q6DR98_MOUSE	A0A5F8MPJ0_MOUSE	A0A140LJC1_MOUSE	A0A140LHN1_MOUSE	A0A140LJ88_MOUSE	A0A5F8MQ49_MOUSE
biological_process	GO:0007005	mitochondrion organization	29	123	0.235772	0.00426966	0.996785	0.999	1	SHRPN_MOUSE	LRRK2_MOUSE	KIF28_MOUSE	FRDA_MOUSE	MA2A1_MOUSE	CEP89_MOUSE	CFAH_MOUSE	EPAS1_MOUSE	CAV2_MOUSE	CNTP2_MOUSE	PRDX3_MOUSE	SELN_MOUSE	PRGC1_MOUSE	PLEC_MOUSE	VP13C_MOUSE	WDR81_MOUSE	TERT_MOUSE	AGRG6_MOUSE	HD_MOUSE	DNLI3_MOUSE	ATP7A_MOUSE	ADCK1_MOUSE	E9Q9S2_MOUSE	A0A1Y7VM29_MOUSE	A0A0G2JGG3_MOUSE	B1ART1_MOUSE	B1ART2_MOUSE	V9GX23_MOUSE	F6XI52_MOUSE
biological_process	GO:0042177	negative regulation of protein catabolic process	29	68	0.426471	0.999194	0.00142563	1	0.985	FBX43_MOUSE	AGAP2_MOUSE	NOS2_MOUSE	FMN2_MOUSE	MYCB2_MOUSE	DYSF_MOUSE	AGRB1_MOUSE	BANP_MOUSE	A0A5F8MPL7_MOUSE	A0A5F8MPA3_MOUSE	A0A5F8MPN0_MOUSE	A0A140LHG5_MOUSE	A0A5F8MPU1_MOUSE	A0A5F8MPT8_MOUSE	Q6DR99_MOUSE	A0A140LIJ3_MOUSE	A0A140LIK5_MOUSE	A0A140LIP8_MOUSE	A0A140LIG9_MOUSE	A0A5F8MPT0_MOUSE	A0A5F8MPM6_MOUSE	A0A5F8MQ03_MOUSE	A0A140LHZ9_MOUSE	Q6DR98_MOUSE	A0A5F8MPJ0_MOUSE	A0A140LJC1_MOUSE	A0A140LHN1_MOUSE	A0A140LJ88_MOUSE	A0A5F8MQ49_MOUSE
cellular_component	GO:0000792	heterochromatin	29	68	0.426471	0.99982	0.000374288	1	0.2	PHC2_MOUSE	VDR_MOUSE	SALL1_MOUSE	TIF1B_MOUSE	DNM3A_MOUSE	HSF1_MOUSE	CBX3_MOUSE	DNM3B_MOUSE	MBD1_MOUSE	SIR1_MOUSE	SMRCD_MOUSE	ORC2_MOUSE	TB182_MOUSE	UHRF2_MOUSE	SMCA4_MOUSE	TASOR_MOUSE	UBA1_MOUSE	MECP2_MOUSE	WDR76_MOUSE	ATRX_MOUSE	CBX6_MOUSE	CBX5_MOUSE	EME1_MOUSE	DAXX_MOUSE	CBX2_MOUSE	DNM3L_MOUSE	FOXC1_MOUSE	A0A075F5C6_MOUSE	Q6P5E3_MOUSE
biological_process	GO:0043406	positive regulation of MAP kinase activity	29	93	0.311828	0.999884	0.000226097	1	0.481	TAB1_MOUSE	PSN1_MOUSE	LRRK2_MOUSE	MAGD1_MOUSE	M3K1_MOUSE	INSR_MOUSE	EGF_MOUSE	GPR39_MOUSE	GAB1_MOUSE	5HT2A_MOUSE	SCF_MOUSE	RON_MOUSE	ROBO1_MOUSE	VGFR1_MOUSE	MEF2C_MOUSE	ADA2A_MOUSE	IL34_MOUSE	NEK10_MOUSE	KIT_MOUSE	DRD4_MOUSE	FGFR1_MOUSE	EZH2_MOUSE	AKP13_MOUSE	AJUBA_MOUSE	5HT2B_MOUSE	J3QN85_MOUSE	A0A0R4J0A4_MOUSE	A0A338P6F7_MOUSE	A0A140LJJ5_MOUSE
biological_process	GO:1902895	positive regulation of miRNA transcription	29	84	0.345238	0.98339	0.0291519	1	1	SRBP2_MOUSE	FOS_MOUSE	EGR1_MOUSE	FOXO3_MOUSE	KLF4_MOUSE	GATA2_MOUSE	GATA3_MOUSE	PR7A1_MOUSE	NFKB1_MOUSE	PR4A1_MOUSE	SRBP1_MOUSE	MRTFA_MOUSE	MRTFB_MOUSE	SMCA4_MOUSE	SRF_MOUSE	TERT_MOUSE	WT1_MOUSE	TEAD1_MOUSE	ATOH8_MOUSE	BMR1A_MOUSE	FOSL1_MOUSE	ETS1_MOUSE	GCR_MOUSE	G3X8R8_MOUSE	F8WID3_MOUSE	A0A0R4J170_MOUSE	F6Y2T6_MOUSE	F6QIG2_MOUSE	A0A5F8MPR7_MOUSE
biological_process	GO:0045727	positive regulation of translation	29	96	0.302083	0.601588	0.469705	1	1	RBMS3_MOUSE	TRBP2_MOUSE	SOX4_MOUSE	DDX3L_MOUSE	LARP1_MOUSE	LARGN_MOUSE	LARP6_MOUSE	LARP4_MOUSE	CPEB3_MOUSE	CPEB1_MOUSE	DDX3X_MOUSE	CAPAM_MOUSE	K1C17_MOUSE	FXR1_MOUSE	MTOR_MOUSE	NIBA1_MOUSE	PRKDC_MOUSE	SMAG1_MOUSE	YTHD3_MOUSE	VIME_MOUSE	BARH2_MOUSE	IF4G3_MOUSE	FXR2_MOUSE	LAR4B_MOUSE	BCL3_MOUSE	Q9D423_MOUSE	Q6PGB9_MOUSE	G3X9Q6_MOUSE	E9Q9K8_MOUSE
biological_process	GO:0032436	positive regulation of proteasomal ubiquitin-dependent protein catabolic process	29	81	0.358025	0.998549	0.00283941	1	0.999	PLK1_MOUSE	PLK2_MOUSE	SH3R2_MOUSE	SH3R3_MOUSE	PSN1_MOUSE	LRRK2_MOUSE	DNJB2_MOUSE	KC1A_MOUSE	DAB2_MOUSE	GSK3B_MOUSE	PRIC1_MOUSE	SOCS4_MOUSE	RN180_MOUSE	COP1_MOUSE	RN19A_MOUSE	RN217_MOUSE	ZFN2A_MOUSE	NKD2_MOUSE	NUB1_MOUSE	RD23A_MOUSE	PIAS1_MOUSE	CHFR_MOUSE	MDM2_MOUSE	DVL1_MOUSE	BBS7_MOUSE	AKIB1_MOUSE	E9PWB2_MOUSE	A0A0R4J104_MOUSE	E9QAQ5_MOUSE
cellular_component	GO:0030176	integral component of endoplasmic reticulum membrane	29	175	0.165714	2.90798e-05	0.999986	0.008	1	TR1L1_MOUSE	ANKL2_MOUSE	NF2L1_MOUSE	MMGT2_MOUSE	LRIT1_MOUSE	ATF6B_MOUSE	ERN1_MOUSE	CREB3_MOUSE	ESYT1_MOUSE	MBOA4_MOUSE	RTN4_MOUSE	STIM1_MOUSE	IRAG2_MOUSE	TAPT1_MOUSE	WFS1_MOUSE	ASPH_MOUSE	CPT1C_MOUSE	ITPR1_MOUSE	DOLK_MOUSE	BSCL2_MOUSE	ATF6A_MOUSE	EMC7_MOUSE	A0A0R4J225_MOUSE	A0A494B9U4_MOUSE	A0A1B0GRA5_MOUSE	A0A1B0GR78_MOUSE	D3Z3Y1_MOUSE	D3YTQ6_MOUSE	D3Z4I0_MOUSE
biological_process	GO:0017148	negative regulation of translation	29	92	0.315217	0.999574	0.000719077	1	0.862	RARA_MOUSE	PAIP2_MOUSE	LS14A_MOUSE	4ET_MOUSE	GRB7_MOUSE	DDX3L_MOUSE	G3P_MOUSE	LARP1_MOUSE	E2AK3_MOUSE	CPEB3_MOUSE	CPEB1_MOUSE	DDX3X_MOUSE	CAPAM_MOUSE	FXR1_MOUSE	INP5E_MOUSE	GGYF2_MOUSE	ILF3_MOUSE	LIN41_MOUSE	TSC1_MOUSE	TOB1_MOUSE	WT1_MOUSE	XRN1_MOUSE	FXR2_MOUSE	E2AK1_MOUSE	E2AK2_MOUSE	CNO10_MOUSE	CAPR1_MOUSE	E2AK4_MOUSE	F8VQ87_MOUSE
biological_process	GO:0071277	cellular response to calcium ion	29	92	0.315217	0.947792	0.081059	1	1	SYT12_MOUSE	SYT6_MOUSE	RYR3_MOUSE	PKD2_MOUSE	FUS_MOUSE	K1C10_MOUSE	FOS_MOUSE	FOSB_MOUSE	NFAC3_MOUSE	CARTF_MOUSE	NICA_MOUSE	BRAF_MOUSE	GRP2_MOUSE	MEF2A_MOUSE	SCN5A_MOUSE	PHLD_MOUSE	TRPM2_MOUSE	WNK1_MOUSE	MEF2C_MOUSE	DEMA_MOUSE	ASPH_MOUSE	GUC1A_MOUSE	ADCY1_MOUSE	ADCY8_MOUSE	EF2K_MOUSE	ECT2_MOUSE	Q8VCU2_MOUSE	B2RXC2_MOUSE	A0A0R4J1M7_MOUSE
molecular_function	GO:0030374	nuclear receptor coactivator activity	29	73	0.39726	0.999402	0.0013876	1	0.733	TACC1_MOUSE	TMF1_MOUSE	SFR1_MOUSE	NCOA2_MOUSE	NCOA6_MOUSE	NCOA7_MOUSE	CACO1_MOUSE	ELK1_MOUSE	HMGA1_MOUSE	MED1_MOUSE	NCOA3_MOUSE	NCOA1_MOUSE	PRGC1_MOUSE	TREF1_MOUSE	PKN1_MOUSE	PPRC1_MOUSE	ZMIZ1_MOUSE	PRGC2_MOUSE	RBM14_MOUSE	AT7L3_MOUSE	ETS1_MOUSE	CNOT6_MOUSE	Q05BA5_MOUSE	Q5XJV5_MOUSE	E9PV80_MOUSE	F8VQ95_MOUSE	A0A1W2P7C1_MOUSE	A0A5F8MPR7_MOUSE	A2A468_MOUSE
biological_process	GO:0043507	positive regulation of JUN kinase activity	29	63	0.460317	0.999928	0.000198478	1	0.454	SASH1_MOUSE	TIRAP_MOUSE	TRAF6_MOUSE	MAGI3_MOUSE	M3K10_MOUSE	M3K12_MOUSE	M3K13_MOUSE	M3K1_MOUSE	M3K4_MOUSE	M3K5_MOUSE	M3K7_MOUSE	JIP3_MOUSE	DAB2P_MOUSE	ERN1_MOUSE	MP2K7_MOUSE	ROR2_MOUSE	PTN1_MOUSE	TNR11_MOUSE	TAOK3_MOUSE	ZEB2_MOUSE	DVL3_MOUSE	ARHG5_MOUSE	DVL2_MOUSE	Q8C3W2_MOUSE	Q923A8_MOUSE	E9Q967_MOUSE	D3YXM8_MOUSE	A2AP92_MOUSE	F8VQK5_MOUSE
biological_process	GO:0065003	protein-containing complex assembly	29	113	0.256637	0.99777	0.00261855	1	0.997	PO210_MOUSE	SPP24_MOUSE	MAX_MOUSE	HES1_MOUSE	APC_MOUSE	FIBA_MOUSE	KMT2A_MOUSE	MITF_MOUSE	PAR6B_MOUSE	SSBP3_MOUSE	OTX2_MOUSE	SHAN1_MOUSE	RIMS1_MOUSE	YAP1_MOUSE	PEX14_MOUSE	TGBR3_MOUSE	PML_MOUSE	TEAD1_MOUSE	DEMA_MOUSE	DLG4_MOUSE	DLG5_MOUSE	MDM2_MOUSE	ADDB_MOUSE	AGRL4_MOUSE	APBA1_MOUSE	Q8R0B5_MOUSE	B2RUG9_MOUSE	F6QIG2_MOUSE	F6VBV0_MOUSE
biological_process	GO:0099560	synaptic membrane adhesion	29	56	0.517857	0.999984	4.91126e-05	1	0.164	FLRT3_MOUSE	PTPRD_MOUSE	SLIK2_MOUSE	TUTLB_MOUSE	IL1AP_MOUSE	GPC6_MOUSE	GPC4_MOUSE	A0A5F8MPL7_MOUSE	A0A5F8MPA3_MOUSE	A0A5F8MPN0_MOUSE	A0A140LHG5_MOUSE	A0A5F8MPU1_MOUSE	A0A5F8MPT8_MOUSE	Q6DR99_MOUSE	A0A140LIJ3_MOUSE	A0A140LIK5_MOUSE	A0A140LIP8_MOUSE	A0A140LIG9_MOUSE	A0A5F8MPT0_MOUSE	A0A5F8MPM6_MOUSE	A0A5F8MQ03_MOUSE	A0A140LHZ9_MOUSE	Q6DR98_MOUSE	A0A5F8MPJ0_MOUSE	A0A140LJC1_MOUSE	A0A140LHN1_MOUSE	A0A140LJ88_MOUSE	A0A5F8MQ49_MOUSE	E9PXF0_MOUSE
biological_process	GO:0003222	ventricular trabecula myocardium morphogenesis	29	43	0.674419	1	4.53979e-09	1	0	HEY1_MOUSE	HEG1_MOUSE	EGLN_MOUSE	FOXH1_MOUSE	MED1_MOUSE	NOTC1_MOUSE	UBE4B_MOUSE	BMR1A_MOUSE	A0A5F8MPL7_MOUSE	A0A5F8MPA3_MOUSE	A0A5F8MPN0_MOUSE	A0A140LHG5_MOUSE	A0A5F8MPU1_MOUSE	A0A5F8MPT8_MOUSE	Q6DR99_MOUSE	A0A140LIJ3_MOUSE	A0A140LIK5_MOUSE	A0A140LIP8_MOUSE	A0A140LIG9_MOUSE	A0A5F8MPT0_MOUSE	A0A5F8MPM6_MOUSE	A0A5F8MQ03_MOUSE	A0A140LHZ9_MOUSE	Q6DR98_MOUSE	A0A5F8MPJ0_MOUSE	A0A140LJC1_MOUSE	A0A140LHN1_MOUSE	A0A140LJ88_MOUSE	A0A5F8MQ49_MOUSE
biological_process	GO:0099527	postsynapse to nucleus signaling pathway	29	43	0.674419	1	4.53979e-09	1	0	CRTC1_MOUSE	NSMF_MOUSE	RNF10_MOUSE	ANS1B_MOUSE	HD_MOUSE	KCC4_MOUSE	ABI1_MOUSE	D3Z1N2_MOUSE	A0A5F8MPL7_MOUSE	A0A5F8MPA3_MOUSE	A0A5F8MPN0_MOUSE	A0A140LHG5_MOUSE	A0A5F8MPU1_MOUSE	A0A5F8MPT8_MOUSE	Q6DR99_MOUSE	A0A140LIJ3_MOUSE	A0A140LIK5_MOUSE	A0A140LIP8_MOUSE	A0A140LIG9_MOUSE	A0A5F8MPT0_MOUSE	A0A5F8MPM6_MOUSE	A0A5F8MQ03_MOUSE	A0A140LHZ9_MOUSE	Q6DR98_MOUSE	A0A5F8MPJ0_MOUSE	A0A140LJC1_MOUSE	A0A140LHN1_MOUSE	A0A140LJ88_MOUSE	A0A5F8MQ49_MOUSE
molecular_function	GO:0005550	pheromone binding	29	148	0.195946	0.156743	0.886978	1	1	Q8R297_MOUSE	A0A494BB52_MOUSE	A0A2I3BQN7_MOUSE	A0A2I3BQG0_MOUSE	Q8R287_MOUSE	K7N608_MOUSE	K7N688_MOUSE	Q8R2E4_MOUSE	Q8R289_MOUSE	Q8R2E3_MOUSE	A0A494B9G6_MOUSE	Q05A06_MOUSE	A0A2I3BR63_MOUSE	L7N1Z3_MOUSE	Q5SVD5_MOUSE	F8VQ63_MOUSE	A0A2I3BQ60_MOUSE	A0A2I3BQY1_MOUSE	A0A2I3BQH4_MOUSE	A0A494B9T5_MOUSE	Q8R2A9_MOUSE	Q8R256_MOUSE	A0A2I3BR36_MOUSE	Q8R258_MOUSE	A0A2I3BQD8_MOUSE	A0A2I3BPT6_MOUSE	A0A2I3BRH8_MOUSE	A0A2I3BQ58_MOUSE	A0A2I3BPJ6_MOUSE
biological_process	GO:0048538	thymus development	28	56	0.5	0.999994	1.97162e-05	1	0.067	PBX1_MOUSE	PSN1_MOUSE	EPHB3_MOUSE	HES1_MOUSE	APC_MOUSE	MD1L1_MOUSE	NFAC3_MOUSE	B2L11_MOUSE	FADD_MOUSE	GATA3_MOUSE	BRAF_MOUSE	FOXN1_MOUSE	PRKDC_MOUSE	SIX4_MOUSE	RIPK3_MOUSE	SRF_MOUSE	PAX1_MOUSE	ZBTB1_MOUSE	RAF1_MOUSE	RAG1_MOUSE	ASXL1_MOUSE	ABL1_MOUSE	FGF10_MOUSE	HXA3_MOUSE	MAFB_MOUSE	ADRM1_MOUSE	ATM_MOUSE	CACB4_MOUSE
molecular_function	GO:0070888	E-box binding	28	51	0.54902	1	1.23102e-06	1	0	PER1_MOUSE	SRBP2_MOUSE	SNAI1_MOUSE	MAX_MOUSE	HES1_MOUSE	CLOCK_MOUSE	ASCL1_MOUSE	BMAL1_MOUSE	GATA3_MOUSE	MITF_MOUSE	NR1D1_MOUSE	ITF2_MOUSE	SCX_MOUSE	TFE2_MOUSE	ZEB1_MOUSE	CRY1_MOUSE	ATOH8_MOUSE	BMAL2_MOUSE	MYC_MOUSE	MYOG_MOUSE	NGN1_MOUSE	NGN2_MOUSE	HTF4_MOUSE	CIART_MOUSE	ASCL2_MOUSE	E9PWE2_MOUSE	F8WID3_MOUSE	A0A1B0GS77_MOUSE
molecular_function	GO:0005080	protein kinase C binding	28	73	0.383562	0.998612	0.00305284	1	0.966	TOP2B_MOUSE	TIRAP_MOUSE	HDAC9_MOUSE	MARCS_MOUSE	LDB3_MOUSE	HDAC7_MOUSE	IRS1_MOUSE	PAWR_MOUSE	DACT3_MOUSE	KPCD2_MOUSE	SRSF2_MOUSE	PAR6B_MOUSE	SQSTM_MOUSE	TOP2A_MOUSE	PKN1_MOUSE	TRPV4_MOUSE	DESP_MOUSE	ABL1_MOUSE	HSPB1_MOUSE	GRDN_MOUSE	AKT2_MOUSE	ADDG_MOUSE	DACT1_MOUSE	DACT2_MOUSE	H3BKL1_MOUSE	A0A087WP46_MOUSE	A0A6I8MX08_MOUSE	F6T2X5_MOUSE
biological_process	GO:0045669	positive regulation of osteoblast differentiation	28	83	0.337349	0.975178	0.0423024	1	1	SOX11_MOUSE	SCUB3_MOUSE	LRP5_MOUSE	ALEX_MOUSE	HEY1_MOUSE	DLX5_MOUSE	DDR2_MOUSE	KPCD1_MOUSE	RUNX2_MOUSE	SCUB2_MOUSE	SUCO_MOUSE	YAP1_MOUSE	TM119_MOUSE	MEF2C_MOUSE	P63_MOUSE	ZHX3_MOUSE	BMP6_MOUSE	CEBPB_MOUSE	BMR1A_MOUSE	FBN2_MOUSE	IL6RB_MOUSE	GNAS3_MOUSE	LMNA_MOUSE	IFI4_MOUSE	BMPR2_MOUSE	BMR1B_MOUSE	GLI3_MOUSE	A0A3B2WCG9_MOUSE
cellular_component	GO:0005759	mitochondrial matrix	28	261	0.10728	9.58965e-14	1	0	1	PDE12_MOUSE	TIM44_MOUSE	PDK4_MOUSE	FAKD4_MOUSE	HCDH_MOUSE	LRRK2_MOUSE	M2GD_MOUSE	MAIP1_MOUSE	HMCS2_MOUSE	FOXO3_MOUSE	GLSK_MOUSE	FAKD5_MOUSE	BACH_MOUSE	NDUA9_MOUSE	SHC1_MOUSE	RUSD4_MOUSE	PTN1_MOUSE	SYMM_MOUSE	PCCA_MOUSE	ODO1_MOUSE	SUV3_MOUSE	PNPT1_MOUSE	ATG4D_MOUSE	AL4A1_MOUSE	ACS2L_MOUSE	CIA30_MOUSE	COASY_MOUSE	BRCA1_MOUSE
cellular_component	GO:0071339	MLL1 complex	28	57	0.491228	0.999989	3.54701e-05	1	0.007	PHF20_MOUSE	MGAP_MOUSE	TAF6_MOUSE	TAF7_MOUSE	HCFC1_MOUSE	MAX_MOUSE	CHD8_MOUSE	KMT2A_MOUSE	E2F6_MOUSE	LAS1L_MOUSE	TAF1_MOUSE	KANL1_MOUSE	HCFC2_MOUSE	BAP18_MOUSE	A2A5Y4_MOUSE	A2CF80_MOUSE	F6S0D5_MOUSE	F6XN97_MOUSE	H7BX50_MOUSE	H3BJI0_MOUSE	D3Z687_MOUSE	A2CF83_MOUSE	E9QLG3_MOUSE	S4R199_MOUSE	F6SJS2_MOUSE	B1AUX2_MOUSE	A0A1W2P7P4_MOUSE	D3Z5H5_MOUSE
cellular_component	GO:0031526	brush border membrane	28	88	0.318182	0.962591	0.0609634	1	1	PE2R3_MOUSE	MRP2_MOUSE	S26A6_MOUSE	S6A19_MOUSE	S26A3_MOUSE	MTP_MOUSE	GTR2_MOUSE	NHRF3_MOUSE	SHAN2_MOUSE	PTH1R_MOUSE	SC5A2_MOUSE	XCT_MOUSE	TRPM6_MOUSE	AMPN_MOUSE	NPT2B_MOUSE	NPT2A_MOUSE	NPT2C_MOUSE	NHRF1_MOUSE	CDHR5_MOUSE	ATP7A_MOUSE	CUBN_MOUSE	E9PXX9_MOUSE	A0PJK7_MOUSE	A2AG68_MOUSE	Q9D2V6_MOUSE	D3Z5K8_MOUSE	E9PWP7_MOUSE	A0A087WS07_MOUSE
cellular_component	GO:0048786	presynaptic active zone	28	57	0.491228	1	2.06604e-10	1	0	PCLO_MOUSE	LIPB1_MOUSE	LIPB2_MOUSE	LIPA2_MOUSE	LIPA3_MOUSE	NCOA2_MOUSE	GRM3_MOUSE	GRM7_MOUSE	SHAN2_MOUSE	RHG44_MOUSE	PNISR_MOUSE	SYN1_MOUSE	ZZEF1_MOUSE	DGKI_MOUSE	BSN_MOUSE	ADCY8_MOUSE	B8QI36_MOUSE	Q0VF51_MOUSE	B2RXW8_MOUSE	B2RXQ2_MOUSE	A0A087WPJ3_MOUSE	S4R2E0_MOUSE	D3Z5K8_MOUSE	A0A2I3BRN6_MOUSE	A0A087WPM2_MOUSE	V9GX98_MOUSE	A0A1B0GRM4_MOUSE	S4R1D4_MOUSE
cellular_component	GO:0005777	peroxisome	28	167	0.167665	0.0285685	0.980949	1	1	PK3C3_MOUSE	MARC2_MOUSE	MARF1_MOUSE	MAVS_MOUSE	HAOX2_MOUSE	GNPAT_MOUSE	NUD19_MOUSE	CCD33_MOUSE	DEPP1_MOUSE	NOS2_MOUSE	PEX3_MOUSE	PEX13_MOUSE	PEX1_MOUSE	SZT2_MOUSE	PEX14_MOUSE	PRDX5_MOUSE	VIME_MOUSE	TRI37_MOUSE	ACBD5_MOUSE	DHB4_MOUSE	ECH1_MOUSE	ECI2_MOUSE	ECI3_MOUSE	Q05DV2_MOUSE	Q6DFZ1_MOUSE	V9GXW1_MOUSE	A0A668KLD0_MOUSE	E9Q777_MOUSE
cellular_component	GO:0042734	presynaptic membrane	28	86	0.325581	1	8.954e-07	1	0	NRX3B_MOUSE	SNPH_MOUSE	SCRIB_MOUSE	KCTD8_MOUSE	GRIK3_MOUSE	GRIK2_MOUSE	AP180_MOUSE	CAPS2_MOUSE	GRM2_MOUSE	GRM3_MOUSE	CAC1C_MOUSE	GRM7_MOUSE	GRM8_MOUSE	KCD12_MOUSE	PICAL_MOUSE	PRRT2_MOUSE	NRX3A_MOUSE	RIMS3_MOUSE	P2RX2_MOUSE	RIMS2_MOUSE	SC6A3_MOUSE	RIMS1_MOUSE	UN13C_MOUSE	DLG1_MOUSE	FOSL1_MOUSE	GRIK1_MOUSE	CNTP4_MOUSE	APBB1_MOUSE
molecular_function	GO:0043621	protein self-association	28	84	0.333333	0.986037	0.0250254	1	1	PCSK9_MOUSE	RYR2_MOUSE	TMM43_MOUSE	TITIN_MOUSE	MALT1_MOUSE	HSF1_MOUSE	CNTN2_MOUSE	CATB_MOUSE	FHOD1_MOUSE	ELP1_MOUSE	NLR1A_MOUSE	ITF2_MOUSE	NL1B2_MOUSE	SMTL1_MOUSE	TRI32_MOUSE	PLEC_MOUSE	PTH1R_MOUSE	SHAN3_MOUSE	ZN639_MOUSE	BCL10_MOUSE	DEMA_MOUSE	CAR11_MOUSE	NHRF1_MOUSE	LZTS3_MOUSE	DYR1A_MOUSE	DAPLE_MOUSE	DVL2_MOUSE	A0A075F5C6_MOUSE
biological_process	GO:0042475	odontogenesis of dentin-containing tooth	28	67	0.41791	0.999891	0.000235498	1	0.53	PITX2_MOUSE	TRAF6_MOUSE	LRP6_MOUSE	DLX3_MOUSE	LAMA5_MOUSE	NFIC_MOUSE	B2L11_MOUSE	GATA6_MOUSE	LHX8_MOUSE	DLX1_MOUSE	RUNX2_MOUSE	MSX1_MOUSE	SMO_MOUSE	TF7L2_MOUSE	PGFRA_MOUSE	P63_MOUSE	BMR1A_MOUSE	FGF10_MOUSE	DLX2_MOUSE	LEF1_MOUSE	ANR11_MOUSE	GLI2_MOUSE	GLI3_MOUSE	EDAR_MOUSE	FOXC1_MOUSE	K3W4P8_MOUSE	E0CXB9_MOUSE	E9Q4F8_MOUSE
cellular_component	GO:0005681	spliceosomal complex	28	133	0.210526	0.443463	0.610643	1	1	SF3A2_MOUSE	RBMX_MOUSE	SRRM1_MOUSE	HNRPC_MOUSE	CATIN_MOUSE	SRSF2_MOUSE	SREK1_MOUSE	RMXL1_MOUSE	SLU7_MOUSE	U2AF2_MOUSE	WAC_MOUSE	TRA2B_MOUSE	ROA1_MOUSE	U520_MOUSE	TRA2A_MOUSE	WBP4_MOUSE	ZN830_MOUSE	ICLN_MOUSE	CRNL1_MOUSE	CWC22_MOUSE	CWC15_MOUSE	AK17B_MOUSE	A0A2I3BQA9_MOUSE	Q3UJB0_MOUSE	D3YW09_MOUSE	G3UZ34_MOUSE	D3YZC9_MOUSE	A0A2I3BRL8_MOUSE
biological_process	GO:0007422	peripheral nervous system development	28	56	0.5	0.999954	9.86017e-05	1	0.267	ERBB3_MOUSE	HEYL_MOUSE	EGR3_MOUSE	NF1_MOUSE	RXRG_MOUSE	ONCM_MOUSE	PMP22_MOUSE	A0A5F8MPL7_MOUSE	A0A5F8MPA3_MOUSE	A0A5F8MPN0_MOUSE	A0A140LHG5_MOUSE	A0A5F8MPU1_MOUSE	A0A5F8MPT8_MOUSE	Q6DR99_MOUSE	A0A140LIJ3_MOUSE	A0A140LIK5_MOUSE	A0A140LIP8_MOUSE	A0A140LIG9_MOUSE	A0A5F8MPT0_MOUSE	A0A5F8MPM6_MOUSE	A0A5F8MQ03_MOUSE	A0A140LHZ9_MOUSE	Q6DR98_MOUSE	A0A5F8MPJ0_MOUSE	A0A140LJC1_MOUSE	A0A140LHN1_MOUSE	A0A140LJ88_MOUSE	A0A5F8MQ49_MOUSE
biological_process	GO:0034976	response to endoplasmic reticulum stress	28	88	0.318182	0.44794	0.603074	1	1	CRERF_MOUSE	M3K5_MOUSE	NF2L1_MOUSE	NF2L2_MOUSE	E2AK3_MOUSE	B2L11_MOUSE	PLPL9_MOUSE	ERN1_MOUSE	CREB3_MOUSE	CR3L2_MOUSE	NIBA1_MOUSE	PR15A_MOUSE	PR15B_MOUSE	SC16A_MOUSE	PTN1_MOUSE	UBE4B_MOUSE	RGRF2_MOUSE	UFL1_MOUSE	WFS1_MOUSE	PMP22_MOUSE	UBQL1_MOUSE	ANS4B_MOUSE	CEBPB_MOUSE	ABL1_MOUSE	DDIT3_MOUSE	CERT_MOUSE	E2AK4_MOUSE	F7B9R2_MOUSE
biological_process	GO:0006310	DNA recombination	28	89	0.314607	1	3.72804e-08	1	0.001	RECQ5_MOUSE	APEX2_MOUSE	IN80D_MOUSE	EID3_MOUSE	BRCA2_MOUSE	PAXI1_MOUSE	NFRKB_MOUSE	KIN17_MOUSE	SETX_MOUSE	WRN_MOUSE	XRN2_MOUSE	SUV3_MOUSE	RAG1_MOUSE	RAD52_MOUSE	ARP5_MOUSE	IHO1_MOUSE	DNLI3_MOUSE	DCR1C_MOUSE	Q80ZH7_MOUSE	A2AFM3_MOUSE	Q3UC82_MOUSE	A0A1B0GR54_MOUSE	G3XA30_MOUSE	A2AFM5_MOUSE	B1AT03_MOUSE	F7CPY7_MOUSE	A2AFM4_MOUSE	K4DI59_MOUSE
cellular_component	GO:0005884	actin filament	28	86	0.325581	0.998875	0.00208476	1	0.676	PALLD_MOUSE	SHRM4_MOUSE	SH2B2_MOUSE	AVIL_MOUSE	MARK2_MOUSE	GA2L1_MOUSE	GA2L3_MOUSE	GAS2_MOUSE	FMN2_MOUSE	POF1B_MOUSE	TSC1_MOUSE	WIPF1_MOUSE	YES_MOUSE	WHRN_MOUSE	PLSI_MOUSE	ACTS_MOUSE	DEMA_MOUSE	AMOT_MOUSE	MISP_MOUSE	APCL_MOUSE	AFAP1_MOUSE	ACTC_MOUSE	ACTG_MOUSE	ACTB_MOUSE	FMN1_MOUSE	E9QMP6_MOUSE	E9Q7P6_MOUSE	A0A5F8MPL0_MOUSE
cellular_component	GO:0031902	late endosome membrane	28	158	0.177215	0.00172713	0.999075	0.393	1	MARH1_MOUSE	MB12B_MOUSE	MILK1_MOUSE	MCLN3_MOUSE	FYV1_MOUSE	DMB_MOUSE	PKHM1_MOUSE	SL9A9_MOUSE	OSB11_MOUSE	RNF13_MOUSE	S29A3_MOUSE	STAR3_MOUSE	SNX16_MOUSE	WDR81_MOUSE	VPS4A_MOUSE	VPS4B_MOUSE	VP37A_MOUSE	WDR91_MOUSE	ATG9A_MOUSE	AT10B_MOUSE	AT132_MOUSE	AT134_MOUSE	OSBL9_MOUSE	EAA3_MOUSE	ABCA5_MOUSE	Q31099_MOUSE	S4R1X1_MOUSE	F7AD18_MOUSE
cellular_component	GO:0099055	integral component of postsynaptic membrane	28	89	0.314607	0.999411	0.000984856	1	0.443	KCND2_MOUSE	GRIA3_MOUSE	NCAM1_MOUSE	GRM2_MOUSE	GRM3_MOUSE	GRM5_MOUSE	KCNC3_MOUSE	KCNC4_MOUSE	CAC1C_MOUSE	KCNA4_MOUSE	DRD1_MOUSE	FLRT3_MOUSE	5HT2A_MOUSE	NRP2_MOUSE	SC6A3_MOUSE	SLIK2_MOUSE	ADA2A_MOUSE	DGLA_MOUSE	NAC3_MOUSE	DRD4_MOUSE	EAA4_MOUSE	EAA5_MOUSE	ACM1_MOUSE	AGRB1_MOUSE	CAC1E_MOUSE	CAC1H_MOUSE	A2AMW3_MOUSE	E9PXF0_MOUSE
biological_process	GO:0016358	dendrite development	28	63	0.444444	1	1.67759e-20	1	0	MAP1A_MOUSE	MAP1B_MOUSE	MAP1S_MOUSE	KLHL1_MOUSE	NET5_MOUSE	DAB1_MOUSE	BBS1_MOUSE	SYGP1_MOUSE	MTAP2_MOUSE	NMD3A_MOUSE	STRN_MOUSE	RELN_MOUSE	TUTLA_MOUSE	MECP2_MOUSE	TBC24_MOUSE	MPDZ_MOUSE	CREST_MOUSE	ABI2_MOUSE	CTRO_MOUSE	Q6GQT7_MOUSE	Q6X4T6_MOUSE	D3YZL8_MOUSE	D3Z6T4_MOUSE	D3Z066_MOUSE	H7BX09_MOUSE	D3YWY4_MOUSE	D3Z6R6_MOUSE	H7BX90_MOUSE
cellular_component	GO:0008076	voltage-gated potassium channel complex	28	112	0.25	0.749734	0.321909	1	1	KCNH2_MOUSE	KCNJ3_MOUSE	KCND3_MOUSE	KCNG4_MOUSE	KCND2_MOUSE	KCNQ5_MOUSE	KCNC3_MOUSE	KCNC4_MOUSE	KCND1_MOUSE	KCNE4_MOUSE	CNTP2_MOUSE	KCNA4_MOUSE	KCNB1_MOUSE	DLG4_MOUSE	CSEN_MOUSE	KCNB2_MOUSE	KCNS2_MOUSE	KCMA1_MOUSE	KCNQ4_MOUSE	AKAP9_MOUSE	A0A286YDM6_MOUSE	G3UYG5_MOUSE	G3UYP4_MOUSE	E9QNF7_MOUSE	E9QKI2_MOUSE	E9Q9F1_MOUSE	A0A571BG98_MOUSE	E9QQ10_MOUSE
biological_process	GO:0030097	hemopoiesis	27	102	0.264706	0.999951	6.49498e-05	1	0.213	RTKN2_MOUSE	SOX6_MOUSE	TISD_MOUSE	KIRR3_MOUSE	ANGP2_MOUSE	ELYS_MOUSE	FLCN_MOUSE	EPAS1_MOUSE	CDK13_MOUSE	BRCA2_MOUSE	CSF1R_MOUSE	FOXN1_MOUSE	PICAL_MOUSE	TACC3_MOUSE	RUNX2_MOUSE	NKAP_MOUSE	SHB_MOUSE	ZFAT_MOUSE	VGFR2_MOUSE	LMBL1_MOUSE	TET2_MOUSE	ASXL1_MOUSE	KIT_MOUSE	ADDB_MOUSE	CD34_MOUSE	Q3UQ17_MOUSE	E9QP76_MOUSE
biological_process	GO:0031398	positive regulation of protein ubiquitination	27	85	0.317647	0.978066	0.0336133	1	1	PHF23_MOUSE	LRRK2_MOUSE	DNJB2_MOUSE	INAVA_MOUSE	FGFR3_MOUSE	BIRC3_MOUSE	PAXI1_MOUSE	RN111_MOUSE	PRIC1_MOUSE	TCAM1_MOUSE	RN180_MOUSE	SENP2_MOUSE	RIPK2_MOUSE	MK09_MOUSE	WFS1_MOUSE	UBQL1_MOUSE	BCL10_MOUSE	CHFR_MOUSE	CRY1_MOUSE	AMER1_MOUSE	FBX33_MOUSE	HUWE1_MOUSE	MYCB2_MOUSE	BRCA1_MOUSE	A2CGA5_MOUSE	A2AFQ0_MOUSE	G3X9Z8_MOUSE
biological_process	GO:0046856	phosphatidylinositol dephosphorylation	27	72	0.375	0.996563	0.00705586	1	1	MTMR2_MOUSE	SYNJ1_MOUSE	SYNJ2_MOUSE	FIG4_MOUSE	MTMR1_MOUSE	INP4B_MOUSE	INP5E_MOUSE	SAC2_MOUSE	SHIP2_MOUSE	PI5PA_MOUSE	PTEN_MOUSE	MTM1_MOUSE	MTMR3_MOUSE	B1AW21_MOUSE	E9PVM3_MOUSE	E9Q4P5_MOUSE	F6VSS8_MOUSE	D3Z656_MOUSE	A0A087WPT7_MOUSE	I7HJQ9_MOUSE	A0A338P6C7_MOUSE	R4GML8_MOUSE	D3YZB2_MOUSE	F8WHD8_MOUSE	F7BQW7_MOUSE	A0A075B6D7_MOUSE	E9Q7S0_MOUSE
cellular_component	GO:0005811	lipid droplet	27	141	0.191489	0.0989127	0.932645	1	1	LIPS_MOUSE	PLIN3_MOUSE	PLIN4_MOUSE	TRAF6_MOUSE	CLD11_MOUSE	FIG4_MOUSE	G3P_MOUSE	EST1E_MOUSE	CKAP4_MOUSE	CAV2_MOUSE	PLPL1_MOUSE	LMLN_MOUSE	PITM1_MOUSE	STA13_MOUSE	TSC1_MOUSE	VP13A_MOUSE	SPART_MOUSE	SPAST_MOUSE	PCAT1_MOUSE	APOB_MOUSE	ATG2A_MOUSE	ATG2B_MOUSE	BSCL2_MOUSE	A0A0R4J225_MOUSE	F6V3Y9_MOUSE	E9Q4M2_MOUSE	A0A1Y7VNP1_MOUSE
biological_process	GO:0032355	response to estradiol	27	108	0.25	0.880299	0.159819	1	1	RARA_MOUSE	MAP1B_MOUSE	CP19A_MOUSE	DNM3A_MOUSE	FOSL2_MOUSE	HSF1_MOUSE	CD38_MOUSE	CRYAB_MOUSE	NCOA1_MOUSE	STA5B_MOUSE	STXB1_MOUSE	NK1R_MOUSE	PTC1_MOUSE	APOB_MOUSE	CASA1_MOUSE	FGF10_MOUSE	AMD_MOUSE	GGT7_MOUSE	EZH2_MOUSE	Q3KR45_MOUSE	E9PVE8_MOUSE	F8WID3_MOUSE	Q9D2V6_MOUSE	A0A668KLU7_MOUSE	A2A7B5_MOUSE	Q91Z25_MOUSE	F8VQL9_MOUSE
biological_process	GO:0006469	negative regulation of protein kinase activity	27	78	0.346154	0.993487	0.00979118	1	1	PDPK1_MOUSE	TAF7_MOUSE	PSN1_MOUSE	LRP6_MOUSE	DBND2_MOUSE	3BP5_MOUSE	DPTOR_MOUSE	ITBP1_MOUSE	EPHA1_MOUSE	CEP43_MOUSE	DRD1_MOUSE	ARF_MOUSE	NF1_MOUSE	PLEC_MOUSE	SHB_MOUSE	PKN1_MOUSE	UBS3B_MOUSE	TSC2_MOUSE	CDN2A_MOUSE	CEP85_MOUSE	HSPB1_MOUSE	DBND1_MOUSE	AAKG2_MOUSE	DVL1_MOUSE	DTBP1_MOUSE	Q9ERL0_MOUSE	B2ZRS5_MOUSE
biological_process	GO:0030512	negative regulation of transforming growth factor beta receptor signaling pathway	27	87	0.310345	0.965473	0.0559125	1	1	PDPK1_MOUSE	PRD16_MOUSE	SPY2_MOUSE	SPRE2_MOUSE	SNX25_MOUSE	ONEC2_MOUSE	CD109_MOUSE	BCL9L_MOUSE	CAV2_MOUSE	HNF6_MOUSE	SIR1_MOUSE	SKIL_MOUSE	SKI_MOUSE	PPARA_MOUSE	TGFI1_MOUSE	SPY1_MOUSE	SPRE3_MOUSE	I17RD_MOUSE	TGBR3_MOUSE	LRP1_MOUSE	NEPN_MOUSE	HTRA3_MOUSE	A2A933_MOUSE	B1AUF1_MOUSE	A0A0R4J097_MOUSE	E9Q1K0_MOUSE	D3YYG2_MOUSE
cellular_component	GO:0030672	synaptic vesicle membrane	27	100	0.27	0.0938684	0.934745	1	1	SYN2_MOUSE	SYT12_MOUSE	SYT6_MOUSE	SNG4_MOUSE	LRRK2_MOUSE	MCTP1_MOUSE	MCTP2_MOUSE	APC_MOUSE	DMD_MOUSE	CBARP_MOUSE	PRRT2_MOUSE	SYNPR_MOUSE	PTPR2_MOUSE	SYN1_MOUSE	VMAT1_MOUSE	TRPM7_MOUSE	UN13C_MOUSE	ZNRF1_MOUSE	SYN3_MOUSE	VMAT2_MOUSE	DGKI_MOUSE	DLG1_MOUSE	DLG2_MOUSE	BSN_MOUSE	DMXL2_MOUSE	CLCB_MOUSE	DTBP1_MOUSE
biological_process	GO:0071300	cellular response to retinoic acid	27	70	0.385714	0.996435	0.00740017	1	1	PHC1_MOUSE	PAX2_MOUSE	RARA_MOUSE	RHX13_MOUSE	RET_MOUSE	RORB_MOUSE	LTK_MOUSE	SETX_MOUSE	TBXT_MOUSE	STRA8_MOUSE	YAP1_MOUSE	YES_MOUSE	MEF2C_MOUSE	TEAD1_MOUSE	ABCA1_MOUSE	ABL2_MOUSE	ADNP2_MOUSE	HXA1_MOUSE	MEIOS_MOUSE	K1C13_MOUSE	ATM_MOUSE	BRNP1_MOUSE	F8WID3_MOUSE	F2Z435_MOUSE	E9QK53_MOUSE	F8VQH0_MOUSE	E9QAQ5_MOUSE
biological_process	GO:0006888	endoplasmic reticulum to Golgi vesicle-mediated transport	27	162	0.166667	0.0297382	0.980576	1	1	PEF1_MOUSE	SC16B_MOUSE	LMA2L_MOUSE	COPG1_MOUSE	CR3L2_MOUSE	SC16A_MOUSE	STX5_MOUSE	SPAST_MOUSE	TGO1_MOUSE	TPC12_MOUSE	HD_MOUSE	GOGA2_MOUSE	GOSR1_MOUSE	Q80ZX0_MOUSE	E9Q512_MOUSE	A0A286YCX6_MOUSE	H3BJH8_MOUSE	F6YIN5_MOUSE	A0A3B2WC92_MOUSE	Q9Z1A1_MOUSE	A0A494BA88_MOUSE	Q8BVJ9_MOUSE	F6QJV5_MOUSE	H3BJG4_MOUSE	E9PY51_MOUSE	F6VJC5_MOUSE	A0A286YE25_MOUSE
biological_process	GO:0034599	cellular response to oxidative stress	27	92	0.293478	0.751815	0.290825	1	1	STAU2_MOUSE	LRRK2_MOUSE	NF2L1_MOUSE	NF2L2_MOUSE	FOXO3_MOUSE	FACD2_MOUSE	KPCD1_MOUSE	FOXO1_MOUSE	PRDX3_MOUSE	SETX_MOUSE	SELN_MOUSE	PRGC1_MOUSE	ZC12A_MOUSE	PRDX5_MOUSE	XCT_MOUSE	PNPT1_MOUSE	VRK2_MOUSE	RBM11_MOUSE	RAD52_MOUSE	AT2A2_MOUSE	AT132_MOUSE	ADNP2_MOUSE	EAA3_MOUSE	ATF2_MOUSE	Q3V3M1_MOUSE	A2A6D2_MOUSE	H9KUZ7_MOUSE
biological_process	GO:0071560	cellular response to transforming growth factor beta stimulus	27	77	0.350649	0.999327	0.00104062	1	0.946	PDE3A_MOUSE	OVOL2_MOUSE	TISB_MOUSE	SOX6_MOUSE	TISD_MOUSE	FAK1_MOUSE	APAF_MOUSE	MK07_MOUSE	DAB2_MOUSE	DLX1_MOUSE	PRGC1_MOUSE	SOX5_MOUSE	SCX_MOUSE	YES_MOUSE	USP9X_MOUSE	ZEB1_MOUSE	MEF2C_MOUSE	ABL1_MOUSE	IGF1R_MOUSE	DREB_MOUSE	GCR_MOUSE	E41L5_MOUSE	E9QK53_MOUSE	A0A0R4J104_MOUSE	A0A0H2UH28_MOUSE	E9QNX9_MOUSE	B2KFM9_MOUSE
biological_process	GO:0032729	positive regulation of interferon-gamma production	27	100	0.27	0.738643	0.340249	1	1	PDE4D_MOUSE	PTN22_MOUSE	SCRIB_MOUSE	IL12B_MOUSE	PAR2_MOUSE	FADD_MOUSE	CRTAM_MOUSE	SLAF1_MOUSE	SLAF6_MOUSE	RIPK2_MOUSE	TXK_MOUSE	ZP3_MOUSE	TLR7_MOUSE	RAE1B_MOUSE	ABL2_MOUSE	ABL1_MOUSE	IL23A_MOUSE	IL23R_MOUSE	IL2_MOUSE	INAR1_MOUSE	BCL3_MOUSE	B2RQ20_MOUSE	Q31093_MOUSE	G3UWT3_MOUSE	F8WI71_MOUSE	B1AWC9_MOUSE	G5E8U4_MOUSE
biological_process	GO:0006919	activation of cysteine-type endopeptidase activity involved in apoptotic process	27	97	0.278351	0.775972	0.298066	1	1	RBX2_MOUSE	SENP1_MOUSE	RET_MOUSE	HIP1R_MOUSE	APAF_MOUSE	E2AK3_MOUSE	B2L11_MOUSE	NLR1A_MOUSE	NLRC4_MOUSE	ARF_MOUSE	NL1B2_MOUSE	ROBO1_MOUSE	RHG07_MOUSE	PML_MOUSE	BCL10_MOUSE	CDN2A_MOUSE	AIFM1_MOUSE	C8AP2_MOUSE	HIP1_MOUSE	MYC_MOUSE	EAA3_MOUSE	CFLAR_MOUSE	CRADD_MOUSE	M0QWX4_MOUSE	A0A338P6F7_MOUSE	A0A3Q4EGE7_MOUSE	E9PXD2_MOUSE
biological_process	GO:0007368	determination of left/right symmetry	27	93	0.290323	0.939963	0.0849332	1	1	PITX2_MOUSE	PK1L1_MOUSE	PKD2_MOUSE	DYHC2_MOUSE	DNAI1_MOUSE	FOXH1_MOUSE	DISP1_MOUSE	CCD39_MOUSE	ANKS6_MOUSE	DNAI2_MOUSE	MKS3_MOUSE	NOTO_MOUSE	NPHP3_MOUSE	NOTC2_MOUSE	NOTC1_MOUSE	RTTN_MOUSE	MEGF8_MOUSE	SMO_MOUSE	STIL_MOUSE	ODAD2_MOUSE	BICC1_MOUSE	FGF10_MOUSE	IF140_MOUSE	IFT88_MOUSE	DAAM2_MOUSE	GLT11_MOUSE	BROMI_MOUSE
biological_process	GO:0030509	BMP signaling pathway	27	88	0.306818	0.994265	0.00898623	1	1	SMAD9_MOUSE	DLX5_MOUSE	EGR1_MOUSE	FA83G_MOUSE	RUNX2_MOUSE	ROR2_MOUSE	MEGF8_MOUSE	MSX1_MOUSE	UBP15_MOUSE	SCX_MOUSE	USP9X_MOUSE	TGBR3_MOUSE	ZEP1_MOUSE	ZCH12_MOUSE	BMP6_MOUSE	BMP15_MOUSE	BMR1A_MOUSE	NSMA2_MOUSE	LEF1_MOUSE	BMPR2_MOUSE	BMR1B_MOUSE	GDF6_MOUSE	GDF9_MOUSE	ATF2_MOUSE	Q4FE56_MOUSE	F8VPM9_MOUSE	A0A0R4J097_MOUSE
biological_process	GO:0010595	positive regulation of endothelial cell migration	27	72	0.375	0.999296	0.00131751	1	0.983	SASH1_MOUSE	SMOC2_MOUSE	ANGP4_MOUSE	ITBP1_MOUSE	BCAR1_MOUSE	EGF_MOUSE	BCAS3_MOUSE	FUT1_MOUSE	GATA3_MOUSE	KPCD1_MOUSE	KPCD2_MOUSE	RIN2_MOUSE	PHLD_MOUSE	RRAS_MOUSE	ZC12A_MOUSE	VGFR2_MOUSE	ZN580_MOUSE	VGFR3_MOUSE	ATOH8_MOUSE	ABL1_MOUSE	ETS1_MOUSE	BMPR2_MOUSE	AGRA2_MOUSE	Q8VCU2_MOUSE	A0A140LJI2_MOUSE	F8VQK5_MOUSE	A0A1Y7VMN0_MOUSE
biological_process	GO:0007519	skeletal muscle tissue development	27	65	0.415385	0.999994	1.19032e-05	1	0.042	PITX2_MOUSE	NEUL1_MOUSE	SRPK3_MOUSE	HLX_MOUSE	DMD_MOUSE	EP300_MOUSE	PAX7_MOUSE	MEOX2_MOUSE	SIX4_MOUSE	SIN3B_MOUSE	SKIL_MOUSE	NF1_MOUSE	RXRG_MOUSE	SYNB_MOUSE	PLEC_MOUSE	SVIL_MOUSE	VGLL2_MOUSE	MEF2C_MOUSE	CCNT2_MOUSE	HXD10_MOUSE	HXD9_MOUSE	MYF5_MOUSE	MYF6_MOUSE	MYOG_MOUSE	CFLAR_MOUSE	Q3TZS3_MOUSE	A0A1B0GS91_MOUSE
biological_process	GO:0001570	vasculogenesis	27	80	0.3375	0.993944	0.010769	1	1	PITX2_MOUSE	TISB_MOUSE	FAK1_MOUSE	HDAC7_MOUSE	HEY1_MOUSE	HEG1_MOUSE	EGLN_MOUSE	CUL7_MOUSE	BRPF1_MOUSE	APJ_MOUSE	PAXI1_MOUSE	SMO_MOUSE	TBXT_MOUSE	SMCA4_MOUSE	TBX20_MOUSE	SETD2_MOUSE	YAP1_MOUSE	VGFR2_MOUSE	TGBR3_MOUSE	WT1_MOUSE	ZMIZ1_MOUSE	RAIN_MOUSE	AMOT_MOUSE	MYCD_MOUSE	CXG1_MOUSE	CITE1_MOUSE	E9PV66_MOUSE
biological_process	GO:0021915	neural tube development	27	51	0.529412	1	1.23541e-11	1	0	PAX3_MOUSE	TISB_MOUSE	SALL1_MOUSE	PKD2_MOUSE	TTBK2_MOUSE	LRP6_MOUSE	HES1_MOUSE	INTU_MOUSE	C2CD3_MOUSE	PKD1_MOUSE	KDM6A_MOUSE	NOTC1_MOUSE	LIN41_MOUSE	NF1_MOUSE	PCD16_MOUSE	SALL2_MOUSE	STIL_MOUSE	MED12_MOUSE	TF7L2_MOUSE	PPBI_MOUSE	NU133_MOUSE	BROMI_MOUSE	AMRA1_MOUSE	GLI2_MOUSE	GLI3_MOUSE	DACT1_MOUSE	D3Z5V0_MOUSE
cellular_component	GO:0032993	protein-DNA complex	27	58	0.465517	0.974864	0.0345867	1	1	PAX2_MOUSE	MAX_MOUSE	FOS_MOUSE	NF2L2_MOUSE	ATF6B_MOUSE	EYA1_MOUSE	GATA1_MOUSE	ESR2_MOUSE	MED1_MOUSE	KDM5A_MOUSE	PRKDC_MOUSE	SP1_MOUSE	ST18_MOUSE	TF7L2_MOUSE	SUZ12_MOUSE	TBX5_MOUSE	TEAD4_MOUSE	RAD52_MOUSE	CSEN_MOUSE	HXA11_MOUSE	MYOG_MOUSE	DDIT3_MOUSE	LEF1_MOUSE	CHD4_MOUSE	E9QQ89_MOUSE	G3X8Q0_MOUSE	G3UX19_MOUSE
biological_process	GO:0010212	response to ionizing radiation	27	64	0.421875	0.999589	0.000708386	1	0.861	MTA1_MOUSE	TICRR_MOUSE	TOPB1_MOUSE	DNM3A_MOUSE	ABRX1_MOUSE	EYA3_MOUSE	EYA1_MOUSE	PAXI1_MOUSE	PRKDC_MOUSE	COP1_MOUSE	UIMC1_MOUSE	RFWD3_MOUSE	RAD54_MOUSE	INT3_MOUSE	KAT5_MOUSE	NHEJ1_MOUSE	CLK2_MOUSE	ATM_MOUSE	CJ090_MOUSE	BRCA1_MOUSE	DCR1C_MOUSE	Q3KR45_MOUSE	Q6P4T3_MOUSE	E9Q5Y1_MOUSE	F7BTP0_MOUSE	E0CXC2_MOUSE	E9Q577_MOUSE
biological_process	GO:0007611	learning or memory	27	80	0.3375	1	3.75625e-07	1	0.001	PSN1_MOUSE	NCAM1_MOUSE	EGR1_MOUSE	GRM5_MOUSE	EP300_MOUSE	GLP1R_MOUSE	DEAR_MOUSE	ESR2_MOUSE	LHX8_MOUSE	NICA_MOUSE	PICAL_MOUSE	THA_MOUSE	TTBK1_MOUSE	SHAN3_MOUSE	PTEN_MOUSE	PTPRZ_MOUSE	MEF2C_MOUSE	NK1R_MOUSE	TAU_MOUSE	VIP_MOUSE	ABL1_MOUSE	LIS1_MOUSE	NAC3_MOUSE	HD_MOUSE	EAA3_MOUSE	ABI2_MOUSE	AFF2_MOUSE
biological_process	GO:0002218	activation of innate immune response	27	66	0.409091	0.944087	0.0868354	1	1	MAVS_MOUSE	IFIXL_MOUSE	IFI3_MOUSE	IFI2_MOUSE	MNDAL_MOUSE	IFI5A_MOUSE	IFI5B_MOUSE	IFIX_MOUSE	NLRC4_MOUSE	PRKDC_MOUSE	ZBP1_MOUSE	RBM14_MOUSE	IFI4_MOUSE	MATR3_MOUSE	E9PUG6_MOUSE	A0A0R4J0H6_MOUSE	A0A087WSH9_MOUSE	A0A0R4J1R5_MOUSE	E9Q3L4_MOUSE	A0A087WQG9_MOUSE	E9QL87_MOUSE	A0A087WRA4_MOUSE	E9PVL3_MOUSE	A0A0A6YXV9_MOUSE	G3UZV2_MOUSE	D3Z2E7_MOUSE	E9QAN9_MOUSE
molecular_function	GO:0000166	nucleotide binding	27	117	0.230769	0.578864	0.435773	1	1	VDAC2_MOUSE	CHD1L_MOUSE	APLF_MOUSE	REV3L_MOUSE	IMDH1_MOUSE	5NT1B_MOUSE	CHFR_MOUSE	DPOE1_MOUSE	E0CYE2_MOUSE	A0A1W2P7Q8_MOUSE	D3Z145_MOUSE	A0A1Y7VK90_MOUSE	F6T1D2_MOUSE	A0A1W2P7S7_MOUSE	A0A1W2P7P9_MOUSE	A0A1W2P6J4_MOUSE	A0A1W2P893_MOUSE	F7DEU6_MOUSE	A0A1Y7VJB2_MOUSE	A0A1W2P710_MOUSE	A0A1W2P6R5_MOUSE	A0A1W2P7K9_MOUSE	A0A1W2P7E9_MOUSE	A0A1W2P6X8_MOUSE	A0A1W2P7V4_MOUSE	A0A1W2P7D6_MOUSE	D6REF4_MOUSE
cellular_component	GO:0000791	euchromatin	27	51	0.529412	0.999998	5.9678e-06	1	0.002	VDR_MOUSE	RBMX_MOUSE	RPB1_MOUSE	SETD5_MOUSE	TIF1A_MOUSE	SET1A_MOUSE	TIF1B_MOUSE	DNM3A_MOUSE	NSMF_MOUSE	HSF1_MOUSE	KLF4_MOUSE	CBX3_MOUSE	PO4F2_MOUSE	NR1H4_MOUSE	SIR1_MOUSE	SP1_MOUSE	RMXL1_MOUSE	PRGC1_MOUSE	SMCA4_MOUSE	TFE2_MOUSE	MYC_MOUSE	CBX2_MOUSE	A0A075F5C6_MOUSE	Q9DCC5_MOUSE	E9PWE2_MOUSE	D3Z313_MOUSE	G3X8Q0_MOUSE
biological_process	GO:0050679	positive regulation of epithelial cell proliferation	27	87	0.310345	0.988775	0.0160177	1	1	NR4A3_MOUSE	PAX2_MOUSE	DLX5_MOUSE	EYA1_MOUSE	GAS1_MOUSE	DAB2P_MOUSE	PKHD1_MOUSE	HRH3_MOUSE	FGFR2_MOUSE	NOTC1_MOUSE	SCN5A_MOUSE	SMO_MOUSE	TBX18_MOUSE	TF7L2_MOUSE	YAP1_MOUSE	VGFR2_MOUSE	NK1R_MOUSE	BMP6_MOUSE	BMR1A_MOUSE	FGF10_MOUSE	MYC_MOUSE	BNC1_MOUSE	ATP7A_MOUSE	F8WID3_MOUSE	A2AG68_MOUSE	E9QQ89_MOUSE	G3X8Q7_MOUSE
biological_process	GO:2000300	regulation of synaptic vesicle exocytosis	27	75	0.36	0.97271	0.045635	1	1	NRX3B_MOUSE	STXB5_MOUSE	LIPA2_MOUSE	LRRK2_MOUSE	MCR_MOUSE	ACHA3_MOUSE	GIT2_MOUSE	GRM4_MOUSE	GRM7_MOUSE	GRM8_MOUSE	DRD1_MOUSE	GSK3B_MOUSE	5HT2A_MOUSE	NRX3A_MOUSE	RIMS3_MOUSE	P2RX2_MOUSE	NMD3A_MOUSE	STB5L_MOUSE	ADA2A_MOUSE	DGKI_MOUSE	DRD4_MOUSE	CACB4_MOUSE	ADCY1_MOUSE	DVL1_MOUSE	APBA1_MOUSE	DTBP1_MOUSE	E9QAQ5_MOUSE
biological_process	GO:0030326	embryonic limb morphogenesis	27	61	0.442623	1	2.84788e-07	1	0.001	PBX1_MOUSE	SP9_MOUSE	PSN1_MOUSE	LRP6_MOUSE	DYHC2_MOUSE	DLX5_MOUSE	HME1_MOUSE	FRAS1_MOUSE	C2CD3_MOUSE	NOTC2_MOUSE	NOTC1_MOUSE	SKI_MOUSE	MEGF8_MOUSE	MSX1_MOUSE	SP8_MOUSE	TBX5_MOUSE	P63_MOUSE	PTC1_MOUSE	FBN2_MOUSE	HXD10_MOUSE	HXD13_MOUSE	HXA11_MOUSE	HNF1A_MOUSE	LEF1_MOUSE	GLI3_MOUSE	FGFR1_MOUSE	ACD_MOUSE
biological_process	GO:0008544	epidermis development	27	72	0.375	1	2.557e-09	1	0	OVOL2_MOUSE	SHRPN_MOUSE	K1C10_MOUSE	INSR_MOUSE	K22E_MOUSE	FILA_MOUSE	K22O_MOUSE	GAB1_MOUSE	FOXN1_MOUSE	PLCB_MOUSE	ARF_MOUSE	NOTC1_MOUSE	PPARA_MOUSE	PPARD_MOUSE	SCEL_MOUSE	SVEP1_MOUSE	PO2F3_MOUSE	PO3F2_MOUSE	PO3F1_MOUSE	P63_MOUSE	PTC1_MOUSE	CDN2A_MOUSE	AT2C1_MOUSE	FGF10_MOUSE	IFT88_MOUSE	IGF1R_MOUSE	Q3UZR5_MOUSE
biological_process	GO:0042733	embryonic digit morphogenesis	27	68	0.397059	0.998777	0.00270335	1	0.999	SALL1_MOUSE	TTBK2_MOUSE	CPLN1_MOUSE	LRP5_MOUSE	LRP6_MOUSE	M3K20_MOUSE	INTU_MOUSE	FREM2_MOUSE	GAS1_MOUSE	C2CD3_MOUSE	MIPT3_MOUSE	ROR2_MOUSE	MSX1_MOUSE	TBX3_MOUSE	BMR1A_MOUSE	HXC11_MOUSE	IF122_MOUSE	IF140_MOUSE	HXD13_MOUSE	IFT88_MOUSE	HXA11_MOUSE	MYCN_MOUSE	BROMI_MOUSE	GLI2_MOUSE	GLI3_MOUSE	Q3UQ17_MOUSE	Q6P5E3_MOUSE
biological_process	GO:0016197	endosomal transport	27	79	0.341772	0.999982	3.06177e-05	1	0.108	LRBA_MOUSE	ITSN2_MOUSE	ITSN1_MOUSE	AGAP2_MOUSE	EP15R_MOUSE	RHG01_MOUSE	PICAL_MOUSE	REPS1_MOUSE	VPS4A_MOUSE	REPS2_MOUSE	VPS4B_MOUSE	WASH1_MOUSE	ZFY16_MOUSE	ABCA1_MOUSE	ALS2_MOUSE	ALMS1_MOUSE	MYO5B_MOUSE	HD_MOUSE	K1109_MOUSE	CL16A_MOUSE	EPS15_MOUSE	A0S860_MOUSE	A8Y5G5_MOUSE	A2A8R0_MOUSE	G3X9Y9_MOUSE	A0A1D5RMI8_MOUSE	A2AH25_MOUSE
biological_process	GO:0051865	protein autoubiquitination	27	83	0.325301	0.989705	0.0185051	1	1	SH3R2_MOUSE	TRAF6_MOUSE	SH3R3_MOUSE	MARH7_MOUSE	HECD1_MOUSE	OBI1_MOUSE	KLH24_MOUSE	LIN41_MOUSE	RNF10_MOUSE	RNF13_MOUSE	RN157_MOUSE	UHRF2_MOUSE	UBE4B_MOUSE	UBE3D_MOUSE	WWP2_MOUSE	TRI37_MOUSE	RAD18_MOUSE	RAG1_MOUSE	MDM2_MOUSE	LTN1_MOUSE	CNOT4_MOUSE	BRCA1_MOUSE	DDB2_MOUSE	G3X8V5_MOUSE	D3Z1N2_MOUSE	A0A0R4J1K1_MOUSE	E9Q392_MOUSE
molecular_function	GO:0005244	voltage-gated ion channel activity	27	68	0.397059	1	2.90803e-09	1	0	TM109_MOUSE	PKD2_MOUSE	KCNU1_MOUSE	CTSR2_MOUSE	CAHM3_MOUSE	NALCN_MOUSE	SCN5A_MOUSE	SCN9A_MOUSE	SCNAA_MOUSE	SCNBA_MOUSE	SCN3A_MOUSE	SCN1A_MOUSE	TRPM4_MOUSE	CSEN_MOUSE	CY24B_MOUSE	CAC1H_MOUSE	K3W4P8_MOUSE	K3W4N7_MOUSE	B1AYL1_MOUSE	F8VPQ7_MOUSE	F7CZ64_MOUSE	E9PW82_MOUSE	A0A5H1ZRM8_MOUSE	S4R2F1_MOUSE	A0A0R4J1M7_MOUSE	B1AYL0_MOUSE	A0A668KLB7_MOUSE
cellular_component	GO:0000786	nucleosome	27	125	0.216	0.296751	0.772893	1	1	SLF1_MOUSE	SHPRH_MOUSE	HP1B3_MOUSE	KAT6A_MOUSE	KAT6B_MOUSE	MBTD1_MOUSE	ING3_MOUSE	EP400_MOUSE	EPC1_MOUSE	EPC2_MOUSE	H2AW_MOUSE	DMAP1_MOUSE	TFE2_MOUSE	MRGBP_MOUSE	STP2_MOUSE	H18_MOUSE	KAT5_MOUSE	EAF6_MOUSE	ACTB_MOUSE	G3X940_MOUSE	Z4YKB8_MOUSE	Q9DAB5_MOUSE	A0A5F8MQ39_MOUSE	A0A0G2JEV2_MOUSE	E0CZ52_MOUSE	A0A5F8MPX1_MOUSE	Z4YKA3_MOUSE
molecular_function	GO:0005267	potassium channel activity	27	74	0.364865	0.999988	2.2043e-05	1	0.015	TM38A_MOUSE	TM38B_MOUSE	PKD2_MOUSE	KCNH2_MOUSE	KCND3_MOUSE	KCNT1_MOUSE	KCJ15_MOUSE	KCND2_MOUSE	KCNH7_MOUSE	KCNU1_MOUSE	KCNE4_MOUSE	KCNA4_MOUSE	ABCC9_MOUSE	CSEN_MOUSE	KCMA1_MOUSE	C0KTP6_MOUSE	Q8BUW1_MOUSE	A0A1D5RMM9_MOUSE	A0A1Y7VJZ9_MOUSE	A0A0G2JG99_MOUSE	F6YU65_MOUSE	A2AHB8_MOUSE	A0A1D5RLJ0_MOUSE	A2AHB7_MOUSE	A0A0G2JER3_MOUSE	A2AHB9_MOUSE	G3X9P7_MOUSE
cellular_component	GO:0110165	cellular anatomical entity	27	88	0.306818	0.98579	0.02086	1	1	Q8BHR1_MOUSE	D3Z781_MOUSE	A2AUD5_MOUSE	F6RXN4_MOUSE	A0A571BDG6_MOUSE	B1AQX9_MOUSE	A0A571BG20_MOUSE	A0A087WP64_MOUSE	F6VQ81_MOUSE	E9PUC5_MOUSE	A0A087WNT3_MOUSE	E9PYJ7_MOUSE	B1AQX8_MOUSE	E9Q6A6_MOUSE	A0A140T8W1_MOUSE	B1AQX7_MOUSE	F8VQ72_MOUSE	B1AUF2_MOUSE	E9QAU4_MOUSE	A0A087WNU9_MOUSE	A0A0N4SVL8_MOUSE	A0A571BDG0_MOUSE	E9Q1R7_MOUSE	A0A140T8T7_MOUSE	A0A075B6D7_MOUSE	B1AQX6_MOUSE	A0A087WPE6_MOUSE
biological_process	GO:0003008	system process	27	39	0.692308	0.0762819	0.929261	1	1	C7TQ59_MOUSE	C7TQ57_MOUSE	Q0PCR6_MOUSE	A2AIR7_MOUSE	E9Q1R5_MOUSE	A0A087WRZ6_MOUSE	A0A087WPP1_MOUSE	A0A087WS40_MOUSE	A0A087WSE7_MOUSE	A0A087WR02_MOUSE	A0A1W2P6Z7_MOUSE	A2AIR9_MOUSE	A0A087WS67_MOUSE	A0A1D5RLU3_MOUSE	A0A1W2P805_MOUSE	A0A1L1SQZ2_MOUSE	A0A087WQT9_MOUSE	A0A087WQJ4_MOUSE	A2AIS0_MOUSE	E9QK20_MOUSE	A0A087WPZ8_MOUSE	A0A571BET0_MOUSE	A0A087WS83_MOUSE	A0A1W2P731_MOUSE	F8WJL1_MOUSE	A0A1W2P6T3_MOUSE	A0A087WRM3_MOUSE
cellular_component	GO:0031966	mitochondrial membrane	26	174	0.149425	1.05074e-19	1	0	1	VDAC2_MOUSE	SNPH_MOUSE	TRAK1_MOUSE	LRRK2_MOUSE	KIF28_MOUSE	MAVS_MOUSE	JIP1_MOUSE	BNIP3_MOUSE	GNPAT_MOUSE	B2L13_MOUSE	NDUA9_MOUSE	T126B_MOUSE	STA13_MOUSE	PLCD1_MOUSE	REEP1_MOUSE	ODO1_MOUSE	PKHN1_MOUSE	VP13A_MOUSE	ZDHC8_MOUSE	UCRI_MOUSE	VRK2_MOUSE	GRAM4_MOUSE	A0A6I8MWX0_MOUSE	E9Q043_MOUSE	E9QP36_MOUSE	A0A1Y7VM29_MOUSE
cellular_component	GO:0017053	transcription repressor complex	26	79	0.329114	0.991072	0.0160354	1	1	MIER1_MOUSE	PHF12_MOUSE	PRD16_MOUSE	GPS2_MOUSE	JAZF1_MOUSE	ETV3_MOUSE	GATA1_MOUSE	MTG8_MOUSE	NCOR2_MOUSE	ARI4A_MOUSE	NCOR1_MOUSE	SKI_MOUSE	SP1_MOUSE	SP3_MOUSE	RCOR1_MOUSE	MDM2_MOUSE	MINT_MOUSE	GLI3_MOUSE	CBX5_MOUSE	DDX20_MOUSE	CTIP_MOUSE	Q3UQ17_MOUSE	G3X8Q0_MOUSE	Q5RIM6_MOUSE	F8VQL9_MOUSE	A2ADB0_MOUSE
biological_process	GO:0071260	cellular response to mechanical stimulus	26	83	0.313253	0.931156	0.107014	1	1	PAX2_MOUSE	PIEZ2_MOUSE	S38A2_MOUSE	MAG_MOUSE	BNIP3_MOUSE	IRF1_MOUSE	EGLN_MOUSE	BAG3_MOUSE	FADD_MOUSE	MKX_MOUSE	GSK3B_MOUSE	NFKB1_MOUSE	T150C_MOUSE	NOS1_MOUSE	PLEC_MOUSE	RIPR2_MOUSE	SCX_MOUSE	TLR7_MOUSE	BCL10_MOUSE	BMP6_MOUSE	CHK1_MOUSE	CRADD_MOUSE	B2RQ30_MOUSE	G3X8U9_MOUSE	E9QNX9_MOUSE	F8VQ72_MOUSE
biological_process	GO:0019722	calcium-mediated signaling	26	89	0.292135	0.99999	1.8771e-05	1	0.064	PDPK1_MOUSE	RYR2_MOUSE	LRRK2_MOUSE	E2AK3_MOUSE	CCR8_MOUSE	AGTRA_MOUSE	CXCR4_MOUSE	DRD1_MOUSE	CCR4_MOUSE	PLCG1_MOUSE	P2Y12_MOUSE	SAM14_MOUSE	TOX3_MOUSE	TRPM4_MOUSE	CCR10_MOUSE	CCR1_MOUSE	ACM3_MOUSE	ALMS1_MOUSE	CXCR2_MOUSE	CXCR5_MOUSE	CCR3_MOUSE	5HT2B_MOUSE	Q7TN74_MOUSE	H3BL28_MOUSE	A0A0R4J0N8_MOUSE	H3BJD6_MOUSE
biological_process	GO:0032088	negative regulation of NF-kappaB transcription factor activity	26	102	0.254902	0.716023	0.363719	1	1	NLRC5_MOUSE	IRG1_MOUSE	KLF4_MOUSE	CATIN_MOUSE	DAB2P_MOUSE	ERBIN_MOUSE	PKHD1_MOUSE	NR1H4_MOUSE	ARF_MOUSE	SIR1_MOUSE	UFL1_MOUSE	TRAF3_MOUSE	UBP7_MOUSE	ZC12A_MOUSE	TUT4_MOUSE	TRI37_MOUSE	CDN2A_MOUSE	PIAS4_MOUSE	BRMS1_MOUSE	DDIT3_MOUSE	BCL3_MOUSE	B7ZNX6_MOUSE	B2RUJ2_MOUSE	D3Z343_MOUSE	Q3UHJ1_MOUSE	E9PXY8_MOUSE
molecular_function	GO:0051117	ATPase binding	26	115	0.226087	0.468504	0.618348	1	1	PDE4D_MOUSE	SNX10_MOUSE	PKD2_MOUSE	PSN1_MOUSE	ANK2_MOUSE	NICA_MOUSE	NPL4_MOUSE	DRD1_MOUSE	PRGR_MOUSE	NOS1_MOUSE	PTN3_MOUSE	UBE4B_MOUSE	TRPC1_MOUSE	TOIP2_MOUSE	TRPC5_MOUSE	VPP2_MOUSE	TOIP1_MOUSE	WFS1_MOUSE	NKD2_MOUSE	UBP25_MOUSE	TRPC6_MOUSE	ABCA1_MOUSE	ANDR_MOUSE	ATIF1_MOUSE	B2RPS7_MOUSE	A0A5F8MPP4_MOUSE
molecular_function	GO:0016787	hydrolase activity	26	234	0.111111	9.51484e-14	1	0	1	SAHH3_MOUSE	SHPRH_MOUSE	MANBA_MOUSE	HELZ_MOUSE	MA2A1_MOUSE	NUD19_MOUSE	FIGL1_MOUSE	EP400_MOUSE	MRP1_MOUSE	BGAL_MOUSE	SETX_MOUSE	DGLA_MOUSE	ABHDB_MOUSE	ABHEA_MOUSE	A0A286YCV5_MOUSE	Q3TBW9_MOUSE	Q6NZR5_MOUSE	H3BL34_MOUSE	A0A3B2W864_MOUSE	A0A571BE63_MOUSE	B2KF67_MOUSE	A0A286YE01_MOUSE	E9QMH1_MOUSE	F6S4D9_MOUSE	A0A338P6T6_MOUSE	I1E4X7_MOUSE
molecular_function	GO:0070577	lysine-acetylated histone binding	26	39	0.666667	1	1.18911e-08	1	0	PHIP_MOUSE	TIF1A_MOUSE	BRD9_MOUSE	BRD4_MOUSE	BAZ2A_MOUSE	BRDT_MOUSE	KMT2A_MOUSE	BRD3_MOUSE	TAF1_MOUSE	PSME4_MOUSE	SMCA4_MOUSE	ZZEF1_MOUSE	BRD2_MOUSE	AF9_MOUSE	Q3UH28_MOUSE	A2A484_MOUSE	Q3U1M7_MOUSE	A2A485_MOUSE	A2A483_MOUSE	A0A0R4J175_MOUSE	F8VQ93_MOUSE	A0A0R4J170_MOUSE	E9Q8D1_MOUSE	A0A140LJ04_MOUSE	E9Q166_MOUSE	A2A482_MOUSE
cellular_component	GO:0060170	ciliary membrane	26	68	0.382353	0.998947	0.00221707	1	0.707	PK1L1_MOUSE	TMM17_MOUSE	PKD2_MOUSE	IQCE_MOUSE	CYS1_MOUSE	ARL6_MOUSE	GP161_MOUSE	EVC_MOUSE	MKS3_MOUSE	DRD1_MOUSE	BBS1_MOUSE	SCNNA_MOUSE	SMO_MOUSE	SHAN2_MOUSE	SHAN3_MOUSE	PTHB1_MOUSE	PROM2_MOUSE	GUC2D_MOUSE	CLCB_MOUSE	BBS7_MOUSE	EPS15_MOUSE	Q3USG4_MOUSE	A2AJP5_MOUSE	D3Z067_MOUSE	D3Z5K8_MOUSE	E9Q2E6_MOUSE
biological_process	GO:0009888	tissue development	26	55	0.472727	1	2.9251e-36	1	0	PGBM_MOUSE	MEGF9_MOUSE	LAMB3_MOUSE	NET5_MOUSE	ATRN_MOUSE	LAMA5_MOUSE	LAMC3_MOUSE	MEGF8_MOUSE	LYAG_MOUSE	USH2A_MOUSE	LAMA1_MOUSE	FAS_MOUSE	Q8C402_MOUSE	A1A549_MOUSE	A1A550_MOUSE	E9QQ91_MOUSE	F6WPX2_MOUSE	E9QQ89_MOUSE	F6XQR1_MOUSE	Q8BGZ9_MOUSE	E9QQ90_MOUSE	E9Q990_MOUSE	A0A0R4J1G0_MOUSE	F6WBK9_MOUSE	D3YWT3_MOUSE	D3Z654_MOUSE
cellular_component	GO:0043195	terminal bouton	26	88	0.295455	0.868642	0.188382	1	1	PCLO_MOUSE	SYNJ1_MOUSE	LRRK2_MOUSE	CP19A_MOUSE	GRIK3_MOUSE	GRIA3_MOUSE	GRIK2_MOUSE	GRM4_MOUSE	GRM7_MOUSE	CYFP1_MOUSE	PERI_MOUSE	P2RX2_MOUSE	PACA_MOUSE	PTPR2_MOUSE	VMAT1_MOUSE	UN13C_MOUSE	VMAT2_MOUSE	TBC24_MOUSE	HCN4_MOUSE	GRIK1_MOUSE	KCMA1_MOUSE	DRD4_MOUSE	CCKAR_MOUSE	DPOG1_MOUSE	AAK1_MOUSE	Q75WC0_MOUSE
biological_process	GO:0035176	social behavior	26	67	0.38806	0.99631	0.00775143	1	1	PCM1_MOUSE	NRX3B_MOUSE	RPTOR_MOUSE	KALRN_MOUSE	JIP2_MOUSE	CHD8_MOUSE	HME1_MOUSE	CNTP2_MOUSE	MTOR_MOUSE	DRD1_MOUSE	NLGN4_MOUSE	NRX3A_MOUSE	SHAN2_MOUSE	SHAN1_MOUSE	SHAN3_MOUSE	VP13A_MOUSE	PTEN_MOUSE	MECP2_MOUSE	TSC2_MOUSE	DLG4_MOUSE	HD_MOUSE	BRNP1_MOUSE	CIC_MOUSE	DVL1_MOUSE	D3Z5K8_MOUSE	E9QNF7_MOUSE
biological_process	GO:0001938	positive regulation of endothelial cell proliferation	26	92	0.282609	0.912703	0.124058	1	1	SEM5A_MOUSE	RPTOR_MOUSE	EGF_MOUSE	FGFR3_MOUSE	EGR3_MOUSE	CAV2_MOUSE	MTOR_MOUSE	KPCD1_MOUSE	RICTR_MOUSE	KPCD2_MOUSE	SIR1_MOUSE	NF1_MOUSE	NR4A1_MOUSE	STA5A_MOUSE	VGFR2_MOUSE	ZN580_MOUSE	VGFR3_MOUSE	VIP_MOUSE	BMP6_MOUSE	DYSF_MOUSE	BMPR2_MOUSE	CCR3_MOUSE	5HT2B_MOUSE	B2C3G8_MOUSE	A0A140LJI2_MOUSE	A2ACM0_MOUSE
cellular_component	GO:0031514	motile cilium	26	134	0.19403	0.345055	0.702579	1	1	PCNT_MOUSE	PKD2_MOUSE	DYHC2_MOUSE	FSIP2_MOUSE	FSIP1_MOUSE	KLC3_MOUSE	INTU_MOUSE	CEP89_MOUSE	CTSR3_MOUSE	CAMP3_MOUSE	CF251_MOUSE	CFA61_MOUSE	DNAI4_MOUSE	CTSG1_MOUSE	BBS1_MOUSE	PKD1_MOUSE	SPG17_MOUSE	SCNNA_MOUSE	ZBBX_MOUSE	SPAG4_MOUSE	IFT88_MOUSE	LIS1_MOUSE	AKAP4_MOUSE	GLI2_MOUSE	CFA44_MOUSE	Q3USG4_MOUSE
biological_process	GO:0048568	embryonic organ development	26	52	0.5	1	1.49831e-16	1	0	UTP25_MOUSE	UTY_MOUSE	PBX1_MOUSE	SOX2_MOUSE	TISB_MOUSE	TNR6C_MOUSE	GATA3_MOUSE	EPN2_MOUSE	FGFR2_MOUSE	KDM6A_MOUSE	PALB2_MOUSE	PBX3_MOUSE	SMO_MOUSE	MRTFB_MOUSE	SETD2_MOUSE	MED12_MOUSE	TEAD3_MOUSE	PTC1_MOUSE	TEAD1_MOUSE	TEAD4_MOUSE	RBBP6_MOUSE	BMR1A_MOUSE	ARID2_MOUSE	DPOE1_MOUSE	A0A0R4J114_MOUSE	Q3UMJ8_MOUSE
biological_process	GO:0048167	regulation of synaptic plasticity	26	58	0.448276	0.999995	9.15607e-06	1	0.033	PLK2_MOUSE	RARA_MOUSE	SI1L1_MOUSE	PSN1_MOUSE	MAP1A_MOUSE	FGF14_MOUSE	KAT2A_MOUSE	NFAC4_MOUSE	CTND2_MOUSE	CPEB3_MOUSE	JPH3_MOUSE	JPH4_MOUSE	IP3KA_MOUSE	RIMS3_MOUSE	SYGP1_MOUSE	RIMS2_MOUSE	RPGF2_MOUSE	SPTCS_MOUSE	SHAN3_MOUSE	RIMS1_MOUSE	MECP2_MOUSE	ZZEF1_MOUSE	MEF2C_MOUSE	RB6I2_MOUSE	HD_MOUSE	AGRB1_MOUSE
molecular_function	GO:0016301	kinase activity	26	129	0.20155	1	2.47547e-16	1	0	PK3C3_MOUSE	LRRK2_MOUSE	GWL_MOUSE	IP3KC_MOUSE	COQ8A_MOUSE	DGKZ_MOUSE	CHK2_MOUSE	CDKL5_MOUSE	FYV1_MOUSE	MTOR_MOUSE	KPCD1_MOUSE	GSK3B_MOUSE	IP3KA_MOUSE	CLK3_MOUSE	PI4KA_MOUSE	TAF1_MOUSE	TAOK1_MOUSE	PKN2_MOUSE	TRPM7_MOUSE	IP6K1_MOUSE	ABL1_MOUSE	CERT_MOUSE	Q5RL57_MOUSE	B2RXC2_MOUSE	A0A140T8I9_MOUSE	A0A087WQ56_MOUSE
cellular_component	GO:0032154	cleavage furrow	26	72	0.361111	0.990658	0.0178841	1	1	SPIR1_MOUSE	GWL_MOUSE	HMCN2_MOUSE	KTBL1_MOUSE	ANCHR_MOUSE	MYH9_MOUSE	PITM1_MOUSE	RFIP3_MOUSE	SSH1_MOUSE	PSD2_MOUSE	SVIL_MOUSE	PKN1_MOUSE	RFIP4_MOUSE	PLCD3_MOUSE	PKN2_MOUSE	PSD1_MOUSE	RGAP1_MOUSE	MYH10_MOUSE	HMCN1_MOUSE	KI20A_MOUSE	CEP55_MOUSE	ECT2_MOUSE	Q3UH59_MOUSE	D3YU89_MOUSE	D6RH37_MOUSE	G3UZM9_MOUSE
biological_process	GO:0032956	regulation of actin cytoskeleton organization	26	92	0.282609	0.992635	0.00956772	1	1	RHG18_MOUSE	STAU2_MOUSE	HIP1R_MOUSE	MTOR_MOUSE	RICTR_MOUSE	RND2_MOUSE	TAOK1_MOUSE	RHG44_MOUSE	TAOK2_MOUSE	RHBT2_MOUSE	RHG35_MOUSE	RHG07_MOUSE	CELR1_MOUSE	DEMA_MOUSE	ABL1_MOUSE	LRP1_MOUSE	GRDN_MOUSE	HRG_MOUSE	DIXC1_MOUSE	AMD_MOUSE	CLAP2_MOUSE	ARHGJ_MOUSE	ARHG5_MOUSE	A0A0R4J039_MOUSE	Z4YLN8_MOUSE	F6R1B7_MOUSE
biological_process	GO:0035458	cellular response to interferon-beta	26	90	0.288889	0.846825	0.215728	1	1	IFIXL_MOUSE	IFI3_MOUSE	IFI2_MOUSE	IRF1_MOUSE	MNDAL_MOUSE	IRG1_MOUSE	IFI5A_MOUSE	IFI5B_MOUSE	IFIX_MOUSE	PNPT1_MOUSE	IFI4_MOUSE	E9PUG6_MOUSE	A0A0R4J0H6_MOUSE	Q5NCB2_MOUSE	A0A087WSH9_MOUSE	A0A0R4J1R5_MOUSE	E9Q3L4_MOUSE	A0A087WQG9_MOUSE	E9QL87_MOUSE	A0A087WRA4_MOUSE	A0A0J9YV17_MOUSE	E9PVL3_MOUSE	A0A0A6YXV9_MOUSE	G3UZV2_MOUSE	D3Z2E7_MOUSE	E9QAN9_MOUSE
biological_process	GO:0048813	dendrite morphogenesis	26	55	0.472727	1	1.94865e-13	1	0	TRAK1_MOUSE	SDC2_MOUSE	MAP6_MOUSE	JIP2_MOUSE	DCDC2_MOUSE	CAC1A_MOUSE	RERE_MOUSE	PICAL_MOUSE	MEF2A_MOUSE	TET1_MOUSE	RFOX2_MOUSE	ABL2_MOUSE	MINK1_MOUSE	ATP7A_MOUSE	ABI1_MOUSE	DACT1_MOUSE	DVL1_MOUSE	DSCAM_MOUSE	CTNA2_MOUSE	DCLK1_MOUSE	DTBP1_MOUSE	Q6P9N8_MOUSE	A0A1Y7VMH7_MOUSE	A0A1Y7VME9_MOUSE	E9Q9B7_MOUSE	A0A1Y7VNF8_MOUSE
biological_process	GO:0099149	regulation of postsynaptic neurotransmitter receptor internalization	26	50	0.52	0.999991	3.21187e-05	1	0.114	SYNJ1_MOUSE	SCRIB_MOUSE	IQEC1_MOUSE	PI51C_MOUSE	DRD4_MOUSE	A0A5F8MPL7_MOUSE	A0A5F8MPA3_MOUSE	A0A5F8MPN0_MOUSE	A0A140LHG5_MOUSE	A0A5F8MPU1_MOUSE	A0A5F8MPT8_MOUSE	Q6DR99_MOUSE	A0A140LIJ3_MOUSE	A0A140LIK5_MOUSE	A0A140LIP8_MOUSE	A0A140LIG9_MOUSE	A0A5F8MPT0_MOUSE	A0A5F8MPM6_MOUSE	A0A5F8MQ03_MOUSE	A0A140LHZ9_MOUSE	Q6DR98_MOUSE	A0A5F8MPJ0_MOUSE	A0A140LJC1_MOUSE	A0A140LHN1_MOUSE	A0A140LJ88_MOUSE	A0A5F8MQ49_MOUSE
molecular_function	GO:0004435	phosphatidylinositol phospholipase C activity	26	43	0.604651	1	2.23967e-07	1	0	PLCH2_MOUSE	PLCB3_MOUSE	PLCD4_MOUSE	PLCH1_MOUSE	PLCG1_MOUSE	PLCD1_MOUSE	PLCZ1_MOUSE	PLCB1_MOUSE	PLCD3_MOUSE	PLCE1_MOUSE	CCR1_MOUSE	GDPD5_MOUSE	G5DDB7_MOUSE	Q8C8I0_MOUSE	I1E4X6_MOUSE	H3BIW6_MOUSE	A0A0A0MQM2_MOUSE	H3BKE1_MOUSE	H3BK11_MOUSE	S4R1Q8_MOUSE	F7C3A0_MOUSE	I1E4X4_MOUSE	A0A494B9C1_MOUSE	A2A4A6_MOUSE	G3UXP4_MOUSE	H3BKK4_MOUSE
biological_process	GO:0007389	pattern specification process	26	57	0.45614	1	2.9572e-08	1	0	SHRM3_MOUSE	RX_MOUSE	CRML_MOUSE	HES1_MOUSE	APC_MOUSE	ASCL1_MOUSE	EYA1_MOUSE	C2CD3_MOUSE	NRG3_MOUSE	RN111_MOUSE	SYGP1_MOUSE	PCD16_MOUSE	SMO_MOUSE	ZIC1_MOUSE	UNC4_MOUSE	ZEB1_MOUSE	TBX5_MOUSE	P63_MOUSE	PAX1_MOUSE	PTC1_MOUSE	ASPH_MOUSE	BMR1A_MOUSE	HXD13_MOUSE	APCL_MOUSE	GLI2_MOUSE	GLI3_MOUSE
biological_process	GO:0090307	mitotic spindle assembly	26	49	0.530612	0.999983	4.65665e-05	1	0.159	STAG1_MOUSE	LS14A_MOUSE	ARHGA_MOUSE	ABRX1_MOUSE	KIFC1_MOUSE	CDC20_MOUSE	CHK2_MOUSE	SMC3_MOUSE	STAG2_MOUSE	TASOR_MOUSE	ZN207_MOUSE	TGRM1_MOUSE	KIF2A_MOUSE	KIF3B_MOUSE	KIF11_MOUSE	GOGA2_MOUSE	MISP_MOUSE	CLAP1_MOUSE	CLAP2_MOUSE	CCD61_MOUSE	F7BQE4_MOUSE	A0A286YDK4_MOUSE	E9Q4Y4_MOUSE	A2AFF6_MOUSE	E9PUA5_MOUSE	E0CZ72_MOUSE
biological_process	GO:0032012	regulation of ARF protein signal transduction	26	46	0.565217	1	1.38366e-06	1	0.006	IQEC2_MOUSE	IQEC3_MOUSE	PSD2_MOUSE	PSD3_MOUSE	PSD4_MOUSE	IQEC1_MOUSE	PSD1_MOUSE	BIG1_MOUSE	BIG3_MOUSE	ARFG1_MOUSE	A4GZ26_MOUSE	Q6DFZ1_MOUSE	A0A5F8MPT9_MOUSE	A0A1N9M5I8_MOUSE	D3Z6V7_MOUSE	D3YYK9_MOUSE	A0A1D5RLK2_MOUSE	E9QAD8_MOUSE	H3BK80_MOUSE	A0A1D5RMH7_MOUSE	A0A0R4J1U6_MOUSE	F6Z9E6_MOUSE	D3Z5I6_MOUSE	A0A0N4SWH8_MOUSE	E9PUA3_MOUSE	A0A1D5RM83_MOUSE
biological_process	GO:0051924	regulation of calcium ion transport	25	53	0.471698	0.998981	0.00151041	1	0.987	VDR_MOUSE	ANK2_MOUSE	CAC1B_MOUSE	GLP1R_MOUSE	CXCR4_MOUSE	P2Y12_MOUSE	STIM1_MOUSE	CRCM1_MOUSE	RGS4_MOUSE	IL16_MOUSE	CCKAR_MOUSE	CASR_MOUSE	Q5SUG4_MOUSE	Q5SUF5_MOUSE	Q5SUG2_MOUSE	Q5SUF9_MOUSE	Q5SUF6_MOUSE	Q5SUG3_MOUSE	Q5D078_MOUSE	Q5SUG1_MOUSE	Q5SUF7_MOUSE	E9PWL1_MOUSE	A0A0R4J0N8_MOUSE	Q5SUF8_MOUSE	Q5SUG0_MOUSE
biological_process	GO:0010508	positive regulation of autophagy	25	94	0.265957	0.967833	0.0460535	1	1	PLK2_MOUSE	TRIM1_MOUSE	LRRK2_MOUSE	FLCN_MOUSE	FOXO3_MOUSE	KPCD1_MOUSE	GSK3B_MOUSE	P3C2A_MOUSE	FOXO1_MOUSE	TCAM1_MOUSE	TRI32_MOUSE	ULK1_MOUSE	UFL1_MOUSE	ZC12A_MOUSE	TSC2_MOUSE	TRI14_MOUSE	ULK2_MOUSE	RBCC1_MOUSE	ATG13_MOUSE	KAT5_MOUSE	MEFV_MOUSE	AMRA1_MOUSE	ATF6A_MOUSE	D3YVI9_MOUSE	B1AVF5_MOUSE
biological_process	GO:0030155	regulation of cell adhesion	25	63	0.396825	0.999748	0.000329632	1	0.641	RET_MOUSE	KIF14_MOUSE	FAK1_MOUSE	ITBP1_MOUSE	LAMA5_MOUSE	FUT1_MOUSE	CXCR4_MOUSE	PKHD1_MOUSE	CYTIP_MOUSE	PKD1_MOUSE	STA5A_MOUSE	STA5B_MOUSE	S1PR1_MOUSE	FAF1_MOUSE	SRF_MOUSE	PML_MOUSE	LAMA1_MOUSE	MYPT1_MOUSE	Q148R4_MOUSE	F6TFN2_MOUSE	E9PYI7_MOUSE	E9PYF4_MOUSE	A0A0R4J0N8_MOUSE	A0A5F8MPW2_MOUSE	F6VG99_MOUSE
biological_process	GO:0005975	carbohydrate metabolic process	25	262	0.0954198	2.66973e-11	1	0	1	PGM5_MOUSE	MANBA_MOUSE	HYAL3_MOUSE	G3P_MOUSE	HYAL4_MOUSE	ADPGK_MOUSE	FUT1_MOUSE	6PGD_MOUSE	IDUA_MOUSE	GGTA1_MOUSE	CHST2_MOUSE	Q8BLF6_MOUSE	Q32MG3_MOUSE	Q9DBU1_MOUSE	Q91W00_MOUSE	Q8BMG0_MOUSE	A0A0N4SVV8_MOUSE	B2FDI6_MOUSE	A0A0R4J092_MOUSE	D6RGR1_MOUSE	E0CX81_MOUSE	Q8C2H7_MOUSE	A0A0J9YVE6_MOUSE	D6REH5_MOUSE	A0A571BF69_MOUSE
cellular_component	GO:0005640	nuclear outer membrane	25	60	0.416667	0.998909	0.00259555	1	0.744	SYNE1_MOUSE	SYNE2_MOUSE	TM109_MOUSE	PO210_MOUSE	PSN1_MOUSE	NU214_MOUSE	ELYS_MOUSE	CLMN_MOUSE	NUP62_MOUSE	KASH5_MOUSE	NU107_MOUSE	NUP43_MOUSE	TPR_MOUSE	RBP2_MOUSE	LPPRC_MOUSE	NAV3_MOUSE	NU133_MOUSE	NU155_MOUSE	GLE1_MOUSE	EMD_MOUSE	Q6DFZ2_MOUSE	E9Q3G8_MOUSE	E9QL43_MOUSE	A0A1L1STC6_MOUSE	E9QP46_MOUSE
biological_process	GO:0042632	cholesterol homeostasis	25	101	0.247525	0.549647	0.542143	1	1	PCSK9_MOUSE	SRBP2_MOUSE	HDAC9_MOUSE	LRP5_MOUSE	ANGL3_MOUSE	NF2L1_MOUSE	MTP_MOUSE	EST1E_MOUSE	MYLIP_MOUSE	MED13_MOUSE	GPR39_MOUSE	FGFR4_MOUSE	HDBP1_MOUSE	HNF4A_MOUSE	NR1D1_MOUSE	NR1H4_MOUSE	SIR1_MOUSE	NCOR1_MOUSE	RALY_MOUSE	ABCA1_MOUSE	APOB_MOUSE	ASTRB_MOUSE	ALMS1_MOUSE	COMD9_MOUSE	ABCA5_MOUSE
molecular_function	GO:0008233	peptidase activity	25	160	0.15625	5.34697e-06	0.999996	0.003	1	RENI1_MOUSE	PSN1_MOUSE	MALT1_MOUSE	FA9_MOUSE	ESPL1_MOUSE	CATB_MOUSE	NICA_MOUSE	NLR1A_MOUSE	LMLN_MOUSE	RENI2_MOUSE	NL1B2_MOUSE	SPCS2_MOUSE	UBP1_MOUSE	ERAP1_MOUSE	MYRF_MOUSE	CBPA5_MOUSE	CFA44_MOUSE	Q9D140_MOUSE	A0A0U1RNP0_MOUSE	A0A2I3BQG3_MOUSE	A0A140LIK0_MOUSE	A0A140LHG8_MOUSE	G3X9D2_MOUSE	E9Q287_MOUSE	A0A140LJ01_MOUSE
biological_process	GO:0000082	G1/S transition of mitotic cell cycle	25	72	0.347222	0.99999	1.82156e-05	1	0.064	PHF8_MOUSE	PLK2_MOUSE	RS6_MOUSE	SPDYA_MOUSE	KCC2G_MOUSE	NFAC1_MOUSE	E2F5_MOUSE	ARF_MOUSE	LATS1_MOUSE	LIN41_MOUSE	TCF19_MOUSE	TAF10_MOUSE	UBP29_MOUSE	UBP37_MOUSE	UBP26_MOUSE	CDN2A_MOUSE	RGCC_MOUSE	CABL1_MOUSE	MYC_MOUSE	INHBA_MOUSE	DPOE1_MOUSE	ACV1B_MOUSE	CTIP_MOUSE	F8WID3_MOUSE	A0A0R4J2D0_MOUSE
molecular_function	GO:0004867	serine-type endopeptidase inhibitor activity	25	219	0.114155	4.5072e-06	0.999998	0.003	1	COSA1_MOUSE	ILEUB_MOUSE	ITIH2_MOUSE	ITIH1_MOUSE	CD109_MOUSE	MUG2_MOUSE	SPB7_MOUSE	SPA11_MOUSE	RECK_MOUSE	PAI2_MOUSE	HRG_MOUSE	CO7A1_MOUSE	D3Z660_MOUSE	Q9D1Q5_MOUSE	A2RSF9_MOUSE	I7HJI3_MOUSE	E9QLL8_MOUSE	F8WJ05_MOUSE	H3BJV3_MOUSE	Q148R4_MOUSE	I7HM39_MOUSE	E9QK54_MOUSE	G3X977_MOUSE	D3Z0P3_MOUSE	A0A0N4SVU1_MOUSE
cellular_component	GO:0070062	extracellular exosome	25	111	0.225225	0.398583	0.685281	1	1	RBMX_MOUSE	MUC1_MOUSE	EGF_MOUSE	PKHD1_MOUSE	PKD1_MOUSE	PROM1_MOUSE	SCNNA_MOUSE	RMXL1_MOUSE	PODXL_MOUSE	CD86_MOUSE	AMPN_MOUSE	ICAM1_MOUSE	MYOC_MOUSE	K1C13_MOUSE	ACTG_MOUSE	CUBN_MOUSE	Q6WIZ7_MOUSE	Q3USG4_MOUSE	Q9D1Q5_MOUSE	A2RSF9_MOUSE	E9Q616_MOUSE	G5E8K8_MOUSE	A0A494B8Y7_MOUSE	G5E8G5_MOUSE	A0A494BBD5_MOUSE
biological_process	GO:0002027	regulation of heart rate	25	55	0.454545	0.998208	0.00317527	1	1	PDE4D_MOUSE	RYR2_MOUSE	ANK2_MOUSE	IRX5_MOUSE	DMD_MOUSE	EPAS1_MOUSE	SCN5A_MOUSE	SCNAA_MOUSE	TNI3K_MOUSE	HCN4_MOUSE	MDM2_MOUSE	EAA3_MOUSE	CAC1E_MOUSE	K3W4P8_MOUSE	Q5SUG4_MOUSE	Q5SUF5_MOUSE	Q5SUG2_MOUSE	Q5SUF9_MOUSE	Q5SUF6_MOUSE	Q5SUG3_MOUSE	Q5SUG1_MOUSE	Q5SUF7_MOUSE	E9PWL1_MOUSE	Q5SUF8_MOUSE	Q5SUG0_MOUSE
cellular_component	GO:0001750	photoreceptor outer segment	25	92	0.271739	0.817624	0.246531	1	1	PCARE_MOUSE	RP1L1_MOUSE	MAP1A_MOUSE	MAP1B_MOUSE	CSPG2_MOUSE	GUC2E_MOUSE	NUP42_MOUSE	PERI_MOUSE	RP1_MOUSE	PROM1_MOUSE	IMPG1_MOUSE	OPSX_MOUSE	RPGR_MOUSE	PCD15_MOUSE	SHAN2_MOUSE	OPSG_MOUSE	USH1C_MOUSE	ABCA4_MOUSE	IF140_MOUSE	HNF1A_MOUSE	MYRIP_MOUSE	GUC1A_MOUSE	GBB1_MOUSE	CCD66_MOUSE	BBS7_MOUSE
cellular_component	GO:0005801	cis-Golgi network	25	63	0.396825	0.595694	0.491983	1	1	PCNT_MOUSE	S23IP_MOUSE	MAP6_MOUSE	MA2A1_MOUSE	BCL9_MOUSE	GOGA5_MOUSE	TRPC7_MOUSE	NTCP7_MOUSE	GOGA2_MOUSE	GOSR1_MOUSE	LIMK2_MOUSE	AKAP9_MOUSE	Q6DFZ1_MOUSE	E9Q512_MOUSE	E9QAH1_MOUSE	H3BJH8_MOUSE	A0A668KLD0_MOUSE	A0A6I8MX07_MOUSE	Z4YJU8_MOUSE	Q8BVJ9_MOUSE	A0A6I8MWY5_MOUSE	E9PVZ8_MOUSE	H3BJG4_MOUSE	E9PUQ5_MOUSE	E9QQ10_MOUSE
cellular_component	GO:0000775	chromosome, centromeric region	25	85	0.294118	0.99998	3.3845e-05	1	0.007	PLK1_MOUSE	SMC1B_MOUSE	M18BP_MOUSE	DNM3A_MOUSE	INCE_MOUSE	CBX3_MOUSE	DNM3B_MOUSE	PKHD1_MOUSE	HJURP_MOUSE	AURKC_MOUSE	SGO2_MOUSE	SMC3_MOUSE	STAG3_MOUSE	STAG2_MOUSE	TOP2A_MOUSE	WDHD1_MOUSE	CENPL_MOUSE	KIF2C_MOUSE	BUB1_MOUSE	CREST_MOUSE	DAXX_MOUSE	Q14A61_MOUSE	Q3UKR0_MOUSE	Q9DCC5_MOUSE	J3QMK1_MOUSE
biological_process	GO:0060070	canonical Wnt signaling pathway	25	88	0.284091	1	2.28119e-10	1	0	UTY_MOUSE	LRP5_MOUSE	LRP6_MOUSE	APC_MOUSE	BCL9_MOUSE	BCL9L_MOUSE	KLF4_MOUSE	GSK3B_MOUSE	KDM6A_MOUSE	TF7L1_MOUSE	MED12_MOUSE	TF7L2_MOUSE	PTEN_MOUSE	WNT9B_MOUSE	DISC1_MOUSE	LEF1_MOUSE	DIXC1_MOUSE	GLI1_MOUSE	DVL3_MOUSE	DVL1_MOUSE	DVL2_MOUSE	A1A549_MOUSE	A1A550_MOUSE	E9Q967_MOUSE	A0A0R4J0A9_MOUSE
biological_process	GO:0060999	positive regulation of dendritic spine development	25	55	0.454545	0.999965	8.98015e-05	1	0.256	NEUL1_MOUSE	PSN1_MOUSE	ITSN1_MOUSE	CPEB3_MOUSE	CBP_MOUSE	CDKL5_MOUSE	MTOR_MOUSE	SHAN1_MOUSE	SHAN3_MOUSE	PB1_MOUSE	MECP2_MOUSE	TSC2_MOUSE	DLG5_MOUSE	IL2_MOUSE	GCR_MOUSE	Q3UH28_MOUSE	A2A484_MOUSE	Q3U1M7_MOUSE	A2A485_MOUSE	A2A483_MOUSE	Q7TN74_MOUSE	H3BL28_MOUSE	E9Q8D1_MOUSE	A2A482_MOUSE	H3BJD6_MOUSE
molecular_function	GO:0001540	amyloid-beta binding	25	112	0.223214	0.441674	0.645221	1	1	INSR_MOUSE	GRIA3_MOUSE	CRYAB_MOUSE	TLR2_MOUSE	APBB2_MOUSE	FPR2_MOUSE	CSTN1_MOUSE	APBA3_MOUSE	APBA1_MOUSE	APBB1_MOUSE	Q3TIZ5_MOUSE	A0A087WR62_MOUSE	A0A087WPI2_MOUSE	A0A1B0GT76_MOUSE	A0A087WQH0_MOUSE	G3X8Y8_MOUSE	A0A0R4J2C1_MOUSE	A0A087WQC5_MOUSE	A0A0R4J2C6_MOUSE	Q3TDW6_MOUSE	F6V8Y6_MOUSE	A0A087WPS7_MOUSE	A0A087WRY7_MOUSE	E9QPX0_MOUSE	E9PWH3_MOUSE
biological_process	GO:0045787	positive regulation of cell cycle	25	49	0.510204	0.999998	2.95197e-06	1	0.013	NR4A3_MOUSE	RARA_MOUSE	LRP6_MOUSE	MARK4_MOUSE	FOXG1_MOUSE	ANR17_MOUSE	ASCL1_MOUSE	FNTB_MOUSE	B2L11_MOUSE	GATA4_MOUSE	FGFR2_MOUSE	TRI32_MOUSE	SRPK2_MOUSE	TFE2_MOUSE	TBX3_MOUSE	RD23A_MOUSE	CHK1_MOUSE	FOSL1_MOUSE	MYC_MOUSE	MDM2_MOUSE	GDPD5_MOUSE	FGFR1_MOUSE	CCPG1_MOUSE	F8WID3_MOUSE	A0A0R4J0A9_MOUSE
biological_process	GO:0035019	somatic stem cell population maintenance	25	46	0.543478	1	1.84917e-07	1	0.001	SOX2_MOUSE	PRD16_MOUSE	TISD_MOUSE	SOX4_MOUSE	LRP5_MOUSE	HES1_MOUSE	APC_MOUSE	KAT6A_MOUSE	BCL9_MOUSE	BCL9L_MOUSE	FGFR3_MOUSE	GATA2_MOUSE	BRAF_MOUSE	ARF_MOUSE	SKI_MOUSE	TF7L1_MOUSE	TF7L2_MOUSE	YAP1_MOUSE	CDN2A_MOUSE	RAF1_MOUSE	FGF10_MOUSE	LDB2_MOUSE	KIT_MOUSE	ASCL2_MOUSE	Q60I23_MOUSE
biological_process	GO:0009953	dorsal/ventral pattern formation	25	52	0.480769	0.998368	0.0031102	1	1	OVOL2_MOUSE	DYHC2_MOUSE	FOXG1_MOUSE	APC_MOUSE	HME1_MOUSE	DISP1_MOUSE	GAS1_MOUSE	PAX6_MOUSE	NOTO_MOUSE	OTX2_MOUSE	SMO_MOUSE	SP8_MOUSE	TBX20_MOUSE	PTC1_MOUSE	BMR1A_MOUSE	IF122_MOUSE	IFT88_MOUSE	HXA11_MOUSE	HHIP_MOUSE	LHX2_MOUSE	BMR1B_MOUSE	GLI1_MOUSE	GLI2_MOUSE	GLI3_MOUSE	Q3UMJ8_MOUSE
molecular_function	GO:0051018	protein kinase A binding	25	41	0.609756	1	5.89992e-07	1	0	RARA_MOUSE	LRRK2_MOUSE	LRBA_MOUSE	DACT3_MOUSE	WASF2_MOUSE	AKA12_MOUSE	AKA10_MOUSE	NBEA_MOUSE	MYRIP_MOUSE	AKAP4_MOUSE	DACT1_MOUSE	AKP13_MOUSE	DACT2_MOUSE	AK17B_MOUSE	Q6PGB9_MOUSE	A2API8_MOUSE	D3Z5V0_MOUSE	A0A668KLD3_MOUSE	A0A338P6N4_MOUSE	A0A668KLV9_MOUSE	A2APJ1_MOUSE	E9Q9K8_MOUSE	A0A5F8MPZ6_MOUSE	A0A140LJJ5_MOUSE	F7AA26_MOUSE
biological_process	GO:0055012	ventricular cardiac muscle cell differentiation	25	33	0.757576	1	2.17622e-08	1	0	RARA_MOUSE	RARB_MOUSE	MEF2C_MOUSE	MYCD_MOUSE	A0A5F8MPL7_MOUSE	A0A5F8MPA3_MOUSE	A0A5F8MPN0_MOUSE	A0A140LHG5_MOUSE	A0A5F8MPU1_MOUSE	A0A5F8MPT8_MOUSE	Q6DR99_MOUSE	A0A140LIJ3_MOUSE	A0A140LIK5_MOUSE	A0A140LIP8_MOUSE	A0A140LIG9_MOUSE	A0A5F8MPT0_MOUSE	A0A5F8MPM6_MOUSE	A0A5F8MQ03_MOUSE	A0A140LHZ9_MOUSE	Q6DR98_MOUSE	A0A5F8MPJ0_MOUSE	A0A140LJC1_MOUSE	A0A140LHN1_MOUSE	A0A140LJ88_MOUSE	A0A5F8MQ49_MOUSE
biological_process	GO:0046580	negative regulation of Ras protein signal transduction	25	40	0.625	1	7.85712e-10	1	0	RASA2_MOUSE	RASA3_MOUSE	RABX5_MOUSE	TRI67_MOUSE	SPY2_MOUSE	DGKZ_MOUSE	DAB2P_MOUSE	NUP62_MOUSE	NF1_MOUSE	SYGP1_MOUSE	SPY1_MOUSE	SPY4_MOUSE	Q3UHC1_MOUSE	Q3UGX8_MOUSE	F6ZDE5_MOUSE	A0A2R8VH83_MOUSE	A0A140T8K9_MOUSE	A0A0A6YVS6_MOUSE	Q91ZZ2_MOUSE	A1L338_MOUSE	J3QQ18_MOUSE	A0A2R8VHH2_MOUSE	A0A0J9YVH8_MOUSE	A0A5F8MPI9_MOUSE	A0A0J9YUM2_MOUSE
molecular_function	GO:0003725	double-stranded RNA binding	25	127	0.19685	0.477434	0.602782	1	1	RNC_MOUSE	TRBP2_MOUSE	STAU2_MOUSE	LS14A_MOUSE	NLR1A_MOUSE	ILF3_MOUSE	NL1B2_MOUSE	SIDT1_MOUSE	RED1_MOUSE	STRBP_MOUSE	YRDC_MOUSE	VIME_MOUSE	TLR7_MOUSE	SUV3_MOUSE	ZBP1_MOUSE	ZFR_MOUSE	RC3H2_MOUSE	E2AK2_MOUSE	ADAD1_MOUSE	D3YZS5_MOUSE	A0A1L1STE4_MOUSE	E9Q5M4_MOUSE	A0A0J9YV17_MOUSE	D3Z282_MOUSE	D3Z033_MOUSE
molecular_function	GO:0001786	phosphatidylserine binding	25	76	0.328947	0.978371	0.0383975	1	1	SYT12_MOUSE	SYT6_MOUSE	SYTL2_MOUSE	TLN1_MOUSE	MARCS_MOUSE	MARK1_MOUSE	DP13A_MOUSE	ASAP1_MOUSE	CLM1_MOUSE	FCHO2_MOUSE	GSDMD_MOUSE	OSBL8_MOUSE	OSB10_MOUSE	MFGM_MOUSE	PKHN1_MOUSE	UFO_MOUSE	ASTRB_MOUSE	NSMA2_MOUSE	DP13B_MOUSE	AGRB1_MOUSE	A0A5F8MPH5_MOUSE	E9QP36_MOUSE	A0A140LJF2_MOUSE	A0A5F8MPI7_MOUSE	A0A5F8MPX2_MOUSE
molecular_function	GO:0019902	phosphatase binding	25	70	0.357143	1	7.80598e-07	1	0	SYTL2_MOUSE	SH3R2_MOUSE	MAST2_MOUSE	LRB4A_MOUSE	FAK1_MOUSE	NCAM1_MOUSE	CSRN2_MOUSE	MIC19_MOUSE	NFAC2_MOUSE	MTMRD_MOUSE	SIG10_MOUSE	PPR18_MOUSE	PPARA_MOUSE	WNK1_MOUSE	TSC2_MOUSE	DLG1_MOUSE	DLG3_MOUSE	CRY1_MOUSE	NHRF1_MOUSE	ADCY8_MOUSE	A0A286YDK4_MOUSE	E9Q1Q1_MOUSE	A0A5F8MPH5_MOUSE	Q3UHB2_MOUSE	E9Q4Y4_MOUSE
biological_process	GO:0007026	negative regulation of microtubule depolymerization	25	44	0.568182	0.999999	5.82762e-06	1	0.022	TTBK2_MOUSE	MAP1A_MOUSE	MAP1B_MOUSE	APC_MOUSE	CAMP2_MOUSE	CAMP3_MOUSE	CYTSA_MOUSE	GA2L1_MOUSE	RP1_MOUSE	MTAP2_MOUSE	TAOK1_MOUSE	NAV3_MOUSE	APCL_MOUSE	CLAP1_MOUSE	CLAP2_MOUSE	ATX7_MOUSE	CAMP1_MOUSE	B2RUG9_MOUSE	Q8C493_MOUSE	E9Q4H1_MOUSE	A0A286YDW9_MOUSE	E9QLQ9_MOUSE	A0A087WQ31_MOUSE	E9QMF5_MOUSE	A2AW15_MOUSE
biological_process	GO:0000077	DNA damage checkpoint signaling	25	58	0.431034	0.999997	6.13985e-06	1	0.022	TIPIN_MOUSE	TP53B_MOUSE	M3K20_MOUSE	CLOCK_MOUSE	ATR_MOUSE	CHK2_MOUSE	ERCC6_MOUSE	HUS1_MOUSE	CLSPN_MOUSE	RHNO1_MOUSE	RAD9A_MOUSE	CHK1_MOUSE	ATM_MOUSE	E2AK4_MOUSE	E9Q1D4_MOUSE	B9EHX4_MOUSE	F6S070_MOUSE	A2AUM2_MOUSE	G3UYC5_MOUSE	A0A494BAY5_MOUSE	F7CVL0_MOUSE	A2AUM1_MOUSE	A0A1L1SSL9_MOUSE	A2AUM0_MOUSE	D3YUX9_MOUSE
biological_process	GO:0032731	positive regulation of interleukin-1 beta production	25	69	0.362319	0.988107	0.0226127	1	1	MALT1_MOUSE	IFI2_MOUSE	INAVA_MOUSE	MNDAL_MOUSE	IFI5A_MOUSE	EGR1_MOUSE	PAR2_MOUSE	IFI5B_MOUSE	NLR1A_MOUSE	NLRC4_MOUSE	GSDMD_MOUSE	NL1B2_MOUSE	PANX1_MOUSE	RIPK2_MOUSE	TLR2_MOUSE	HSPB1_MOUSE	INAR1_MOUSE	IFI4_MOUSE	MEFV_MOUSE	BIR1E_MOUSE	E9Q3L4_MOUSE	A0A3Q4EGE7_MOUSE	G3UZV2_MOUSE	G3X9Z8_MOUSE	D3Z2E7_MOUSE
biological_process	GO:0051017	actin filament bundle assembly	25	71	0.352113	0.999998	4.27097e-06	1	0.017	MARCS_MOUSE	EPS8_MOUSE	ESPN_MOUSE	FMN2_MOUSE	PAWR_MOUSE	SHRM1_MOUSE	PLSI_MOUSE	USH1C_MOUSE	DEMA_MOUSE	ABL2_MOUSE	MYH10_MOUSE	ADDB_MOUSE	Q3UGL1_MOUSE	B1AWP7_MOUSE	B1AWQ0_MOUSE	D3Z6J7_MOUSE	B1AWQ4_MOUSE	A0A140LJB0_MOUSE	B1AWP8_MOUSE	S4R1T7_MOUSE	B1AWQ1_MOUSE	D3Z5I5_MOUSE	D3Z7F4_MOUSE	B1AWQ3_MOUSE	B1AWP9_MOUSE
biological_process	GO:2001223	negative regulation of neuron migration	25	37	0.675676	1	5.04381e-08	1	0.001	NEXMI_MOUSE	AGRG1_MOUSE	NRG3_MOUSE	GSK3B_MOUSE	A0A5F8MPL7_MOUSE	A0A5F8MPA3_MOUSE	A0A5F8MPN0_MOUSE	A0A140LHG5_MOUSE	A0A5F8MPU1_MOUSE	A0A5F8MPT8_MOUSE	Q6DR99_MOUSE	A0A140LIJ3_MOUSE	A0A140LIK5_MOUSE	A0A140LIP8_MOUSE	A0A140LIG9_MOUSE	A0A5F8MPT0_MOUSE	A0A5F8MPM6_MOUSE	A0A5F8MQ03_MOUSE	A0A140LHZ9_MOUSE	Q6DR98_MOUSE	A0A5F8MPJ0_MOUSE	A0A140LJC1_MOUSE	A0A140LHN1_MOUSE	A0A140LJ88_MOUSE	A0A5F8MQ49_MOUSE
molecular_function	GO:0003774	cytoskeletal motor activity	25	100	0.25	1	5.14322e-09	1	0	KI18B_MOUSE	GPR88_MOUSE	PMP22_MOUSE	MYO9A_MOUSE	MYO16_MOUSE	B2RRE2_MOUSE	G5E8G6_MOUSE	F8WGF8_MOUSE	A0A0J9YUN5_MOUSE	A0A1C7ZN10_MOUSE	K3W4L0_MOUSE	E9PWM9_MOUSE	E9PX64_MOUSE	E9QA74_MOUSE	G3X9Y9_MOUSE	A0A0J9YV53_MOUSE	E9QAX2_MOUSE	E9Q405_MOUSE	B7ZMY2_MOUSE	D3Z3A8_MOUSE	Q5SV64_MOUSE	A0A0J9YUC4_MOUSE	E9PV66_MOUSE	A0A0J9YUE0_MOUSE	I7HPW8_MOUSE
molecular_function	GO:0005176	ErbB-2 class receptor binding	25	32	0.78125	1	9.69802e-11	1	0	MUC4_MOUSE	ERBIN_MOUSE	B7ZNX6_MOUSE	B2RUJ2_MOUSE	A0A5F8MPL7_MOUSE	A0A5F8MPA3_MOUSE	A0A5F8MPN0_MOUSE	A0A140LHG5_MOUSE	A0A5F8MPU1_MOUSE	A0A5F8MPT8_MOUSE	Q6DR99_MOUSE	A0A140LIJ3_MOUSE	A0A140LIK5_MOUSE	A0A140LIP8_MOUSE	A0A140LIG9_MOUSE	A0A5F8MPT0_MOUSE	A0A5F8MPM6_MOUSE	A0A5F8MQ03_MOUSE	A0A140LHZ9_MOUSE	Q6DR98_MOUSE	A0A5F8MPJ0_MOUSE	A0A140LJC1_MOUSE	A0A140LHN1_MOUSE	A0A140LJ88_MOUSE	A0A5F8MQ49_MOUSE
molecular_function	GO:0005007	fibroblast growth factor-activated receptor activity	25	25	1	1	1.70775e-16	1	0	FGRL1_MOUSE	FGFR3_MOUSE	FGFR4_MOUSE	FGFR2_MOUSE	FGFR1_MOUSE	E9QNJ9_MOUSE	E9Q708_MOUSE	E9PX88_MOUSE	A0A0R4IZY3_MOUSE	Q7TSI8_MOUSE	J3QN85_MOUSE	Q61563_MOUSE	E9QK53_MOUSE	E9PVU6_MOUSE	D3Z5M8_MOUSE	E9PXV8_MOUSE	E9Q5C3_MOUSE	E9PX60_MOUSE	E9Q5C2_MOUSE	E9PX90_MOUSE	E9PX67_MOUSE	F6TK14_MOUSE	E9Q7E8_MOUSE	E9Q7T0_MOUSE	E9Q7C7_MOUSE
biological_process	GO:0033138	positive regulation of peptidyl-serine phosphorylation	24	114	0.210526	0.0458452	0.971	1	1	PHIP_MOUSE	SPY2_MOUSE	SH2D3_MOUSE	RPTOR_MOUSE	FNIP2_MOUSE	FNIP1_MOUSE	KPCD1_MOUSE	BRAF_MOUSE	KPCD2_MOUSE	LATS1_MOUSE	PR15A_MOUSE	NOS1_MOUSE	TB182_MOUSE	ONCM_MOUSE	RIPK2_MOUSE	RAF1_MOUSE	DOCK7_MOUSE	AKAP9_MOUSE	AKT2_MOUSE	D3YUC5_MOUSE	F8WGF2_MOUSE	A2ACM0_MOUSE	A2A9M4_MOUSE	E9QQ10_MOUSE
biological_process	GO:0008217	regulation of blood pressure	24	82	0.292683	0.280708	0.767557	1	1	V1BR_MOUSE	RENI1_MOUSE	LRP5_MOUSE	NISCH_MOUSE	CORIN_MOUSE	AGTRA_MOUSE	CAC1B_MOUSE	CAC1C_MOUSE	NOS2_MOUSE	HMOX1_MOUSE	RENI2_MOUSE	TRHDE_MOUSE	NK1R_MOUSE	AOC3_MOUSE	AMPN_MOUSE	ERAP1_MOUSE	ARHGC_MOUSE	CD34_MOUSE	ACTA_MOUSE	H3BLB2_MOUSE	H3BKS9_MOUSE	A0A1Y7VNJ8_MOUSE	A0A1Y7VMT6_MOUSE	H3BLR7_MOUSE
biological_process	GO:0061001	regulation of dendritic spine morphogenesis	24	41	0.585366	1	9.02921e-07	1	0.004	SI1L1_MOUSE	LIPA2_MOUSE	LRRK2_MOUSE	KIF1A_MOUSE	SRCN1_MOUSE	RHG44_MOUSE	SHAN3_MOUSE	TANC2_MOUSE	RHG33_MOUSE	LZTS3_MOUSE	ABI3_MOUSE	ABI2_MOUSE	B8QI34_MOUSE	A0A571BDG6_MOUSE	B1AQX9_MOUSE	A0A571BG39_MOUSE	A0A571BG20_MOUSE	Q7TN74_MOUSE	H3BL28_MOUSE	B1AQX8_MOUSE	B1AQX7_MOUSE	A0A571BDG0_MOUSE	H3BJD6_MOUSE	B1AQX6_MOUSE
molecular_function	GO:0004864	protein phosphatase inhibitor activity	24	65	0.369231	0.986071	0.0255546	1	1	PHAR1_MOUSE	PHAR4_MOUSE	SH3R2_MOUSE	LMTK2_MOUSE	ELFN1_MOUSE	PPR26_MOUSE	PPR37_MOUSE	SMTL1_MOUSE	PPR29_MOUSE	BD1L1_MOUSE	Q6NSU2_MOUSE	J3QNJ8_MOUSE	B1AR44_MOUSE	B1AVN9_MOUSE	A0A668KL56_MOUSE	Q3UQ19_MOUSE	B1B1B8_MOUSE	G3X8Q1_MOUSE	A0A1L1SRZ2_MOUSE	A0A1W2P819_MOUSE	B1AR39_MOUSE	F7D4H5_MOUSE	B1AR42_MOUSE	B1AVP0_MOUSE
biological_process	GO:0006417	regulation of translation	24	93	0.258065	0.908788	0.10924	1	1	PAIP2_MOUSE	TISB_MOUSE	APLP1_MOUSE	FOXO3_MOUSE	CPEB1_MOUSE	CASC3_MOUSE	CYFP1_MOUSE	NOLC1_MOUSE	TSC1_MOUSE	TCOF_MOUSE	PUM2_MOUSE	PUM3_MOUSE	PTCD3_MOUSE	MET18_MOUSE	E2AK1_MOUSE	AKT2_MOUSE	GCN1_MOUSE	D3YZS5_MOUSE	Q6P5B5_MOUSE	Q3TGM7_MOUSE	A0A0G2JEP0_MOUSE	A0A0H2UH27_MOUSE	H3BL37_MOUSE	D3Z282_MOUSE
biological_process	GO:0050728	negative regulation of inflammatory response	24	114	0.210526	0.120714	0.914368	1	1	RABX5_MOUSE	MUC19_MOUSE	TP8L2_MOUSE	SHRPN_MOUSE	GPS2_MOUSE	IRG1_MOUSE	BCR_MOUSE	ASH1L_MOUSE	CADH5_MOUSE	GATA3_MOUSE	NR1D1_MOUSE	FNDC4_MOUSE	NR1H4_MOUSE	NFKB1_MOUSE	PPARA_MOUSE	PPARD_MOUSE	SLIT2_MOUSE	NR1D2_MOUSE	TNR1B_MOUSE	TTP_MOUSE	IL2_MOUSE	ETS1_MOUSE	MEFV_MOUSE	K2C1_MOUSE
biological_process	GO:0034446	substrate adhesion-dependent cell spreading	24	69	0.347826	0.997467	0.00447913	1	1	PEAK1_MOUSE	MEGF9_MOUSE	LPXN_MOUSE	KIF14_MOUSE	LAMB3_MOUSE	EPHA1_MOUSE	EPHB3_MOUSE	ATRN_MOUSE	LAMA5_MOUSE	LAMC3_MOUSE	MILK2_MOUSE	SRCN1_MOUSE	UFO_MOUSE	USH2A_MOUSE	RADIL_MOUSE	ABL1_MOUSE	A0A571BDG6_MOUSE	B1AQX9_MOUSE	A0A571BG39_MOUSE	A0A571BG20_MOUSE	B1AQX8_MOUSE	B1AQX7_MOUSE	A0A571BDG0_MOUSE	B1AQX6_MOUSE
biological_process	GO:0001649	osteoblast differentiation	24	89	0.269663	0.957444	0.0575796	1	1	SOX2_MOUSE	SNAI1_MOUSE	LGR4_MOUSE	M3K7_MOUSE	DLX5_MOUSE	FIGL1_MOUSE	RUNX2_MOUSE	NF1_MOUSE	OSTP_MOUSE	SMO_MOUSE	TGBR3_MOUSE	TM119_MOUSE	MEF2C_MOUSE	BMP6_MOUSE	BMR1A_MOUSE	HIRA_MOUSE	MYOC_MOUSE	LEF1_MOUSE	BMPR2_MOUSE	BMR1B_MOUSE	GLI1_MOUSE	GLI2_MOUSE	GLIS1_MOUSE	Q60I23_MOUSE
biological_process	GO:0071320	cellular response to cAMP	24	71	0.338028	0.967778	0.0557491	1	1	PDE4D_MOUSE	TISB_MOUSE	S26A6_MOUSE	S26A3_MOUSE	PKD2_MOUSE	GATA1_MOUSE	RPGF2_MOUSE	DEMA_MOUSE	HCN4_MOUSE	NAC3_MOUSE	ITPR1_MOUSE	AKAP9_MOUSE	EF2K_MOUSE	Q3UHC1_MOUSE	Q3UGX8_MOUSE	Q6PGB9_MOUSE	F6ZDE5_MOUSE	Q91ZZ2_MOUSE	A1L338_MOUSE	F6Y2T6_MOUSE	B2RY58_MOUSE	E9Q9K8_MOUSE	A0A5F8MPI9_MOUSE	E9QQ10_MOUSE
biological_process	GO:0048704	embryonic skeletal system morphogenesis	24	61	0.393443	0.999638	0.000726085	1	0.862	PGBM_MOUSE	SOX11_MOUSE	DC2I1_MOUSE	EYA1_MOUSE	SIX4_MOUSE	SIX2_MOUSE	MEGF8_MOUSE	SATB2_MOUSE	ZEB1_MOUSE	TBX15_MOUSE	MEF2C_MOUSE	DLG1_MOUSE	ASXL2_MOUSE	HXB5_MOUSE	HXD10_MOUSE	HXD3_MOUSE	HXD4_MOUSE	HXD9_MOUSE	HXA3_MOUSE	MYCN_MOUSE	MYF5_MOUSE	DSCL1_MOUSE	GLI3_MOUSE	E9QPR7_MOUSE
biological_process	GO:0014070	response to organic cyclic compound	24	83	0.289157	0.993106	0.00832167	1	1	RPB1_MOUSE	DUS6_MOUSE	KAT2A_MOUSE	HES1_MOUSE	ANGP2_MOUSE	HNF1B_MOUSE	ATF1_MOUSE	FNTB_MOUSE	CAC1B_MOUSE	CXCR4_MOUSE	HRH3_MOUSE	ARF_MOUSE	NFKB1_MOUSE	SL9A1_MOUSE	P2RX2_MOUSE	SCN5A_MOUSE	XCT_MOUSE	NK1R_MOUSE	CDN2A_MOUSE	CPT1A_MOUSE	HRG_MOUSE	ATF2_MOUSE	B9EJX5_MOUSE	E0CXB9_MOUSE
cellular_component	GO:0005902	microvillus	24	111	0.216216	0.896211	0.1412	1	1	LRRK2_MOUSE	GRCR2_MOUSE	ESPN_MOUSE	FMN2_MOUSE	MYO1C_MOUSE	PROM1_MOUSE	PGFRA_MOUSE	PROM2_MOUSE	USH1C_MOUSE	AOC3_MOUSE	ANS4B_MOUSE	DLG1_MOUSE	MYO1H_MOUSE	MYO7B_MOUSE	NHRF1_MOUSE	ATP7A_MOUSE	Q3TNW9_MOUSE	D3Z669_MOUSE	A2AG68_MOUSE	A0A286YCV9_MOUSE	E9QMN1_MOUSE	E9PWP7_MOUSE	E9Q4K7_MOUSE	A0A1B0GT96_MOUSE
biological_process	GO:0048008	platelet-derived growth factor receptor signaling pathway	24	51	0.470588	0.999138	0.00185171	1	0.994	NR4A3_MOUSE	STON1_MOUSE	ARI5B_MOUSE	BCAR1_MOUSE	BCR_MOUSE	GAB1_MOUSE	PKHA1_MOUSE	SCHI1_MOUSE	RGS14_MOUSE	ZFAN5_MOUSE	PTEN_MOUSE	PGFRA_MOUSE	CSPG4_MOUSE	ABL2_MOUSE	ABL1_MOUSE	NSMA2_MOUSE	CSRN1_MOUSE	Q3UHC1_MOUSE	Q3UGX8_MOUSE	F6ZDE5_MOUSE	Q91ZZ2_MOUSE	A1L338_MOUSE	F6R7A2_MOUSE	A0A5F8MPI9_MOUSE
biological_process	GO:0006821	chloride transport	24	120	0.2	0.0825027	0.941305	1	1	S26A6_MOUSE	S26A8_MOUSE	B3A2_MOUSE	CLCN5_MOUSE	CLCN6_MOUSE	GBRT_MOUSE	PACC1_MOUSE	S12A5_MOUSE	WNK4_MOUSE	ICLN_MOUSE	CA3A1_MOUSE	CLA4A_MOUSE	BSND_MOUSE	Q923F1_MOUSE	Q3UW98_MOUSE	A2A7F6_MOUSE	Q9EQR4_MOUSE	G3X8Z1_MOUSE	A0A5F8MQB6_MOUSE	A2AMW3_MOUSE	E9QAZ3_MOUSE	E9PUL3_MOUSE	B1AUQ5_MOUSE	A0A668KLB7_MOUSE
biological_process	GO:0035914	skeletal muscle cell differentiation	24	60	0.4	0.999951	0.000121312	1	0.345	SOX11_MOUSE	PAX3_MOUSE	DMTA2_MOUSE	FOS_MOUSE	HEYL_MOUSE	EGR1_MOUSE	BCL9_MOUSE	BCL9L_MOUSE	GATA4_MOUSE	NOTC1_MOUSE	PAX5_MOUSE	NR4A1_MOUSE	VAX1_MOUSE	SCX_MOUSE	ZN689_MOUSE	ZEP3_MOUSE	MEF2C_MOUSE	LEMD2_MOUSE	MYC_MOUSE	MYF5_MOUSE	MYF6_MOUSE	MYOG_MOUSE	EMD_MOUSE	E9Q7L6_MOUSE
biological_process	GO:0000723	telomere maintenance	24	71	0.338028	0.994265	0.00898623	1	1	RTEL1_MOUSE	TNKS2_MOUSE	INO80_MOUSE	ATR_MOUSE	IN80D_MOUSE	DCR1B_MOUSE	NFRKB_MOUSE	HUS1_MOUSE	PARP3_MOUSE	RIF1_MOUSE	PRKDC_MOUSE	WRN_MOUSE	TERF2_MOUSE	ZN827_MOUSE	XRN1_MOUSE	ARP5_MOUSE	ATM_MOUSE	ACD_MOUSE	DCR1C_MOUSE	Q3UXR7_MOUSE	B9EHX4_MOUSE	Q3TE40_MOUSE	A0A0U1RP99_MOUSE	A0A571BE87_MOUSE
molecular_function	GO:0030159	signaling receptor complex adaptor activity	24	43	0.55814	1	2.60635e-07	1	0	SPAT2_MOUSE	LRRK2_MOUSE	JIP3_MOUSE	JIP4_MOUSE	IRS1_MOUSE	GRIP1_MOUSE	NUP62_MOUSE	RGS14_MOUSE	SRBS1_MOUSE	SHAN1_MOUSE	AKA12_MOUSE	GBB1_MOUSE	Q6GQT7_MOUSE	Q543V3_MOUSE	Q6X4T6_MOUSE	D3YZL8_MOUSE	G3XA20_MOUSE	D3Z6T4_MOUSE	D3Z066_MOUSE	H7BX09_MOUSE	D3YWY4_MOUSE	D3Z6R6_MOUSE	E0CXE0_MOUSE	H7BX90_MOUSE
biological_process	GO:0050727	regulation of inflammatory response	24	95	0.252632	0.0648045	0.949279	1	1	SPAT2_MOUSE	RNC_MOUSE	SEM7A_MOUSE	SBNO2_MOUSE	BAP1_MOUSE	ABD12_MOUSE	NF2L1_MOUSE	BRD4_MOUSE	BCL6B_MOUSE	FACD2_MOUSE	ATS12_MOUSE	BCL6_MOUSE	CELF1_MOUSE	RICTR_MOUSE	UTER_MOUSE	NR1D2_MOUSE	UFL1_MOUSE	MCPH1_MOUSE	TBC23_MOUSE	ZBP1_MOUSE	PMP22_MOUSE	AKNA_MOUSE	CASPC_MOUSE	A0A1W2P7W8_MOUSE
biological_process	GO:0009615	response to virus	24	112	0.214286	0.554825	0.489037	1	1	KLRA8_MOUSE	HYAL3_MOUSE	DDX3L_MOUSE	MX2_MOUSE	ISG20_MOUSE	DDX3X_MOUSE	FV1_MOUSE	GATA3_MOUSE	T2FA_MOUSE	NMI_MOUSE	RON_MOUSE	ZCCHV_MOUSE	YJU2B_MOUSE	APOB_MOUSE	HSPB1_MOUSE	E2AK2_MOUSE	BCL3_MOUSE	ACTA_MOUSE	EF1G_MOUSE	DCLK1_MOUSE	A2AQ99_MOUSE	A0A494BAW1_MOUSE	D3Z5I1_MOUSE	A0A0J9YV17_MOUSE
molecular_function	GO:0003724	RNA helicase activity	24	110	0.218182	0.234366	0.828658	1	1	DHX57_MOUSE	FANCJ_MOUSE	DDX3L_MOUSE	DDX4_MOUSE	DDX3X_MOUSE	DDX17_MOUSE	DHX8_MOUSE	DDX42_MOUSE	TDR12_MOUSE	TDRD9_MOUSE	U520_MOUSE	SUV3_MOUSE	DDX59_MOUSE	DHX29_MOUSE	DDX46_MOUSE	DDX20_MOUSE	DDX3Y_MOUSE	Q3V086_MOUSE	Q3U741_MOUSE	Q6NZR5_MOUSE	G3UYT1_MOUSE	A2A4N9_MOUSE	D3Z0M9_MOUSE	F8WHR6_MOUSE
molecular_function	GO:0032266	phosphatidylinositol-3-phosphate binding	24	68	0.352941	0.99079	0.0180986	1	1	KI16B_MOUSE	ANCHR_MOUSE	DAB2P_MOUSE	PACER_MOUSE	OBSCN_MOUSE	SPD2A_MOUSE	TCPR1_MOUSE	PARD3_MOUSE	SNX20_MOUSE	PKHA4_MOUSE	PLCZ1_MOUSE	ZFY26_MOUSE	WASC2_MOUSE	ATG2A_MOUSE	ATG2B_MOUSE	HIP1_MOUSE	D3Z3Y7_MOUSE	A5D6P2_MOUSE	A0A1W2P6K6_MOUSE	A0A1L1SQF5_MOUSE	E9Q6H8_MOUSE	A0A0N4SWF5_MOUSE	F8WGX2_MOUSE	A0A0N4SUU0_MOUSE
biological_process	GO:0006334	nucleosome assembly	24	97	0.247423	0.610995	0.472204	1	1	SHPRH_MOUSE	HP1B3_MOUSE	KAT6A_MOUSE	KAT6B_MOUSE	MCM2_MOUSE	H2AW_MOUSE	NP1L3_MOUSE	SPT2_MOUSE	SMCA4_MOUSE	PADI4_MOUSE	ATRX_MOUSE	BAZ1A_MOUSE	H18_MOUSE	BRD2_MOUSE	DAXX_MOUSE	G3X940_MOUSE	Q3UKR0_MOUSE	Z4YKB8_MOUSE	Q9DAB5_MOUSE	A0A5F8MQ39_MOUSE	E0CZ52_MOUSE	A0A5F8MPX1_MOUSE	E9PWW9_MOUSE	Z4YKA3_MOUSE
biological_process	GO:0008344	adult locomotory behavior	24	67	0.358209	0.998733	0.00243306	1	0.997	SLIK6_MOUSE	KALRN_MOUSE	FGF14_MOUSE	DMBX1_MOUSE	HME1_MOUSE	EPS8_MOUSE	HIPK2_MOUSE	GGYF2_MOUSE	OTOG_MOUSE	PBX3_MOUSE	SAC2_MOUSE	PUM1_MOUSE	SHAN2_MOUSE	TSC1_MOUSE	SE6L2_MOUSE	MECP2_MOUSE	PMP22_MOUSE	IDUA_MOUSE	HXD10_MOUSE	HXD9_MOUSE	LIS1_MOUSE	DRD4_MOUSE	ADA22_MOUSE	D3Z5K8_MOUSE
biological_process	GO:0051497	negative regulation of stress fiber assembly	24	49	0.489796	0.999932	0.000215289	1	0.478	RHG28_MOUSE	KANK3_MOUSE	CGNL1_MOUSE	FRMD7_MOUSE	RHG06_MOUSE	S1PR1_MOUSE	RHG07_MOUSE	ZO1_MOUSE	WASF2_MOUSE	PHLB2_MOUSE	MYOC_MOUSE	KANK4_MOUSE	CLAP1_MOUSE	CLAP2_MOUSE	ARHGI_MOUSE	B2RXW8_MOUSE	B2RXQ2_MOUSE	Q7TN74_MOUSE	H3BL28_MOUSE	B2RSU6_MOUSE	E9PXD2_MOUSE	A0A087WQ31_MOUSE	H3BJD6_MOUSE	S4R1D4_MOUSE
biological_process	GO:0086010	membrane depolarization during action potential	24	31	0.774194	1	6.5749e-09	1	0	KCNH2_MOUSE	SCN5A_MOUSE	SCN9A_MOUSE	SCNAA_MOUSE	SCNBA_MOUSE	SCN3A_MOUSE	SCN2A_MOUSE	SCN1A_MOUSE	CAC1H_MOUSE	Q53Z09_MOUSE	Q5SUG4_MOUSE	Q5SUF5_MOUSE	B1AYL1_MOUSE	Q5SUG2_MOUSE	Q5SUF9_MOUSE	Q5SUF6_MOUSE	Q5SUG3_MOUSE	E0CXK2_MOUSE	Q5SUG1_MOUSE	Q5SUF7_MOUSE	E9PWL1_MOUSE	E9Q7P2_MOUSE	Q5SUF8_MOUSE	Q5SUG0_MOUSE
biological_process	GO:0042552	myelination	24	71	0.338028	1	2.31468e-09	1	0	MAG_MOUSE	GNPAT_MOUSE	ATRN_MOUSE	CNTP2_MOUSE	TSC1_MOUSE	SAP_MOUSE	XK_MOUSE	PO3F1_MOUSE	HYCCI_MOUSE	TNR21_MOUSE	PMP22_MOUSE	ZNF24_MOUSE	OLIG2_MOUSE	AGRG6_MOUSE	NAB1_MOUSE	NAC3_MOUSE	MYP0_MOUSE	MPDZ_MOUSE	AMGO1_MOUSE	A0A571BEJ4_MOUSE	Q5SXS3_MOUSE	A0A5F8MPM4_MOUSE	A2AE38_MOUSE	A0A0G2JEP5_MOUSE
biological_process	GO:0060325	face morphogenesis	24	51	0.470588	0.999843	0.000459354	1	0.785	LRP6_MOUSE	DLX5_MOUSE	ARI5B_MOUSE	KAT6A_MOUSE	CBP_MOUSE	EP300_MOUSE	CYTSA_MOUSE	NIPBL_MOUSE	PKHA1_MOUSE	PAX9_MOUSE	SCHI1_MOUSE	SKI_MOUSE	MSX1_MOUSE	CRLD2_MOUSE	RRAS_MOUSE	TF7L2_MOUSE	SCX_MOUSE	PGFRA_MOUSE	AP2A_MOUSE	ASPH_MOUSE	LEF1_MOUSE	ANR11_MOUSE	CSRN1_MOUSE	E9Q4F8_MOUSE
biological_process	GO:0070509	calcium ion import	24	48	0.5	0.988227	0.0192145	1	1	CACB2_MOUSE	CAC1A_MOUSE	CAC1B_MOUSE	CAC1C_MOUSE	TRPV4_MOUSE	CRCM1_MOUSE	TRPV6_MOUSE	CAC1E_MOUSE	CAC1H_MOUSE	CASR_MOUSE	Q5SUG4_MOUSE	Q5SUF5_MOUSE	E9Q6P9_MOUSE	Q5SUG2_MOUSE	Q5SUF9_MOUSE	Q5SUF6_MOUSE	Q5SUG3_MOUSE	E0CXK2_MOUSE	Q5SUG1_MOUSE	Q5SUF7_MOUSE	E9PWL1_MOUSE	E9Q7P2_MOUSE	Q5SUF8_MOUSE	Q5SUG0_MOUSE
biological_process	GO:0048680	positive regulation of axon regeneration	24	38	0.631579	1	9.55062e-07	1	0.005	BRAF_MOUSE	IGF1R_MOUSE	A0A5F8MPL7_MOUSE	A0A5F8MPA3_MOUSE	A0A5F8MPN0_MOUSE	E9QNX9_MOUSE	A0A140LHG5_MOUSE	A0A5F8MPU1_MOUSE	A0A5F8MPT8_MOUSE	Q6DR99_MOUSE	A0A140LIJ3_MOUSE	A0A140LIK5_MOUSE	A0A140LIP8_MOUSE	A0A140LIG9_MOUSE	A0A5F8MPT0_MOUSE	A0A5F8MPM6_MOUSE	A0A5F8MQ03_MOUSE	A0A140LHZ9_MOUSE	Q6DR98_MOUSE	A0A5F8MPJ0_MOUSE	A0A140LJC1_MOUSE	A0A140LHN1_MOUSE	A0A140LJ88_MOUSE	A0A5F8MQ49_MOUSE
biological_process	GO:0000045	autophagosome assembly	23	80	0.2875	0.922747	0.10862	1	1	PK3C3_MOUSE	RAB19_MOUSE	PSN1_MOUSE	BAG3_MOUSE	SYNP2_MOUSE	PACS2_MOUSE	ULK1_MOUSE	UBQL2_MOUSE	ULK2_MOUSE	UBQL1_MOUSE	RB33B_MOUSE	RBCC1_MOUSE	ATG9A_MOUSE	AT2A2_MOUSE	ATG2A_MOUSE	ATG2B_MOUSE	ATG13_MOUSE	AMRA1_MOUSE	ATG9B_MOUSE	Q6PB82_MOUSE	F7CC56_MOUSE	F6TLJ4_MOUSE	E9Q1U2_MOUSE
biological_process	GO:0030183	B cell differentiation	23	95	0.242105	0.66536	0.400194	1	1	HDAC9_MOUSE	HDAC7_MOUSE	GPS2_MOUSE	BC11A_MOUSE	JAK3_MOUSE	EP300_MOUSE	BCL6_MOUSE	HNF6_MOUSE	SP3_MOUSE	ZBTB1_MOUSE	RAG1_MOUSE	CAR11_MOUSE	IL9R_MOUSE	NHEJ1_MOUSE	KIT_MOUSE	GON4L_MOUSE	DCAF1_MOUSE	EZH2_MOUSE	CAD17_MOUSE	DCR1C_MOUSE	E9Q507_MOUSE	F7BTP0_MOUSE	K4DI71_MOUSE
biological_process	GO:0001658	branching involved in ureteric bud morphogenesis	23	49	0.469388	0.999849	0.000388254	1	0.738	PBX1_MOUSE	PAX2_MOUSE	SALL1_MOUSE	PKD2_MOUSE	LAMA5_MOUSE	GRB1L_MOUSE	FAT4_MOUSE	EYA1_MOUSE	PAX8_MOUSE	DSPP_MOUSE	PCD16_MOUSE	WT1_MOUSE	TIM_MOUSE	PTC1_MOUSE	WNT9B_MOUSE	DLG1_MOUSE	HXA11_MOUSE	MYC_MOUSE	FOXD1_MOUSE	GLI3_MOUSE	ATS16_MOUSE	G3X8Q7_MOUSE	F6Y2T6_MOUSE
biological_process	GO:0051402	neuron apoptotic process	23	49	0.469388	0.999861	0.000220973	1	0.48	PSN1_MOUSE	LMTK1_MOUSE	MAX_MOUSE	G3P_MOUSE	ERBB3_MOUSE	GRIK2_MOUSE	APAF_MOUSE	BNIP3_MOUSE	NRIF1_MOUSE	NICA_MOUSE	OXR1_MOUSE	NLR1A_MOUSE	NL1B2_MOUSE	SCN2A_MOUSE	TRPC5_MOUSE	UBP53_MOUSE	P63_MOUSE	TNR21_MOUSE	AIFM1_MOUSE	ATM_MOUSE	ATN1_MOUSE	CTRO_MOUSE	D3YU89_MOUSE
biological_process	GO:0045471	response to ethanol	23	128	0.179688	0.0696402	0.952827	1	1	RARA_MOUSE	HMCS2_MOUSE	GATA3_MOUSE	DMAP1_MOUSE	SIR1_MOUSE	PACA_MOUSE	PPARA_MOUSE	SC6A3_MOUSE	THAS_MOUSE	SRBP1_MOUSE	NMD3A_MOUSE	NK1R_MOUSE	ZO1_MOUSE	IL2_MOUSE	IGF1R_MOUSE	CPT1A_MOUSE	ACTC_MOUSE	E9PVE8_MOUSE	F8WID3_MOUSE	E9QK53_MOUSE	E9QNX9_MOUSE	Q5D078_MOUSE	D3YYC3_MOUSE
molecular_function	GO:0071889	14-3-3 protein binding	23	80	0.2875	0.893529	0.160263	1	1	IRS2_MOUSE	RBM7_MOUSE	TMCC3_MOUSE	TISB_MOUSE	RPTOR_MOUSE	HDAC7_MOUSE	FOXK1_MOUSE	DAB2P_MOUSE	PI4KB_MOUSE	SYNP2_MOUSE	SIK1_MOUSE	RIPR1_MOUSE	RIPR2_MOUSE	SRPK2_MOUSE	TTP_MOUSE	TSC2_MOUSE	DDIT4_MOUSE	MYPT1_MOUSE	Q31093_MOUSE	A0A286YCV9_MOUSE	E9Q8A3_MOUSE	A2ACM0_MOUSE	E9Q4K7_MOUSE
biological_process	GO:0008203	cholesterol metabolic process	23	113	0.20354	0.000488331	0.999759	0.573	1	LIPS_MOUSE	PCSK9_MOUSE	SRBP2_MOUSE	LRP5_MOUSE	APOBR_MOUSE	ANGL3_MOUSE	NF2L1_MOUSE	MTP_MOUSE	EST1E_MOUSE	MBTP2_MOUSE	SCAP_MOUSE	SRBP1_MOUSE	PMP22_MOUSE	ABCA1_MOUSE	APOB_MOUSE	HNF1A_MOUSE	LEPR_MOUSE	LRP1_MOUSE	ABCA5_MOUSE	CUBN_MOUSE	Q3V3M1_MOUSE	E9Q4M2_MOUSE	A2A6D2_MOUSE
biological_process	GO:0030216	keratinocyte differentiation	23	72	0.319444	1	4.63669e-07	1	0.001	K1C16_MOUSE	CEGT_MOUSE	BCR_MOUSE	INTU_MOUSE	EVPL_MOUSE	PAX6_MOUSE	PLPL1_MOUSE	MED1_MOUSE	FOXN1_MOUSE	NOTC1_MOUSE	LATS1_MOUSE	PLEC_MOUSE	SMCA4_MOUSE	SCEL_MOUSE	PO2F3_MOUSE	ST14_MOUSE	YAP1_MOUSE	PO3F1_MOUSE	UBN1_MOUSE	P63_MOUSE	DESP_MOUSE	ABCAC_MOUSE	A2A513_MOUSE
biological_process	GO:0001756	somitogenesis	23	55	0.418182	0.995847	0.00827123	1	1	TITIN_MOUSE	PSN1_MOUSE	LRP6_MOUSE	KAT2A_MOUSE	EP300_MOUSE	PRKDC_MOUSE	PALB2_MOUSE	ROR2_MOUSE	TBX18_MOUSE	TBXT_MOUSE	MED12_MOUSE	NLE1_MOUSE	PAX1_MOUSE	ZEB2_MOUSE	BMR1A_MOUSE	MYF5_MOUSE	MYF6_MOUSE	LEF1_MOUSE	ATM_MOUSE	CRUM2_MOUSE	E41L5_MOUSE	ABI1_MOUSE	FOXC1_MOUSE
cellular_component	GO:0009898	cytoplasmic side of plasma membrane	23	66	0.348485	0.878447	0.15708	1	1	PGM5_MOUSE	SHRM4_MOUSE	TRAF6_MOUSE	PTN22_MOUSE	MYH9_MOUSE	ASPC1_MOUSE	FGFR3_MOUSE	GEM_MOUSE	RNF31_MOUSE	PTN4_MOUSE	PTN3_MOUSE	PKP4_MOUSE	DSG1A_MOUSE	TRAF3_MOUSE	PTEN_MOUSE	TAU_MOUSE	DLG1_MOUSE	AJAP1_MOUSE	MYH10_MOUSE	KIT_MOUSE	DYST_MOUSE	DSG1B_MOUSE	F8VQB8_MOUSE
molecular_function	GO:0051087	chaperone binding	23	144	0.159722	0.0186018	0.989262	1	1	TIM44_MOUSE	DNJA4_MOUSE	DNJB2_MOUSE	FNIP2_MOUSE	HES1_MOUSE	BAG3_MOUSE	DNJB3_MOUSE	FNIP1_MOUSE	DNJB6_MOUSE	DNJB7_MOUSE	LBR_MOUSE	SACS_MOUSE	RN207_MOUSE	TSC1_MOUSE	ODO1_MOUSE	TERT_MOUSE	TAU_MOUSE	DNLZ_MOUSE	CD37L_MOUSE	ATP7A_MOUSE	A2AG68_MOUSE	D3YUC5_MOUSE	E9QNY8_MOUSE
biological_process	GO:0007266	Rho protein signal transduction	23	75	0.306667	0.999874	0.000229752	1	0.481	PHAR4_MOUSE	SRGP1_MOUSE	AGRG1_MOUSE	CTNL1_MOUSE	EPS8_MOUSE	BCL6_MOUSE	AGTRA_MOUSE	ES8L3_MOUSE	ES8L2_MOUSE	PKHG5_MOUSE	RIPR1_MOUSE	RHG32_MOUSE	CELR1_MOUSE	ARHGC_MOUSE	BORG2_MOUSE	BORG4_MOUSE	A0A1D5RLI4_MOUSE	A0A0A0MQJ4_MOUSE	Q68FM7_MOUSE	E9Q0A3_MOUSE	F8VQN6_MOUSE	D6RGQ8_MOUSE	A0A1Y7VMN0_MOUSE
molecular_function	GO:0042169	SH2 domain binding	23	53	0.433962	0.999618	0.00103992	1	0.661	PHAG1_MOUSE	SH2B2_MOUSE	FAK1_MOUSE	AP180_MOUSE	IRS1_MOUSE	NUP62_MOUSE	DAB1_MOUSE	SLAF1_MOUSE	SIG10_MOUSE	SQSTM_MOUSE	SHIP2_MOUSE	RHG07_MOUSE	TRPV4_MOUSE	ABL1_MOUSE	KIT_MOUSE	GRDN_MOUSE	FGFR1_MOUSE	AF1L2_MOUSE	AFAP1_MOUSE	CTR9_MOUSE	A0A6I8MX08_MOUSE	A0A5F8MPY3_MOUSE	E9PXD2_MOUSE
biological_process	GO:0050714	positive regulation of protein secretion	23	72	0.319444	0.858867	0.181124	1	1	SYTL4_MOUSE	TITIN_MOUSE	RPH3L_MOUSE	FIBA_MOUSE	CD2AP_MOUSE	EXPH5_MOUSE	EXOC1_MOUSE	NEC1_MOUSE	AT132_MOUSE	MY18A_MOUSE	MYH10_MOUSE	MYOM1_MOUSE	FRM4A_MOUSE	APBB1_MOUSE	E9QAR1_MOUSE	E9Q1A5_MOUSE	Q6P1Y9_MOUSE	Q3UH59_MOUSE	D3Z517_MOUSE	E9QAX2_MOUSE	E9QAR4_MOUSE	E9QAR6_MOUSE	D3YX49_MOUSE
cellular_component	GO:0015030	Cajal body	23	61	0.377049	0.994196	0.0121989	1	1	USPL1_MOUSE	RDM1_MOUSE	LSG1_MOUSE	NPAT_MOUSE	ISG20_MOUSE	HMBX1_MOUSE	HSPB7_MOUSE	DDX42_MOUSE	COIL_MOUSE	NOLC1_MOUSE	U5S1_MOUSE	SRRM2_MOUSE	PRPF3_MOUSE	ICE1_MOUSE	ICE2_MOUSE	DDX46_MOUSE	EAF1_MOUSE	EWS_MOUSE	Q6P6L6_MOUSE	E9QLC6_MOUSE	A2AH85_MOUSE	Q5SUS9_MOUSE	E9Q284_MOUSE
molecular_function	GO:0004715	non-membrane spanning protein tyrosine kinase activity	23	80	0.2875	0.893529	0.160263	1	1	PEAK1_MOUSE	SRMS_MOUSE	FAK1_MOUSE	JAK3_MOUSE	STYK1_MOUSE	RIPK2_MOUSE	TXK_MOUSE	YES_MOUSE	WEE2_MOUSE	BMX_MOUSE	ABL2_MOUSE	ABL1_MOUSE	DYR1A_MOUSE	E2AK2_MOUSE	BAZ1B_MOUSE	B2RQ20_MOUSE	B2RQ57_MOUSE	Q0VBH4_MOUSE	A0A0R4J0R7_MOUSE	B1AUL6_MOUSE	A0A0G2JG94_MOUSE	A0A5F8MPY3_MOUSE	F8VQH0_MOUSE
cellular_component	GO:0005791	rough endoplasmic reticulum	23	90	0.255556	0.314084	0.75785	1	1	PCSK9_MOUSE	PSN1_MOUSE	FIBA_MOUSE	MBL1_MOUSE	HGFA_MOUSE	MTP_MOUSE	NCOA2_MOUSE	CLOCK_MOUSE	CKAP4_MOUSE	GRM7_MOUSE	PACR_MOUSE	SPPL3_MOUSE	MTAP2_MOUSE	UTER_MOUSE	SUCO_MOUSE	NEC1_MOUSE	ZC12A_MOUSE	XCT_MOUSE	P63_MOUSE	MYOC_MOUSE	MYP0_MOUSE	CY24B_MOUSE	E9PVE8_MOUSE
biological_process	GO:0006898	receptor-mediated endocytosis	23	85	0.270588	0.999707	0.000445886	1	0.78	PGBM_MOUSE	TM108_MOUSE	INSR_MOUSE	HIP1R_MOUSE	MILK1_MOUSE	ITAM_MOUSE	AP1G1_MOUSE	MRC1_MOUSE	DAB2_MOUSE	PICAL_MOUSE	REPS1_MOUSE	PLA2R_MOUSE	DMBT1_MOUSE	LRP1_MOUSE	AP4E1_MOUSE	CAP1_MOUSE	CUBN_MOUSE	A0A0R4J0I9_MOUSE	F7AB82_MOUSE	D3Z2E3_MOUSE	E9Q632_MOUSE	F6R6F1_MOUSE	D6RIN6_MOUSE
biological_process	GO:0006935	chemotaxis	23	96	0.239583	0.99972	0.000374932	1	0.729	CCR8_MOUSE	CKLF3_MOUSE	PLPL9_MOUSE	CREB3_MOUSE	CCR4_MOUSE	S1PR1_MOUSE	RIPR2_MOUSE	ZN580_MOUSE	PI51C_MOUSE	X3CL1_MOUSE	CCR10_MOUSE	AMOT_MOUSE	FGF10_MOUSE	KIT_MOUSE	MACOI_MOUSE	HRG_MOUSE	CXCR2_MOUSE	DOCK2_MOUSE	CCR3_MOUSE	ECSCR_MOUSE	A6PW28_MOUSE	A0A5F8MPY8_MOUSE	A0A0R4J0N8_MOUSE
biological_process	GO:0003281	ventricular septum development	23	47	0.489362	0.999999	2.62543e-06	1	0.01	SALL1_MOUSE	CPLN1_MOUSE	LUZP1_MOUSE	HEG1_MOUSE	HECD1_MOUSE	HES1_MOUSE	GATA3_MOUSE	GATA4_MOUSE	CXCR4_MOUSE	PAX8_MOUSE	SMCA4_MOUSE	PRDM1_MOUSE	ROBO1_MOUSE	TBX5_MOUSE	XIRP2_MOUSE	MDM2_MOUSE	LTBP1_MOUSE	MATR3_MOUSE	CNTRL_MOUSE	E9Q512_MOUSE	H3BJH8_MOUSE	Q8BVJ9_MOUSE	H3BJG4_MOUSE
biological_process	GO:0071466	cellular response to xenobiotic stimulus	23	93	0.247312	2.44484e-05	0.999988	0.041	1	RENI1_MOUSE	RECQ5_MOUSE	KCNH2_MOUSE	NF2L2_MOUSE	FANCB_MOUSE	CHK2_MOUSE	NOS2_MOUSE	BRAF_MOUSE	NR1H4_MOUSE	RN149_MOUSE	PHLD_MOUSE	MEF2C_MOUSE	VMAT2_MOUSE	MYC_MOUSE	MYPT1_MOUSE	A0A075F5C6_MOUSE	Q8VCU2_MOUSE	Q53Z09_MOUSE	G3UWT3_MOUSE	F8WID3_MOUSE	A2AH85_MOUSE	B1AWC9_MOUSE	A0A0R4J0N8_MOUSE
biological_process	GO:0009566	fertilization	23	66	0.348485	0.923167	0.0996047	1	1	OVCH2_MOUSE	SPT46_MOUSE	MAP7_MOUSE	F170B_MOUSE	CTSR2_MOUSE	MAEL_MOUSE	BBS1_MOUSE	PRD14_MOUSE	SYCP2_MOUSE	RIMB3_MOUSE	TDR12_MOUSE	TDRD9_MOUSE	ZFX_MOUSE	TTLL5_MOUSE	TEX15_MOUSE	APOB_MOUSE	NALP5_MOUSE	MEIOB_MOUSE	ACRBP_MOUSE	ANDR_MOUSE	Q8BS30_MOUSE	A2AQ99_MOUSE	A0A494BAW1_MOUSE
molecular_function	GO:0005518	collagen binding	23	104	0.221154	0.657469	0.427504	1	1	MRC2_MOUSE	MAP1A_MOUSE	LRC15_MOUSE	NID1_MOUSE	ITA9_MOUSE	AGRG1_MOUSE	CATB_MOUSE	DDR2_MOUSE	DSPP_MOUSE	SRGN_MOUSE	VTNC_MOUSE	USH2A_MOUSE	CSPG4_MOUSE	AGRG6_MOUSE	GPVI_MOUSE	ITA11_MOUSE	DPP4_MOUSE	DDR1_MOUSE	O35452_MOUSE	Q91ZD5_MOUSE	A0A286YE21_MOUSE	A0A571BG59_MOUSE	A0A5F8MPH8_MOUSE
biological_process	GO:0060326	cell chemotaxis	23	87	0.264368	0.241222	0.794733	1	1	SEM5A_MOUSE	EPHB1_MOUSE	EGLN_MOUSE	BCAR1_MOUSE	CCR8_MOUSE	AGTRA_MOUSE	CXCR4_MOUSE	MRP1_MOUSE	CCR4_MOUSE	TPBG_MOUSE	PGFRA_MOUSE	X3CL1_MOUSE	CCR10_MOUSE	CCR1_MOUSE	ARHGG_MOUSE	KIT_MOUSE	CXCR2_MOUSE	CXCR5_MOUSE	LEF1_MOUSE	DOCK4_MOUSE	CCR3_MOUSE	BIN2_MOUSE	GP183_MOUSE
biological_process	GO:0031047	gene silencing by RNA	23	58	0.396552	0.988429	0.0178775	1	1	SND1_MOUSE	4ET_MOUSE	DDX4_MOUSE	DDX17_MOUSE	ERI1_MOUSE	MAEL_MOUSE	TDR12_MOUSE	TNR6B_MOUSE	TDRD9_MOUSE	TNR6A_MOUSE	TEX15_MOUSE	NCBP1_MOUSE	CNO10_MOUSE	CNOT2_MOUSE	CNOT3_MOUSE	CNOT6_MOUSE	D3YZS5_MOUSE	A0A0A6YWQ9_MOUSE	A0A0R4J0C8_MOUSE	A0A0G2JDF8_MOUSE	A0A0A6YX17_MOUSE	A0A087WQS9_MOUSE	D3Z282_MOUSE
molecular_function	GO:0022857	transmembrane transporter activity	23	212	0.108491	0.406188	0.61376	1	1	S35F4_MOUSE	S4A10_MOUSE	S4A4_MOUSE	B3A2_MOUSE	B3A3_MOUSE	GTR12_MOUSE	MF14B_MOUSE	SPNS1_MOUSE	RBP1_MOUSE	S35F1_MOUSE	VMAT1_MOUSE	VMAT2_MOUSE	MFSD1_MOUSE	CNNM2_MOUSE	CNNM4_MOUSE	Q8BZ82_MOUSE	D3YX36_MOUSE	D3YWA9_MOUSE	D3YVG0_MOUSE	A0A0U1RNI5_MOUSE	B0QZL3_MOUSE	A0A0B4J1P7_MOUSE	E9Q3M5_MOUSE
molecular_function	GO:0050839	cell adhesion molecule binding	23	91	0.252747	0.999975	3.95817e-05	1	0.021	SHOT1_MOUSE	KIRR3_MOUSE	CTND1_MOUSE	ITA7_MOUSE	ITAL_MOUSE	JAML_MOUSE	PTPRD_MOUSE	UT2_MOUSE	PKP3_MOUSE	TEN3_MOUSE	ZO3_MOUSE	TEN4_MOUSE	TEN2_MOUSE	ZO1_MOUSE	DESP_MOUSE	CDHR5_MOUSE	AFAD_MOUSE	FGFR1_MOUSE	DSG2_MOUSE	G5E849_MOUSE	A0PJK7_MOUSE	D3Z627_MOUSE	E9PZW0_MOUSE
biological_process	GO:0045773	positive regulation of axon extension	23	44	0.522727	0.999987	4.11062e-05	1	0.148	SHOT1_MOUSE	SEM7A_MOUSE	MAP1B_MOUSE	M3K13_MOUSE	ADNP_MOUSE	FRDA_MOUSE	CDKL5_MOUSE	GOGA4_MOUSE	PO4F2_MOUSE	CADH4_MOUSE	GSK3B_MOUSE	CYFP1_MOUSE	MACF1_MOUSE	SRF_MOUSE	TRPC5_MOUSE	TNR12_MOUSE	TAU_MOUSE	DISC1_MOUSE	AT5G1_MOUSE	LIS1_MOUSE	MYO5B_MOUSE	LRP1_MOUSE	DREB_MOUSE
biological_process	GO:0001947	heart looping	23	65	0.353846	0.987461	0.0240432	1	1	OVOL2_MOUSE	PKD2_MOUSE	PSN1_MOUSE	LRP6_MOUSE	KDM2A_MOUSE	EGLN_MOUSE	FOXH1_MOUSE	CCD39_MOUSE	FOXN4_MOUSE	APJ_MOUSE	GATA4_MOUSE	C2CD3_MOUSE	NOTO_MOUSE	NPHP3_MOUSE	NOTC2_MOUSE	NOTC1_MOUSE	MICA2_MOUSE	SMO_MOUSE	TBX20_MOUSE	STIL_MOUSE	SRF_MOUSE	MEF2C_MOUSE	TBX3_MOUSE
biological_process	GO:0007157	heterophilic cell-cell adhesion via plasma membrane cell adhesion molecules	23	57	0.403509	0.996929	0.00691993	1	1	SREC2_MOUSE	FAT4_MOUSE	ITAL_MOUSE	CRTAM_MOUSE	CADH4_MOUSE	JAML_MOUSE	PCD16_MOUSE	PTPRD_MOUSE	TEN3_MOUSE	TEN4_MOUSE	TEN2_MOUSE	CADM3_MOUSE	HMCN1_MOUSE	CEAM5_MOUSE	CRUM2_MOUSE	CD166_MOUSE	AMGO3_MOUSE	CD6_MOUSE	CADH2_MOUSE	AMGO1_MOUSE	D3Z627_MOUSE	A0A338P7B2_MOUSE	A0A338P7B0_MOUSE
biological_process	GO:0032868	response to insulin	23	73	0.315068	0.998615	0.00205789	1	0.995	UPP_MOUSE	SRSF5_MOUSE	SRSF6_MOUSE	HCDH_MOUSE	MAX_MOUSE	F261_MOUSE	IRS1_MOUSE	EGR1_MOUSE	MTOR_MOUSE	SCAP_MOUSE	SIR1_MOUSE	SORT_MOUSE	PPARA_MOUSE	SESN3_MOUSE	SHIP2_MOUSE	TSC1_MOUSE	VP13C_MOUSE	TRPV4_MOUSE	CRY1_MOUSE	AKT2_MOUSE	CITE1_MOUSE	Q542V3_MOUSE	G3X8Y8_MOUSE
biological_process	GO:0032456	endocytic recycling	23	61	0.377049	0.998997	0.00205656	1	0.995	LMTK2_MOUSE	MILK1_MOUSE	MILK2_MOUSE	RFIP3_MOUSE	STX6_MOUSE	RFIP4_MOUSE	VPS50_MOUSE	VP35L_MOUSE	WASH1_MOUSE	VPS53_MOUSE	VPS51_MOUSE	VPS52_MOUSE	ANR27_MOUSE	K1109_MOUSE	GGA3_MOUSE	DEN1C_MOUSE	D3YW20_MOUSE	F7BE84_MOUSE	E9PZD2_MOUSE	H3BJE8_MOUSE	A6H6J9_MOUSE	D3YW19_MOUSE	I1E4X5_MOUSE
biological_process	GO:0045596	negative regulation of cell differentiation	23	108	0.212963	0.999998	2.94965e-06	1	0.013	RARA_MOUSE	SOX2_MOUSE	HES1_MOUSE	FGFR3_MOUSE	BCL6_MOUSE	PO4F2_MOUSE	NOTC1_MOUSE	SKIL_MOUSE	SIX2_MOUSE	P2Y12_MOUSE	SHCAF_MOUSE	SUZ12_MOUSE	FGF10_MOUSE	GLI3_MOUSE	CASZ1_MOUSE	Q8C9W1_MOUSE	J3QMM8_MOUSE	B1ARV6_MOUSE	J3QNN3_MOUSE	Q8CE24_MOUSE	J3QPS7_MOUSE	A0A0J9YVD0_MOUSE	A0A0J9YU88_MOUSE
biological_process	GO:0032755	positive regulation of interleukin-6 production	23	113	0.20354	0.162139	0.887585	1	1	TIRAP_MOUSE	TRAF6_MOUSE	SELK_MOUSE	MAVS_MOUSE	INAVA_MOUSE	PAR2_MOUSE	NOS2_MOUSE	NAL10_MOUSE	PACA_MOUSE	TCAM1_MOUSE	PO2F2_MOUSE	RIPK2_MOUSE	TBC23_MOUSE	TUT4_MOUSE	TRPV4_MOUSE	TLR2_MOUSE	TLR7_MOUSE	IL16_MOUSE	IL1AP_MOUSE	IL6RA_MOUSE	H3BKL1_MOUSE	G3X8Y8_MOUSE	G3X9Z8_MOUSE
molecular_function	GO:0005200	structural constituent of cytoskeleton	23	90	0.255556	0.786423	0.288388	1	1	SYNEM_MOUSE	TLN1_MOUSE	TITIN_MOUSE	K1C16_MOUSE	E41L3_MOUSE	NFL_MOUSE	ARC1B_MOUSE	CROCC_MOUSE	NFH_MOUSE	PLEC_MOUSE	VIME_MOUSE	DESM_MOUSE	MYOM1_MOUSE	ADDB_MOUSE	ADDG_MOUSE	ACTG_MOUSE	Q14BI5_MOUSE	A0A1B0GR13_MOUSE	A0A571BEE2_MOUSE	Q91Z25_MOUSE	A0A087WNU5_MOUSE	S4R2F3_MOUSE	A0A140LJ79_MOUSE
biological_process	GO:0001837	epithelial to mesenchymal transition	23	47	0.489362	0.999997	5.99129e-06	1	0.022	SNAI1_MOUSE	TIF1B_MOUSE	LOXL3_MOUSE	EGLN_MOUSE	CUL7_MOUSE	NFAC1_MOUSE	FA83D_MOUSE	DDX17_MOUSE	GSK3B_MOUSE	FGFR2_MOUSE	NOTC1_MOUSE	MSX1_MOUSE	TGBR3_MOUSE	DLG5_MOUSE	LEF1_MOUSE	CIP4_MOUSE	E41L5_MOUSE	AKNA_MOUSE	FGFR1_MOUSE	Q3U741_MOUSE	J3QN85_MOUSE	E9QK53_MOUSE	E9QAQ5_MOUSE
biological_process	GO:0048675	axon extension	23	41	0.560976	1	1.20794e-07	1	0.001	SEM5A_MOUSE	SEM7A_MOUSE	MAP1B_MOUSE	PO4F2_MOUSE	CYFP1_MOUSE	ULK1_MOUSE	SEM5B_MOUSE	SPTCS_MOUSE	USP9X_MOUSE	TAU_MOUSE	ULK2_MOUSE	AUTS2_MOUSE	LHX2_MOUSE	DVL1_MOUSE	DCLK1_MOUSE	Q6PB82_MOUSE	Q4FE56_MOUSE	F2Z4B7_MOUSE	F2Z3U3_MOUSE	F2Z3X7_MOUSE	G5E867_MOUSE	A0A0R4J0B3_MOUSE	S4R2K5_MOUSE
biological_process	GO:0035023	regulation of Rho protein signal transduction	23	48	0.479167	0.999984	3.60393e-05	1	0.131	STAR8_MOUSE	ARHGA_MOUSE	BCR_MOUSE	EPS8_MOUSE	ES8L3_MOUSE	ES8L2_MOUSE	STA13_MOUSE	RGRF2_MOUSE	RHG07_MOUSE	ARG28_MOUSE	ARHGI_MOUSE	AKP13_MOUSE	CADH2_MOUSE	F7BQE4_MOUSE	A0A140LHG3_MOUSE	E9Q238_MOUSE	A0A140LID7_MOUSE	E9QKB1_MOUSE	A0A140LHQ3_MOUSE	A0A0R4J171_MOUSE	F7B9R2_MOUSE	A0A140LIX0_MOUSE	E9Q944_MOUSE
molecular_function	GO:0004402	histone acetyltransferase activity	23	48	0.479167	0.999997	1.02717e-05	1	0.004	KAT2A_MOUSE	KAT6A_MOUSE	KAT6B_MOUSE	CLOCK_MOUSE	CBP_MOUSE	EP300_MOUSE	GANP_MOUSE	NCOA3_MOUSE	CSR2B_MOUSE	MED24_MOUSE	NCOA1_MOUSE	TAF1_MOUSE	TAF10_MOUSE	KAT2B_MOUSE	KAT5_MOUSE	Q05BA5_MOUSE	G3X940_MOUSE	Q6P3Z8_MOUSE	A0A0U1RQB6_MOUSE	A0A5F8MQ39_MOUSE	F8VPR5_MOUSE	A6PW47_MOUSE	A0A0U1RPL2_MOUSE
molecular_function	GO:0043125	ErbB-3 class receptor binding	23	32	0.71875	1	8.98395e-09	1	0	ERBB3_MOUSE	NRG2_MOUSE	A0A5F8MPL7_MOUSE	A0A5F8MPA3_MOUSE	A0A5F8MPN0_MOUSE	A0A140LHG5_MOUSE	A0A5F8MPU1_MOUSE	A0A5F8MPT8_MOUSE	Q6DR99_MOUSE	A0A140LIJ3_MOUSE	A0A140LIK5_MOUSE	A0A140LIP8_MOUSE	A0A140LIG9_MOUSE	A0A5F8MPT0_MOUSE	A0A5F8MPM6_MOUSE	A0A5F8MQ03_MOUSE	A0A140LHZ9_MOUSE	Q6DR98_MOUSE	A0A5F8MPJ0_MOUSE	A0A140LJC1_MOUSE	A0A140LHN1_MOUSE	A0A140LJ88_MOUSE	A0A5F8MQ49_MOUSE
biological_process	GO:0051048	negative regulation of secretion	23	30	0.766667	0.996543	0.00513393	1	1	ERBB3_MOUSE	EGF_MOUSE	A0A5F8MPL7_MOUSE	A0A5F8MPA3_MOUSE	A0A5F8MPN0_MOUSE	A0A140LHG5_MOUSE	A0A5F8MPU1_MOUSE	A0A5F8MPT8_MOUSE	Q6DR99_MOUSE	A0A140LIJ3_MOUSE	A0A140LIK5_MOUSE	A0A140LIP8_MOUSE	A0A140LIG9_MOUSE	A0A5F8MPT0_MOUSE	A0A5F8MPM6_MOUSE	A0A5F8MQ03_MOUSE	A0A140LHZ9_MOUSE	Q6DR98_MOUSE	A0A5F8MPJ0_MOUSE	A0A140LJC1_MOUSE	A0A140LHN1_MOUSE	A0A140LJ88_MOUSE	A0A5F8MQ49_MOUSE
molecular_function	GO:0030507	spectrin binding	22	46	0.478261	0.999922	0.000254565	1	0.213	ANK2_MOUSE	CAMP2_MOUSE	CAMP3_MOUSE	SPTN1_MOUSE	S26A5_MOUSE	PTPRN_MOUSE	USH1C_MOUSE	DEMA_MOUSE	GBB1_MOUSE	E41L2_MOUSE	ADDB_MOUSE	CAMP1_MOUSE	DC1I1_MOUSE	A6MDD2_MOUSE	E9QMN1_MOUSE	A2AHC4_MOUSE	D3Z0M6_MOUSE	A0A0A6YY67_MOUSE	S4R2F3_MOUSE	H7BX08_MOUSE	A0A0A0MQE5_MOUSE	A0A0A6YXV8_MOUSE
biological_process	GO:0048661	positive regulation of smooth muscle cell proliferation	22	89	0.247191	0.444355	0.637499	1	1	PDE4D_MOUSE	NR4A3_MOUSE	TRAF6_MOUSE	FAK1_MOUSE	EGR1_MOUSE	MTOR_MOUSE	HMOX1_MOUSE	GSK3B_MOUSE	FGFR2_MOUSE	SHC1_MOUSE	PRGC1_MOUSE	STA5B_MOUSE	S1PR1_MOUSE	VGFR1_MOUSE	X3CL1_MOUSE	IL6RA_MOUSE	IGF1R_MOUSE	MYC_MOUSE	NSMA2_MOUSE	F8WID3_MOUSE	E9QK53_MOUSE	E9QNX9_MOUSE
cellular_component	GO:0030864	cortical actin cytoskeleton	22	81	0.271605	0.598531	0.485996	1	1	PDLI2_MOUSE	SHRM3_MOUSE	DMD_MOUSE	MELPH_MOUSE	SPTN1_MOUSE	SCNNA_MOUSE	PKHH2_MOUSE	SHRM1_MOUSE	RHG07_MOUSE	TRPV4_MOUSE	MTSS2_MOUSE	MYRIP_MOUSE	MISP_MOUSE	DREB_MOUSE	CAP1_MOUSE	CADH2_MOUSE	Q7TN74_MOUSE	H3BL28_MOUSE	A7TU71_MOUSE	E9PXD2_MOUSE	A0A140LJJ5_MOUSE	H3BJD6_MOUSE
molecular_function	GO:0016491	oxidoreductase activity	22	310	0.0709677	1.79166e-39	1	0	1	SMOX_MOUSE	M2GD_MOUSE	FA8_MOUSE	ETFA_MOUSE	AOXB_MOUSE	CP2BA_MOUSE	NOS2_MOUSE	OXR1_MOUSE	RNLS_MOUSE	NDUF5_MOUSE	MICA2_MOUSE	NOS1_MOUSE	SELN_MOUSE	S5A2_MOUSE	UCRI_MOUSE	MTRR_MOUSE	V9GX11_MOUSE	B2RRC9_MOUSE	A0A2I3BQX8_MOUSE	D6RJ42_MOUSE	A0A1Y7VN19_MOUSE	A0A1Y7VJD4_MOUSE
molecular_function	GO:0005506	iron ion binding	22	305	0.0721311	4.0463e-15	1	0	1	PHF2_MOUSE	PHF8_MOUSE	CP19A_MOUSE	KDM3A_MOUSE	CP2BJ_MOUSE	CP17A_MOUSE	AOXB_MOUSE	CP2BA_MOUSE	KDM7A_MOUSE	TET1_MOUSE	THAS_MOUSE	PPE2_MOUSE	JMJD6_MOUSE	ALKMO_MOUSE	Q9WUD0_MOUSE	F7BYX2_MOUSE	E9Q593_MOUSE	G3X8Q9_MOUSE	E9Q9Y4_MOUSE	A0A2R8VKK3_MOUSE	A0A494B9N2_MOUSE	A0A1L1SUD6_MOUSE
biological_process	GO:0007059	chromosome segregation	22	99	0.222222	0.999858	0.000211939	1	0.473	SPAG5_MOUSE	MMS19_MOUSE	DDX3L_MOUSE	INCE_MOUSE	BRD4_MOUSE	DDX3X_MOUSE	ESPL1_MOUSE	HJURP_MOUSE	NUMA1_MOUSE	NUP43_MOUSE	RGS14_MOUSE	TLK2_MOUSE	TOP2A_MOUSE	USP9X_MOUSE	TLK1_MOUSE	TTK_MOUSE	CEP85_MOUSE	BUB1_MOUSE	CENPC_MOUSE	BRCA1_MOUSE	CDCA2_MOUSE	B1ASU9_MOUSE
biological_process	GO:0045184	establishment of protein localization	22	50	0.44	0.983399	0.018718	1	1	PDZD7_MOUSE	PLK1_MOUSE	UTY_MOUSE	KIF14_MOUSE	PKHA1_MOUSE	NOS1_MOUSE	RIPR2_MOUSE	WHRN_MOUSE	TSC2_MOUSE	USH2A_MOUSE	PHLB2_MOUSE	RCC2_MOUSE	DLG4_MOUSE	ABL1_MOUSE	MDM2_MOUSE	EAA3_MOUSE	DZIP1_MOUSE	AKAP4_MOUSE	CEP55_MOUSE	GEPH_MOUSE	E9PWI3_MOUSE	G3UW40_MOUSE
biological_process	GO:0031032	actomyosin structure organization	22	45	0.488889	0.999918	0.000136699	1	0.359	PHAR1_MOUSE	E41L3_MOUSE	MYH9_MOUSE	FRMD5_MOUSE	FRMD6_MOUSE	MRCKA_MOUSE	MRCKG_MOUSE	LIMC1_MOUSE	ZO1_MOUSE	TRPM7_MOUSE	MY18A_MOUSE	MYH10_MOUSE	E41L5_MOUSE	E41L2_MOUSE	CTRO_MOUSE	ACTC_MOUSE	E41L1_MOUSE	E41LA_MOUSE	Q3UH59_MOUSE	D3YU22_MOUSE	A0A571BG24_MOUSE	E9QAX2_MOUSE
biological_process	GO:0030513	positive regulation of BMP signaling pathway	22	46	0.478261	0.999804	0.000593617	1	0.84	SOX11_MOUSE	SCUB3_MOUSE	HES1_MOUSE	EGLN_MOUSE	GATA6_MOUSE	CADH5_MOUSE	GATA4_MOUSE	NUMA1_MOUSE	ELAP2_MOUSE	NOTC2_MOUSE	NOTC1_MOUSE	MSX1_MOUSE	TBX20_MOUSE	VGFR2_MOUSE	TGBR3_MOUSE	ZN423_MOUSE	UBE2O_MOUSE	FOXD1_MOUSE	BMPR2_MOUSE	CRUM2_MOUSE	E9PXW9_MOUSE	A0A3B2WCG9_MOUSE
biological_process	GO:0007254	JNK cascade	22	44	0.5	1	1.69878e-09	1	0	TRAF6_MOUSE	LRRK2_MOUSE	M3K12_MOUSE	M3K13_MOUSE	M3K1_MOUSE	M3K20_MOUSE	M3K5_MOUSE	M3K7_MOUSE	FGF14_MOUSE	JIP2_MOUSE	JIP3_MOUSE	FAK1_MOUSE	ERCC6_MOUSE	NFKB1_MOUSE	MP2K7_MOUSE	ROR2_MOUSE	MK09_MOUSE	TLR7_MOUSE	ATF2_MOUSE	CASR_MOUSE	Q3UKR0_MOUSE	Q923A8_MOUSE
biological_process	GO:0043409	negative regulation of MAPK cascade	22	54	0.407407	0.99992	0.000141565	1	0.366	SPRE2_MOUSE	DUS6_MOUSE	LRB4A_MOUSE	APC_MOUSE	ASH1L_MOUSE	NF1_MOUSE	RN149_MOUSE	STYL2_MOUSE	SPRY3_MOUSE	PPE2_MOUSE	SPRE3_MOUSE	DUS8_MOUSE	LEMD2_MOUSE	ABCA7_MOUSE	IGF1R_MOUSE	DUS10_MOUSE	DUS7_MOUSE	Q6PCP3_MOUSE	F6UIK0_MOUSE	E9QNX9_MOUSE	Q5SRF8_MOUSE	A0A0R4J0K0_MOUSE
molecular_function	GO:0005261	cation channel activity	22	80	0.275	1	8.54295e-18	1	0	PIEZ2_MOUSE	PKD2_MOUSE	ASIC3_MOUSE	CAHM3_MOUSE	NALCN_MOUSE	PKD1_MOUSE	TRPC1_MOUSE	TRPM1_MOUSE	UNC80_MOUSE	TRPM2_MOUSE	TRPV4_MOUSE	TRPM6_MOUSE	TRPM4_MOUSE	TRPM8_MOUSE	TRPC6_MOUSE	TRPV3_MOUSE	TRPM7_MOUSE	A0A494B9V5_MOUSE	D3YZE2_MOUSE	A0A668KM74_MOUSE	F7AMU5_MOUSE	E9QLE4_MOUSE
biological_process	GO:0031122	cytoplasmic microtubule organization	22	51	0.431373	0.999994	1.94396e-05	1	0.066	PCM1_MOUSE	MAP10_MOUSE	APC_MOUSE	DCTN1_MOUSE	CC88B_MOUSE	CAMP2_MOUSE	CAMP3_MOUSE	CLIP2_MOUSE	CLIP3_MOUSE	CLIP4_MOUSE	CCD13_MOUSE	SLAI1_MOUSE	SLAI2_MOUSE	IFT88_MOUSE	GRDN_MOUSE	DYST_MOUSE	CLIP1_MOUSE	GCP5_MOUSE	DVL1_MOUSE	CAMP1_MOUSE	DAPLE_MOUSE	A0A571BD77_MOUSE
biological_process	GO:0071346	cellular response to interferon-gamma	22	114	0.192982	0.283581	0.78044	1	1	PDE12_MOUSE	S26A6_MOUSE	KI16B_MOUSE	KINH_MOUSE	IL12B_MOUSE	G3P_MOUSE	IRG1_MOUSE	NOS2_MOUSE	C2TA_MOUSE	MRC1_MOUSE	MYO1C_MOUSE	RFIP5_MOUSE	STXB1_MOUSE	VIME_MOUSE	TLR2_MOUSE	X3CL1_MOUSE	MY18A_MOUSE	ACTG_MOUSE	BORG4_MOUSE	F8WID3_MOUSE	G3X8Y8_MOUSE	A0A087WS07_MOUSE
biological_process	GO:0008542	visual learning	22	77	0.285714	0.817312	0.258066	1	1	CKAP5_MOUSE	DCDC2_MOUSE	KMT2A_MOUSE	CAC1C_MOUSE	MTOR_MOUSE	BRAF_MOUSE	DRD1_MOUSE	SYNPO_MOUSE	NF1_MOUSE	SYGP1_MOUSE	RGS14_MOUSE	MECP2_MOUSE	XCT_MOUSE	TANC1_MOUSE	ZZEF1_MOUSE	RAG1_MOUSE	ABL2_MOUSE	ABCA7_MOUSE	IDUA_MOUSE	HD_MOUSE	KIT_MOUSE	CAC1E_MOUSE
biological_process	GO:0051898	negative regulation of protein kinase B signaling	22	54	0.407407	0.996886	0.00714971	1	1	FLCN_MOUSE	KLF4_MOUSE	PKHD1_MOUSE	PKHA1_MOUSE	SIR1_MOUSE	PPARA_MOUSE	PTEN_MOUSE	MTM1_MOUSE	PHLP1_MOUSE	TSC2_MOUSE	LEMD2_MOUSE	BANK1_MOUSE	DLG1_MOUSE	IGF1R_MOUSE	DDIT3_MOUSE	NHRF1_MOUSE	Q3UHC1_MOUSE	Q3UGX8_MOUSE	F6ZDE5_MOUSE	Q91ZZ2_MOUSE	A1L338_MOUSE	A0A5F8MPI9_MOUSE
biological_process	GO:0045739	positive regulation of DNA repair	22	63	0.349206	0.999975	5.42386e-05	1	0.171	TIF1B_MOUSE	ABRX1_MOUSE	EYA3_MOUSE	EYA4_MOUSE	INO80_MOUSE	EYA2_MOUSE	IN80D_MOUSE	ERCC6_MOUSE	EYA1_MOUSE	NFRKB_MOUSE	NPAS2_MOUSE	SIR1_MOUSE	UIMC1_MOUSE	ARP5_MOUSE	FGF10_MOUSE	BRCA1_MOUSE	APBB1_MOUSE	Q6P4T3_MOUSE	A0A0U1RP99_MOUSE	G3X9B7_MOUSE	E0CXC2_MOUSE	E9Q577_MOUSE
biological_process	GO:0014068	positive regulation of phosphatidylinositol 3-kinase signaling	22	87	0.252874	0.598915	0.498663	1	1	RARA_MOUSE	INSR_MOUSE	FAK1_MOUSE	EGF_MOUSE	PAR2_MOUSE	AGAP2_MOUSE	PRR5_MOUSE	ROR1_MOUSE	SIR1_MOUSE	ROR2_MOUSE	PPARD_MOUSE	RELN_MOUSE	ONCM_MOUSE	VGFR2_MOUSE	UNC5B_MOUSE	VGFR1_MOUSE	IGF1R_MOUSE	MYOC_MOUSE	A0A571BDN7_MOUSE	E9QNX9_MOUSE	A0A0R4J0A4_MOUSE	A0A5F8MPY3_MOUSE
biological_process	GO:0071363	cellular response to growth factor stimulus	22	71	0.309859	1	2.0294e-07	1	0.001	MAP1B_MOUSE	INSR_MOUSE	ANGP2_MOUSE	MK07_MOUSE	KLF4_MOUSE	NOS1_MOUSE	PAX9_MOUSE	SHC1_MOUSE	STA5B_MOUSE	TNR1B_MOUSE	MEF2C_MOUSE	BMR1A_MOUSE	2A5B_MOUSE	MYOG_MOUSE	BMPR2_MOUSE	BMR1B_MOUSE	ACV1B_MOUSE	EMD_MOUSE	Q91V89_MOUSE	Q7TNL5_MOUSE	E9Q7E6_MOUSE	E9Q700_MOUSE
biological_process	GO:0007171	activation of transmembrane receptor protein tyrosine kinase activity	22	31	0.709677	1	8.27684e-08	1	0.001	ACHA3_MOUSE	A0A5F8MPL7_MOUSE	A0A5F8MPA3_MOUSE	A0A5F8MPN0_MOUSE	A0A140LHG5_MOUSE	A0A5F8MPU1_MOUSE	A0A5F8MPT8_MOUSE	Q6DR99_MOUSE	A0A140LIJ3_MOUSE	A0A140LIK5_MOUSE	A0A140LIP8_MOUSE	A0A140LIG9_MOUSE	A0A5F8MPT0_MOUSE	A0A5F8MPM6_MOUSE	A0A5F8MQ03_MOUSE	A0A140LHZ9_MOUSE	Q6DR98_MOUSE	A0A5F8MPJ0_MOUSE	A0A140LJC1_MOUSE	A0A140LHN1_MOUSE	A0A140LJ88_MOUSE	A0A5F8MQ49_MOUSE
biological_process	GO:0003151	outflow tract morphogenesis	22	60	0.366667	0.994519	0.010295	1	1	SOX11_MOUSE	HEY1_MOUSE	HES1_MOUSE	HEYL_MOUSE	FOXH1_MOUSE	EYA1_MOUSE	GATA4_MOUSE	NIPBL_MOUSE	NOTC1_MOUSE	SMCA4_MOUSE	TBX20_MOUSE	TGBR3_MOUSE	MEF2C_MOUSE	TBX3_MOUSE	AP2A_MOUSE	BMR1A_MOUSE	BMPR2_MOUSE	ATF2_MOUSE	DVL2_MOUSE	Q80ZX0_MOUSE	F6YIN5_MOUSE	F6VJC5_MOUSE
molecular_function	GO:0001965	G-protein alpha-subunit binding	22	52	0.423077	0.999246	0.00197455	1	0.828	SASH1_MOUSE	ALEX_MOUSE	PAR2_MOUSE	DRD1_MOUSE	PLCD4_MOUSE	RGS12_MOUSE	RGS14_MOUSE	RGS10_MOUSE	RGS22_MOUSE	RGS4_MOUSE	IGF1R_MOUSE	GNAS3_MOUSE	KCNJ6_MOUSE	GRDN_MOUSE	MPRI_MOUSE	5HT2B_MOUSE	DAPLE_MOUSE	A0A6I8MX08_MOUSE	G3UX14_MOUSE	E9QNX9_MOUSE	Q5D078_MOUSE	F8VQK5_MOUSE
cellular_component	GO:0097431	mitotic spindle pole	22	41	0.536585	0.999989	4.33208e-05	1	0.013	PLK1_MOUSE	STAG1_MOUSE	SPAG5_MOUSE	TNKS1_MOUSE	MAP10_MOUSE	KTBL1_MOUSE	MD1L1_MOUSE	HSF1_MOUSE	KI20B_MOUSE	FA83D_MOUSE	F161A_MOUSE	NUMA1_MOUSE	MABP1_MOUSE	SMC3_MOUSE	STAG2_MOUSE	TTC28_MOUSE	ASPM_MOUSE	ARHG7_MOUSE	CNTRL_MOUSE	A0A075F5C6_MOUSE	A0A2R8VK23_MOUSE	A2AFF6_MOUSE
biological_process	GO:0060956	endocardial cell differentiation	22	31	0.709677	1	2.02525e-07	1	0.001	NOTC1_MOUSE	A0A5F8MPL7_MOUSE	A0A5F8MPA3_MOUSE	A0A5F8MPN0_MOUSE	A0A140LHG5_MOUSE	A0A5F8MPU1_MOUSE	A0A5F8MPT8_MOUSE	Q6DR99_MOUSE	A0A140LIJ3_MOUSE	A0A140LIK5_MOUSE	A0A140LIP8_MOUSE	A0A140LIG9_MOUSE	A0A5F8MPT0_MOUSE	A0A5F8MPM6_MOUSE	A0A5F8MQ03_MOUSE	A0A140LHZ9_MOUSE	Q6DR98_MOUSE	A0A5F8MPJ0_MOUSE	A0A140LJC1_MOUSE	A0A140LHN1_MOUSE	A0A140LJ88_MOUSE	A0A5F8MQ49_MOUSE
cellular_component	GO:0005669	transcription factor TFIID complex	22	53	0.415094	0.998451	0.00379763	1	0.903	TAF4B_MOUSE	TAF6_MOUSE	TAF7_MOUSE	TAF8_MOUSE	T2EB_MOUSE	T2FA_MOUSE	TAF3_MOUSE	TAF12_MOUSE	TAF1_MOUSE	TAF10_MOUSE	TCEA1_MOUSE	TF2H2_MOUSE	B9EJX5_MOUSE	B1Q2W7_MOUSE	Q3V063_MOUSE	E9PYD5_MOUSE	A0A3Q4EGS4_MOUSE	E9QNT5_MOUSE	D3YZK4_MOUSE	D3Z0T0_MOUSE	S4R1B9_MOUSE	A0A3B2W725_MOUSE
biological_process	GO:0042789	mRNA transcription by RNA polymerase II	22	40	0.55	0.99999	4.19445e-05	1	0.15	VDR_MOUSE	RARA_MOUSE	TAF6_MOUSE	TAF7_MOUSE	TAF8_MOUSE	EPAS1_MOUSE	MED1_MOUSE	NCOA1_MOUSE	SP1_MOUSE	TAF3_MOUSE	THA_MOUSE	SRBP1_MOUSE	TFCP2_MOUSE	SPT6H_MOUSE	TAF10_MOUSE	ZBTB1_MOUSE	AP3B1_MOUSE	ATF2_MOUSE	B9EJX5_MOUSE	A0A2R8VKI7_MOUSE	E9QNT5_MOUSE	A0A3B2W725_MOUSE
biological_process	GO:0032467	positive regulation of cytokinesis	22	62	0.354839	0.983733	0.0307717	1	1	MAP10_MOUSE	KIF14_MOUSE	KI20B_MOUSE	CC14B_MOUSE	CC14A_MOUSE	MPIP2_MOUSE	KIF23_MOUSE	PKP4_MOUSE	SVIL_MOUSE	SSR5_MOUSE	SPAST_MOUSE	PKN2_MOUSE	RGAP1_MOUSE	IGF1R_MOUSE	KIF3B_MOUSE	CXCR5_MOUSE	CTRO_MOUSE	ECT2_MOUSE	D3YU89_MOUSE	A2AS47_MOUSE	E9QNX9_MOUSE	A2AS45_MOUSE
molecular_function	GO:0018024	histone-lysine N-methyltransferase activity	22	53	0.415094	1	4.44102e-07	1	0	NSD3_MOUSE	NSD2_MOUSE	SETB1_MOUSE	SETD2_MOUSE	KMT5B_MOUSE	EZH2_MOUSE	EHMT1_MOUSE	Q6AXH7_MOUSE	E9Q5A3_MOUSE	F6S070_MOUSE	D3Z357_MOUSE	A0A0R4J1C0_MOUSE	G5E8N3_MOUSE	A0A286YE36_MOUSE	A0A0H2UH19_MOUSE	Z4YJZ7_MOUSE	F7CVL0_MOUSE	F6WWY8_MOUSE	D3YYC3_MOUSE	D3Z774_MOUSE	A0A140LII4_MOUSE	D3Z197_MOUSE
biological_process	GO:0006813	potassium ion transport	22	76	0.289474	0.888749	0.138127	1	1	KCNH2_MOUSE	KCNT1_MOUSE	KCJ15_MOUSE	KCNH7_MOUSE	KCNN3_MOUSE	KCNU1_MOUSE	KCNQ5_MOUSE	KCNB1_MOUSE	TSC1_MOUSE	S12A5_MOUSE	VPS4B_MOUSE	KCNN2_MOUSE	ABCC9_MOUSE	CSEN_MOUSE	KCNB2_MOUSE	KCNS2_MOUSE	KCMA1_MOUSE	KCNQ4_MOUSE	Q32ME0_MOUSE	M0QW64_MOUSE	B1AR82_MOUSE	E9PUE8_MOUSE
biological_process	GO:0060173	limb development	22	48	0.458333	1	3.24935e-11	1	0	RARA_MOUSE	RSPO3_MOUSE	SALL1_MOUSE	RX_MOUSE	M3K20_MOUSE	KAT2A_MOUSE	INTU_MOUSE	HME1_MOUSE	KREM2_MOUSE	MEOX2_MOUSE	XCT_MOUSE	ZNRF3_MOUSE	RC3H2_MOUSE	FGF10_MOUSE	IF122_MOUSE	IFT88_MOUSE	KAT2B_MOUSE	BMPR2_MOUSE	AMD_MOUSE	GLI3_MOUSE	BBS7_MOUSE	FMN1_MOUSE
cellular_component	GO:0031234	extrinsic component of cytoplasmic side of plasma membrane	22	80	0.275	0.167283	0.8817	1	1	RYR2_MOUSE	TIAM1_MOUSE	SRMS_MOUSE	FAK1_MOUSE	ESYT2_MOUSE	CAV2_MOUSE	ESYT1_MOUSE	STYK1_MOUSE	STAC_MOUSE	PKHA4_MOUSE	SHAN3_MOUSE	STAC2_MOUSE	YES_MOUSE	RGAP1_MOUSE	DLG4_MOUSE	AT2A2_MOUSE	ASTRA_MOUSE	HIP1_MOUSE	GEPH_MOUSE	ERRFI_MOUSE	D3Z3Y7_MOUSE	G3UWG2_MOUSE
biological_process	GO:0060261	positive regulation of transcription initiation from RNA polymerase II promoter	22	38	0.578947	0.99994	0.000196264	1	0.454	TAF6_MOUSE	TAF7_MOUSE	TAF8_MOUSE	HNF1B_MOUSE	MED13_MOUSE	ERCC6_MOUSE	PAXI1_MOUSE	MED1_MOUSE	MED24_MOUSE	MED4_MOUSE	TAF3_MOUSE	TCP4_MOUSE	MED12_MOUSE	SRF_MOUSE	TAF10_MOUSE	MED14_MOUSE	HNF1A_MOUSE	MYC_MOUSE	B9EJX5_MOUSE	A6PW47_MOUSE	E9QNT5_MOUSE	A0A3B2W725_MOUSE
biological_process	GO:0086091	regulation of heart rate by cardiac conduction	22	46	0.478261	0.999804	0.000593617	1	0.84	KCNH2_MOUSE	ANK2_MOUSE	KCND3_MOUSE	CACB2_MOUSE	KCNE4_MOUSE	CAC1C_MOUSE	SCN5A_MOUSE	TRPM4_MOUSE	DESP_MOUSE	HCN4_MOUSE	AKAP9_MOUSE	DSG2_MOUSE	Q53Z09_MOUSE	Q32ME0_MOUSE	Q5SUG4_MOUSE	M0QW64_MOUSE	B1AR82_MOUSE	F7C376_MOUSE	S4R2F3_MOUSE	B2RY58_MOUSE	A0A0R4J1M7_MOUSE	E9QQ10_MOUSE
biological_process	GO:0060395	SMAD protein signal transduction	22	71	0.309859	0.940644	0.0909241	1	1	SMAD9_MOUSE	FOS_MOUSE	BTBDB_MOUSE	GATA4_MOUSE	HIPK2_MOUSE	HNF4A_MOUSE	ROR2_MOUSE	SKI_MOUSE	TCP4_MOUSE	TBXT_MOUSE	VIME_MOUSE	ZMIZ1_MOUSE	RBM14_MOUSE	BMP6_MOUSE	ATOH8_MOUSE	BMP15_MOUSE	HNF1A_MOUSE	INHBA_MOUSE	GDF6_MOUSE	GDF9_MOUSE	CITE1_MOUSE	B1AUF1_MOUSE
cellular_component	GO:0032391	photoreceptor connecting cilium	22	59	0.372881	0.990212	0.0198065	1	1	TOPRS_MOUSE	RPGR1_MOUSE	SPAT7_MOUSE	RP1L1_MOUSE	F161A_MOUSE	LCA5_MOUSE	K1549_MOUSE	NPHP4_MOUSE	RP1_MOUSE	RPGR_MOUSE	WHRN_MOUSE	USH2A_MOUSE	IF122_MOUSE	IF140_MOUSE	IFT88_MOUSE	KIF17_MOUSE	ALPK1_MOUSE	E7CHD7_MOUSE	A0A494BAR6_MOUSE	G5E886_MOUSE	E9QQ97_MOUSE	M0QWC0_MOUSE
cellular_component	GO:0099092	postsynaptic density, intracellular component	22	35	0.628571	1	1.23143e-06	1	0	SH3G3_MOUSE	TNIK_MOUSE	MCR_MOUSE	G3P_MOUSE	IQEC2_MOUSE	BCR_MOUSE	CTND1_MOUSE	CDKL5_MOUSE	NOS1_MOUSE	SYGP1_MOUSE	SHAN3_MOUSE	TANC2_MOUSE	TANC1_MOUSE	IQEC1_MOUSE	PSD1_MOUSE	ANS1B_MOUSE	DLG1_MOUSE	DLG3_MOUSE	GCR_MOUSE	CTNA2_MOUSE	B2RQ80_MOUSE	A0A0R4J0B8_MOUSE
molecular_function	GO:0008138	protein tyrosine/serine/threonine phosphatase activity	22	72	0.305556	0.964313	0.0583036	1	1	DUS6_MOUSE	EYA3_MOUSE	CC14B_MOUSE	MCE1_MOUSE	CC14A_MOUSE	CDKN3_MOUSE	SSH1_MOUSE	STYL2_MOUSE	SSH2_MOUSE	SSH3_MOUSE	PTEN_MOUSE	MTMR3_MOUSE	A0A5F8MPG6_MOUSE	A0A1Y7VJB9_MOUSE	A0A5F8MPZ4_MOUSE	A0A286YD16_MOUSE	R4GML8_MOUSE	Z4YLI2_MOUSE	Q9DCC1_MOUSE	F8WHT2_MOUSE	A0A498WGL8_MOUSE	A0A0R4J2A0_MOUSE
biological_process	GO:0008154	actin polymerization or depolymerization	22	47	0.468085	0.999946	8.54818e-05	1	0.25	AVIL_MOUSE	ENAH_MOUSE	VASP_MOUSE	WIPF1_MOUSE	SVIL_MOUSE	VILL_MOUSE	ABI1_MOUSE	ABI2_MOUSE	Q6AXH6_MOUSE	B7ZCU4_MOUSE	B7ZCU5_MOUSE	A0A087WP64_MOUSE	B7ZCU0_MOUSE	Q6AXD2_MOUSE	A0A087WRS3_MOUSE	B7ZCU3_MOUSE	A0A087WPP8_MOUSE	A0A087WNT3_MOUSE	B7ZCU2_MOUSE	A0A087WNU9_MOUSE	A0A087WPE6_MOUSE	J3QNK8_MOUSE
biological_process	GO:0009408	response to heat	22	73	0.30137	0.857201	0.189258	1	1	PIRT_MOUSE	DNJA4_MOUSE	HSF1_MOUSE	ASIC3_MOUSE	CNTP2_MOUSE	MTOR_MOUSE	HSPB7_MOUSE	MP2K7_MOUSE	NOS1_MOUSE	TGFI1_MOUSE	ONCM_MOUSE	TRPM2_MOUSE	NK1R_MOUSE	TRPV3_MOUSE	CBPB2_MOUSE	CCKAR_MOUSE	G3UWT3_MOUSE	F8WGF2_MOUSE	B1AUN3_MOUSE	Q3UKV0_MOUSE	B1AUN2_MOUSE	B1AWC9_MOUSE
biological_process	GO:0048268	clathrin coat assembly	22	40	0.55	0.999982	6.936e-05	1	0.217	HIP1R_MOUSE	AP180_MOUSE	FCHO2_MOUSE	DAB2_MOUSE	PICAL_MOUSE	SGIP1_MOUSE	HIP1_MOUSE	FCHO1_MOUSE	CLCB_MOUSE	EPS15_MOUSE	Q3TWS4_MOUSE	A0A140LHQ8_MOUSE	H3BK65_MOUSE	A0A1L1SUR7_MOUSE	A0A0J9YV08_MOUSE	A0A0R4J104_MOUSE	E9QQ05_MOUSE	E9QLK9_MOUSE	E9Q9A3_MOUSE	A0A0J9YUA3_MOUSE	A0A1D5RMM7_MOUSE	A0A5F8MPL3_MOUSE
biological_process	GO:0021781	glial cell fate commitment	22	29	0.758621	1	5.44319e-09	1	0	NF2L1_MOUSE	A0A5F8MPL7_MOUSE	A0A5F8MPA3_MOUSE	A0A5F8MPN0_MOUSE	A0A140LHG5_MOUSE	A0A5F8MPU1_MOUSE	A0A5F8MPT8_MOUSE	Q6DR99_MOUSE	A0A140LIJ3_MOUSE	A0A140LIK5_MOUSE	A0A140LIP8_MOUSE	A0A140LIG9_MOUSE	A0A5F8MPT0_MOUSE	A0A5F8MPM6_MOUSE	A0A5F8MQ03_MOUSE	A0A140LHZ9_MOUSE	Q6DR98_MOUSE	A0A5F8MPJ0_MOUSE	A0A140LJC1_MOUSE	A0A140LHN1_MOUSE	A0A140LJ88_MOUSE	A0A5F8MQ49_MOUSE
biological_process	GO:1900086	positive regulation of peptidyl-tyrosine autophosphorylation	22	32	0.6875	1	2.02525e-07	1	0.001	CTND1_MOUSE	A0A5F8MPL7_MOUSE	A0A5F8MPA3_MOUSE	A0A5F8MPN0_MOUSE	A0A140LHG5_MOUSE	A0A5F8MPU1_MOUSE	A0A5F8MPT8_MOUSE	Q6DR99_MOUSE	A0A140LIJ3_MOUSE	A0A140LIK5_MOUSE	A0A140LIP8_MOUSE	A0A140LIG9_MOUSE	A0A5F8MPT0_MOUSE	A0A5F8MPM6_MOUSE	A0A5F8MQ03_MOUSE	A0A140LHZ9_MOUSE	Q6DR98_MOUSE	A0A5F8MPJ0_MOUSE	A0A140LJC1_MOUSE	A0A140LHN1_MOUSE	A0A140LJ88_MOUSE	A0A5F8MQ49_MOUSE
biological_process	GO:0003161	cardiac conduction system development	22	31	0.709677	1	4.48961e-08	1	0.001	BMR1A_MOUSE	A0A5F8MPL7_MOUSE	A0A5F8MPA3_MOUSE	A0A5F8MPN0_MOUSE	A0A140LHG5_MOUSE	A0A5F8MPU1_MOUSE	A0A5F8MPT8_MOUSE	Q6DR99_MOUSE	A0A140LIJ3_MOUSE	A0A140LIK5_MOUSE	A0A140LIP8_MOUSE	A0A140LIG9_MOUSE	A0A5F8MPT0_MOUSE	A0A5F8MPM6_MOUSE	A0A5F8MQ03_MOUSE	A0A140LHZ9_MOUSE	Q6DR98_MOUSE	A0A5F8MPJ0_MOUSE	A0A140LJC1_MOUSE	A0A140LHN1_MOUSE	A0A140LJ88_MOUSE	A0A5F8MQ49_MOUSE
biological_process	GO:0045213	neurotransmitter receptor metabolic process	22	30	0.733333	1	3.14321e-08	1	0.001	DMD_MOUSE	A0A5F8MPL7_MOUSE	A0A5F8MPA3_MOUSE	A0A5F8MPN0_MOUSE	A0A140LHG5_MOUSE	A0A5F8MPU1_MOUSE	A0A5F8MPT8_MOUSE	Q6DR99_MOUSE	A0A140LIJ3_MOUSE	A0A140LIK5_MOUSE	A0A140LIP8_MOUSE	A0A140LIG9_MOUSE	A0A5F8MPT0_MOUSE	A0A5F8MPM6_MOUSE	A0A5F8MQ03_MOUSE	A0A140LHZ9_MOUSE	Q6DR98_MOUSE	A0A5F8MPJ0_MOUSE	A0A140LJC1_MOUSE	A0A140LHN1_MOUSE	A0A140LJ88_MOUSE	A0A5F8MQ49_MOUSE
biological_process	GO:0021842	chemorepulsion involved in interneuron migration from the subpallium to the cortex	22	28	0.785714	1	3.46389e-09	1	0	NRG3_MOUSE	A0A5F8MPL7_MOUSE	A0A5F8MPA3_MOUSE	A0A5F8MPN0_MOUSE	A0A140LHG5_MOUSE	A0A5F8MPU1_MOUSE	A0A5F8MPT8_MOUSE	Q6DR99_MOUSE	A0A140LIJ3_MOUSE	A0A140LIK5_MOUSE	A0A140LIP8_MOUSE	A0A140LIG9_MOUSE	A0A5F8MPT0_MOUSE	A0A5F8MPM6_MOUSE	A0A5F8MQ03_MOUSE	A0A140LHZ9_MOUSE	Q6DR98_MOUSE	A0A5F8MPJ0_MOUSE	A0A140LJC1_MOUSE	A0A140LHN1_MOUSE	A0A140LJ88_MOUSE	A0A5F8MQ49_MOUSE
molecular_function	GO:0051721	protein phosphatase 2A binding	21	42	0.5	0.999955	0.000159145	1	0.102	GWL_MOUSE	ANKL2_MOUSE	CT2NL_MOUSE	CAC1B_MOUSE	CAC1C_MOUSE	DAB2P_MOUSE	FOXO1_MOUSE	SHC1_MOUSE	SC6A3_MOUSE	PTN1_MOUSE	SMG7_MOUSE	NMD3A_MOUSE	STRN_MOUSE	VIME_MOUSE	TAU_MOUSE	IGB1B_MOUSE	BD1L1_MOUSE	CBPD_MOUSE	ADCY8_MOUSE	Q6PGB9_MOUSE	E9Q9K8_MOUSE
biological_process	GO:0042149	cellular response to glucose starvation	21	61	0.344262	0.967207	0.0588638	1	1	PK3C3_MOUSE	NF2L2_MOUSE	E2AK3_MOUSE	FOXO3_MOUSE	CPEB4_MOUSE	SIR1_MOUSE	SIK1_MOUSE	SIK2_MOUSE	SESN3_MOUSE	NUAK2_MOUSE	ZC12A_MOUSE	SZT2_MOUSE	IFI4_MOUSE	MTMR3_MOUSE	AAKG2_MOUSE	Q5EBP8_MOUSE	E9Q3L4_MOUSE	R4GML8_MOUSE	E9QQ30_MOUSE	G3UZV2_MOUSE	D3Z2E7_MOUSE
biological_process	GO:0034097	response to cytokine	21	77	0.272727	0.641083	0.385756	1	1	V2R_MOUSE	RARA_MOUSE	SYNJ1_MOUSE	TM102_MOUSE	MAPK3_MOUSE	FOS_MOUSE	CFAH_MOUSE	FNTB_MOUSE	OST48_MOUSE	SKIL_MOUSE	TNR11_MOUSE	UTER_MOUSE	SRF_MOUSE	PML_MOUSE	REL_MOUSE	FOSL1_MOUSE	IL6RA_MOUSE	IL6RB_MOUSE	CIKS_MOUSE	CITE1_MOUSE	D3Z656_MOUSE
biological_process	GO:0032465	regulation of cytokinesis	21	62	0.33871	0.997316	0.00466828	1	1	PLK1_MOUSE	PLK2_MOUSE	PK3C3_MOUSE	ELYS_MOUSE	FLCN_MOUSE	KLH13_MOUSE	BRCA2_MOUSE	KI13A_MOUSE	AURKC_MOUSE	RFIP3_MOUSE	PR40A_MOUSE	SETD2_MOUSE	RFIP4_MOUSE	ZFY26_MOUSE	BIRC6_MOUSE	KI20A_MOUSE	G3UWQ7_MOUSE	F8VQ75_MOUSE	S4R2P8_MOUSE	G3UYX6_MOUSE	S4R1L5_MOUSE
biological_process	GO:0006364	rRNA processing	21	137	0.153285	4.75795e-05	0.999976	0.062	1	RS6_MOUSE	BOP1_MOUSE	HELQ_MOUSE	IMP3_MOUSE	ISG20_MOUSE	DDX17_MOUSE	NOL8_MOUSE	ARF_MOUSE	NOL6_MOUSE	RRP12_MOUSE	PAPD5_MOUSE	WDR43_MOUSE	U3IP2_MOUSE	EBP2_MOUSE	Q6P6L6_MOUSE	E9QKD1_MOUSE	A0A0R4J114_MOUSE	A2ANY6_MOUSE	A0A0A6YWS6_MOUSE	J3QMC5_MOUSE	E9QJT2_MOUSE
biological_process	GO:0043154	negative regulation of cysteine-type endopeptidase activity involved in apoptotic process	21	75	0.28	0.765451	0.313295	1	1	PAX2_MOUSE	DDX3L_MOUSE	IFI2_MOUSE	INT1_MOUSE	KLF4_MOUSE	CRYAB_MOUSE	DDX3X_MOUSE	FNIP1_MOUSE	DNJB6_MOUSE	NR4A1_MOUSE	MRTFA_MOUSE	UBP47_MOUSE	RAG1_MOUSE	BIR1F_MOUSE	BIR1G_MOUSE	IGB1B_MOUSE	MDM2_MOUSE	BIR1E_MOUSE	AKT2_MOUSE	CFLAR_MOUSE	G3X8Q7_MOUSE
biological_process	GO:0043124	negative regulation of I-kappaB kinase/NF-kappaB signaling	21	61	0.344262	0.967207	0.0588638	1	1	PER1_MOUSE	LRB4A_MOUSE	ASH1L_MOUSE	CATIN_MOUSE	DAB2P_MOUSE	NR1D1_MOUSE	NR1H4_MOUSE	MABP1_MOUSE	SIR1_MOUSE	OTU7A_MOUSE	UBP10_MOUSE	ZC12A_MOUSE	ZMY11_MOUSE	TLE1_MOUSE	ABL1_MOUSE	Q3SXA6_MOUSE	A0A2R8VK23_MOUSE	D3YY86_MOUSE	Q5SQA3_MOUSE	A0A1D5RLN9_MOUSE	A0A1D5RMN0_MOUSE
biological_process	GO:0006006	glucose metabolic process	21	95	0.221053	0.412048	0.641498	1	1	PGM2L_MOUSE	PGM5_MOUSE	PDK4_MOUSE	NISCH_MOUSE	ADPGK_MOUSE	HNF6_MOUSE	PPARA_MOUSE	SHIP2_MOUSE	TF7L2_MOUSE	PDK1_MOUSE	MYC_MOUSE	CPT1A_MOUSE	AKT2_MOUSE	Q6GQX8_MOUSE	F8WID3_MOUSE	A0A1D5RLD8_MOUSE	E9Q2E4_MOUSE	A0A0J9YV17_MOUSE	A0A0A0MQF6_MOUSE	S4R1W1_MOUSE	S4R257_MOUSE
cellular_component	GO:0031528	microvillus membrane	21	41	0.512195	0.999957	0.000155568	1	0.087	MTP_MOUSE	MUC4_MOUSE	CEA20_MOUSE	MUC20_MOUSE	PROM1_MOUSE	NHRF3_MOUSE	PODXL_MOUSE	PROM2_MOUSE	NPT2B_MOUSE	NHRF1_MOUSE	CDHR5_MOUSE	A0A0G2JDH9_MOUSE	A0A0R4J1V0_MOUSE	A0PJK7_MOUSE	Q8CDK8_MOUSE	A0A0G2JE90_MOUSE	A0A0R4J0B0_MOUSE	G3X9J8_MOUSE	Q8R056_MOUSE	G5E8G5_MOUSE	A0A0G2JE50_MOUSE
biological_process	GO:0048286	lung alveolus development	21	57	0.368421	0.99631	0.00775143	1	1	SOX2_MOUSE	TM38B_MOUSE	JIP3_MOUSE	MA2A1_MOUSE	FGFR2_MOUSE	PRGR_MOUSE	SELN_MOUSE	STK40_MOUSE	VGFR2_MOUSE	TENS3_MOUSE	VGFR3_MOUSE	XCT_MOUSE	RC3H2_MOUSE	FGF10_MOUSE	MYCD_MOUSE	NSMA2_MOUSE	ABCAC_MOUSE	BMPR2_MOUSE	CIC_MOUSE	ATP7A_MOUSE	ERRFI_MOUSE
biological_process	GO:0001755	neural crest cell migration	21	55	0.381818	0.94879	0.0858715	1	1	PHAR4_MOUSE	PAX3_MOUSE	OVOL2_MOUSE	SEM4B_MOUSE	SEM5A_MOUSE	SEM6C_MOUSE	SEM7A_MOUSE	RET_MOUSE	LAMA5_MOUSE	PAX6_MOUSE	NRP2_MOUSE	SCF_MOUSE	SMO_MOUSE	SEM6B_MOUSE	SEM6D_MOUSE	SEM5B_MOUSE	SEM6A_MOUSE	ZEB2_MOUSE	RADIL_MOUSE	5HT2B_MOUSE	A0A0A0MQJ4_MOUSE
biological_process	GO:0050729	positive regulation of inflammatory response	21	98	0.214286	0.0613523	0.959109	1	1	CLOCK_MOUSE	MRP1_MOUSE	CDK19_MOUSE	NAL10_MOUSE	NMI_MOUSE	STA5A_MOUSE	STA5B_MOUSE	ONCM_MOUSE	ZP3_MOUSE	TRPV4_MOUSE	TLR2_MOUSE	X3CL1_MOUSE	ZBP1_MOUSE	CEBPB_MOUSE	IL16_MOUSE	IKBZ_MOUSE	ETS1_MOUSE	MEFV_MOUSE	FGFR1_MOUSE	G3X8Y8_MOUSE	A0A5F8MPR7_MOUSE
molecular_function	GO:0051219	phosphoprotein binding	21	59	0.355932	0.993303	0.0113239	1	1	PHF6_MOUSE	PDE3B_MOUSE	PITX2_MOUSE	TRIM1_MOUSE	TR150_MOUSE	PKD2_MOUSE	GRIN1_MOUSE	KC1A_MOUSE	CACB1_MOUSE	CACB2_MOUSE	CAV2_MOUSE	MTOR_MOUSE	BBS1_MOUSE	NOS1_MOUSE	SHC1_MOUSE	PLCG1_MOUSE	UBS3B_MOUSE	TOX3_MOUSE	LIS1_MOUSE	MPRI_MOUSE	B1AVF5_MOUSE
biological_process	GO:1901224	positive regulation of NIK/NF-kappaB signaling	21	78	0.269231	0.719661	0.372821	1	1	SASH1_MOUSE	RTKN2_MOUSE	TRAF6_MOUSE	MCR_MOUSE	DDX3L_MOUSE	CBP_MOUSE	EP300_MOUSE	DDX3X_MOUSE	NMI_MOUSE	TCIM_MOUSE	TLR2_MOUSE	TLR7_MOUSE	NFAT5_MOUSE	RC3H2_MOUSE	CD86_MOUSE	NSMA2_MOUSE	E2AK2_MOUSE	EDAR_MOUSE	E9Q8M8_MOUSE	G3X8Y8_MOUSE	F8VQK5_MOUSE
biological_process	GO:0006909	phagocytosis	21	104	0.201923	3.80528e-11	1	0	1	LYST_MOUSE	ITAL_MOUSE	ITAM_MOUSE	GATA2_MOUSE	SLAF1_MOUSE	RON_MOUSE	UN13D_MOUSE	UFO_MOUSE	PI51C_MOUSE	ABL2_MOUSE	ABL1_MOUSE	ABCA7_MOUSE	K1109_MOUSE	LEPR_MOUSE	LRP1_MOUSE	JMJD6_MOUSE	DOCK1_MOUSE	E2AK1_MOUSE	D0VY58_MOUSE	A0A0R4J0I9_MOUSE	S4R2F4_MOUSE
biological_process	GO:0045494	photoreceptor cell maintenance	21	56	0.375	0.988363	0.023606	1	1	SPAT7_MOUSE	RP1L1_MOUSE	MAP1A_MOUSE	BBS12_MOUSE	ERCC6_MOUSE	LCA5_MOUSE	NPHP4_MOUSE	NPHP3_MOUSE	BBS1_MOUSE	RP1_MOUSE	CROCC_MOUSE	PROM1_MOUSE	PCD15_MOUSE	TUB_MOUSE	USH1C_MOUSE	USH2A_MOUSE	ABCA4_MOUSE	CRUM2_MOUSE	ERR2_MOUSE	E9QMN1_MOUSE	G5E8G5_MOUSE
cellular_component	GO:0090543	Flemming body	21	36	0.583333	0.999998	1.16358e-05	1	0.004	KIF14_MOUSE	ANCHR_MOUSE	EXOC2_MOUSE	AGAP2_MOUSE	EXOC1_MOUSE	NUP62_MOUSE	KIF23_MOUSE	CHAP1_MOUSE	MICA3_MOUSE	VPS4A_MOUSE	VPS4B_MOUSE	RGAP1_MOUSE	CELF2_MOUSE	BIRC6_MOUSE	IL16_MOUSE	EXOC7_MOUSE	CEP55_MOUSE	BOLL_MOUSE	CCD66_MOUSE	CNTRL_MOUSE	A0A5F8MPU7_MOUSE
molecular_function	GO:0030331	estrogen receptor binding	21	58	0.362069	0.990615	0.019346	1	1	TACC1_MOUSE	FUS_MOUSE	MMS19_MOUSE	NCOA2_MOUSE	NCOA6_MOUSE	LCOR_MOUSE	MED1_MOUSE	NCOA3_MOUSE	PIAS2_MOUSE	LATS1_MOUSE	NCOA1_MOUSE	NCOR1_MOUSE	PRGC1_MOUSE	STRN_MOUSE	TAF10_MOUSE	PRGC2_MOUSE	NSD1_MOUSE	DCAF1_MOUSE	LEF1_MOUSE	F8VQ95_MOUSE	A0A571BF12_MOUSE
biological_process	GO:0071230	cellular response to amino acid stimulus	21	67	0.313433	0.981495	0.0318344	1	1	NEUL1_MOUSE	SOCS1_MOUSE	RPTOR_MOUSE	HMCS2_MOUSE	DNM3A_MOUSE	NSMF_MOUSE	HSF1_MOUSE	CPEB3_MOUSE	CPEB1_MOUSE	COGA1_MOUSE	DNM3B_MOUSE	MTOR_MOUSE	CPEB4_MOUSE	SESN3_MOUSE	ZEB1_MOUSE	PGFRA_MOUSE	CEBPB_MOUSE	ATP7A_MOUSE	A0A0R4J102_MOUSE	A2AG68_MOUSE	B1AVK5_MOUSE
biological_process	GO:0035329	hippo signaling	21	38	0.552632	1	1.55235e-09	1	0	PJA2_MOUSE	FAT4_MOUSE	LATS1_MOUSE	MOB1A_MOUSE	PCD16_MOUSE	YAP1_MOUSE	TEAD3_MOUSE	TEAD1_MOUSE	TEAD4_MOUSE	AMOL2_MOUSE	AMOT_MOUSE	F6TTJ9_MOUSE	A0A0R4J1U4_MOUSE	E9Q387_MOUSE	F7B3M8_MOUSE	F8VPU0_MOUSE	A0A0R4IZY5_MOUSE	F6QIG2_MOUSE	F6ZIM6_MOUSE	F6TBI7_MOUSE	A0A3F2YNR7_MOUSE
biological_process	GO:0031648	protein destabilization	21	66	0.318182	0.92551	0.120421	1	1	PLK1_MOUSE	UTP25_MOUSE	FBXL3_MOUSE	MYLIP_MOUSE	CBP_MOUSE	EP300_MOUSE	NR1D1_MOUSE	ARF_MOUSE	PRKDC_MOUSE	SIR1_MOUSE	SENP2_MOUSE	CDN2A_MOUSE	RD23A_MOUSE	CHFR_MOUSE	HD_MOUSE	MDM2_MOUSE	GGA3_MOUSE	DAPLE_MOUSE	A0A0R4J114_MOUSE	F8VPR5_MOUSE	G3X9H5_MOUSE
biological_process	GO:0060291	long-term synaptic potentiation	21	62	0.33871	0.946874	0.0787919	1	1	PLK2_MOUSE	SYT12_MOUSE	PSN1_MOUSE	CKAP5_MOUSE	LRRT2_MOUSE	NFAC4_MOUSE	BRAF_MOUSE	DRD1_MOUSE	RGS14_MOUSE	SHAN2_MOUSE	RGRF2_MOUSE	RELN_MOUSE	SHAN3_MOUSE	RIMS1_MOUSE	PTEN_MOUSE	MECP2_MOUSE	TSH3_MOUSE	NAC3_MOUSE	EAA3_MOUSE	5HT6R_MOUSE	Q91WD8_MOUSE
molecular_function	GO:0015485	cholesterol binding	21	58	0.362069	0.990615	0.019346	1	1	VDAC2_MOUSE	OSBL6_MOUSE	NF2L1_MOUSE	OSBL8_MOUSE	OSB10_MOUSE	PROM1_MOUSE	SCAP_MOUSE	SIDT1_MOUSE	STAR3_MOUSE	OSBP2_MOUSE	STAR6_MOUSE	OSBL3_MOUSE	PROM2_MOUSE	PTC1_MOUSE	ASTRA_MOUSE	ASTRB_MOUSE	ASTRC_MOUSE	F8VQM4_MOUSE	E9Q247_MOUSE	D3YTT6_MOUSE	A2A716_MOUSE
cellular_component	GO:0044295	axonal growth cone	21	46	0.456522	0.999613	0.00111812	1	0.522	SHOT1_MOUSE	TRAK1_MOUSE	KINH_MOUSE	JIP1_MOUSE	APC_MOUSE	KIF5C_MOUSE	COBL_MOUSE	FLRT3_MOUSE	CYFP1_MOUSE	PARD3_MOUSE	SMO_MOUSE	TAOK2_MOUSE	TAU_MOUSE	PTC1_MOUSE	MYO9A_MOUSE	LRP1_MOUSE	DREB_MOUSE	CLAP2_MOUSE	DCC_MOUSE	Q6P9N8_MOUSE	A5D6P2_MOUSE
biological_process	GO:0030178	negative regulation of Wnt signaling pathway	21	58	0.362069	1	1.38352e-07	1	0.001	SOX2_MOUSE	SOX30_MOUSE	CHD8_MOUSE	APC_MOUSE	NFAC4_MOUSE	CSTOS_MOUSE	LZTS2_MOUSE	DACT3_MOUSE	RNF43_MOUSE	SHSA2_MOUSE	VGLL4_MOUSE	NKD2_MOUSE	TSC2_MOUSE	ZNRF3_MOUSE	LRP1_MOUSE	DACT1_MOUSE	CXXC4_MOUSE	Q8C493_MOUSE	Q5SQA3_MOUSE	E9Q4H1_MOUSE	E9QLQ9_MOUSE
cellular_component	GO:0016328	lateral plasma membrane	21	85	0.247059	0.610495	0.488643	1	1	PRIC2_MOUSE	MARK2_MOUSE	ERBB3_MOUSE	APC_MOUSE	MRP1_MOUSE	MTCL1_MOUSE	NUMA1_MOUSE	KCNB1_MOUSE	MYO1C_MOUSE	PKD1_MOUSE	SPTN1_MOUSE	SCN5A_MOUSE	S26A5_MOUSE	NKD2_MOUSE	DLG1_MOUSE	DVL1_MOUSE	DSG2_MOUSE	DVL2_MOUSE	E9QMP6_MOUSE	B2RUG9_MOUSE	A0A087WNU5_MOUSE
biological_process	GO:0030177	positive regulation of Wnt signaling pathway	21	46	0.456522	0.999999	1.51712e-06	1	0.006	RSPO3_MOUSE	SALL1_MOUSE	FGFR2_MOUSE	MACF1_MOUSE	SMCA4_MOUSE	ZRAN1_MOUSE	TERT_MOUSE	TLR2_MOUSE	ZEB2_MOUSE	DISC1_MOUSE	FGF10_MOUSE	LEF1_MOUSE	DIXC1_MOUSE	DACT1_MOUSE	E9Q238_MOUSE	A0A0R4J170_MOUSE	Q6P5E3_MOUSE	A0A1L1SR88_MOUSE	G3X8Y8_MOUSE	E9Q944_MOUSE	A0A1L1SQ24_MOUSE
biological_process	GO:0007338	single fertilization	21	74	0.283784	0.717769	0.340285	1	1	S23IP_MOUSE	TRBP2_MOUSE	KDM5B_MOUSE	ASH1L_MOUSE	CC136_MOUSE	SPAG8_MOUSE	MFGM_MOUSE	IRAG2_MOUSE	TRPC7_MOUSE	TRPC2_MOUSE	WT1_MOUSE	TRPC6_MOUSE	HXD10_MOUSE	HXD9_MOUSE	HXA11_MOUSE	KMT2C_MOUSE	ANDR_MOUSE	AP3B1_MOUSE	CCD87_MOUSE	E9PVR2_MOUSE	F8VQM8_MOUSE
biological_process	GO:0030433	ubiquitin-dependent ERAD pathway	21	106	0.198113	0.0783811	0.949959	1	1	DNJB2_MOUSE	ANKZ1_MOUSE	E2AK3_MOUSE	MKS3_MOUSE	NPL4_MOUSE	UBE4B_MOUSE	SGTB_MOUSE	UBQL2_MOUSE	UBXN4_MOUSE	RN103_MOUSE	UB2J1_MOUSE	WFS1_MOUSE	UBQL1_MOUSE	ECM29_MOUSE	G3UZM6_MOUSE	G3UZD6_MOUSE	A2AJP5_MOUSE	E9QN77_MOUSE	A0A0R4J078_MOUSE	A0A571BD95_MOUSE	A0A5F8MP95_MOUSE
biological_process	GO:0001708	cell fate specification	21	38	0.552632	0.999997	8.58353e-06	1	0.03	MGAP_MOUSE	SOX2_MOUSE	PSN1_MOUSE	APC_MOUSE	CDON_MOUSE	NOTC1_MOUSE	PRD14_MOUSE	OTX2_MOUSE	TBX22_MOUSE	SMO_MOUSE	TBX18_MOUSE	TBXT_MOUSE	TBX20_MOUSE	TBR1_MOUSE	TBX15_MOUSE	TBX10_MOUSE	TBX5_MOUSE	TBX3_MOUSE	TEAD4_MOUSE	TBX19_MOUSE	APCL_MOUSE
biological_process	GO:0051965	positive regulation of synapse assembly	21	76	0.276316	0.715624	0.375021	1	1	SLIK6_MOUSE	STAU2_MOUSE	EPHB1_MOUSE	LRRT2_MOUSE	ADNP_MOUSE	CUX2_MOUSE	EPHB3_MOUSE	FLRT3_MOUSE	PTPRD_MOUSE	TPBG_MOUSE	SLIK2_MOUSE	AGRB3_MOUSE	DLG5_MOUSE	IL1AP_MOUSE	AGRB1_MOUSE	CSTN2_MOUSE	CSTN1_MOUSE	AMGO3_MOUSE	EF2K_MOUSE	AMGO1_MOUSE	Q9JJQ7_MOUSE
molecular_function	GO:0001221	transcription coregulator binding	21	42	0.5	1	4.40793e-15	1	0	PAX3_MOUSE	FOS_MOUSE	NF2L2_MOUSE	FOXO3_MOUSE	KLF4_MOUSE	CBX3_MOUSE	EP300_MOUSE	GATA1_MOUSE	PAX6_MOUSE	HMGA1_MOUSE	NR1H4_MOUSE	CHD6_MOUSE	SP1_MOUSE	SRBP1_MOUSE	SMCA4_MOUSE	HNF1A_MOUSE	CHD4_MOUSE	Q9DCC5_MOUSE	F8WID3_MOUSE	A0A0R4J170_MOUSE	G3X8Q0_MOUSE
biological_process	GO:0006406	mRNA export from nucleus	21	68	0.308824	0.659751	0.427582	1	1	SRSF3_MOUSE	ALKB5_MOUSE	NU214_MOUSE	NCBP3_MOUSE	GANP_MOUSE	NU107_MOUSE	THOC2_MOUSE	TPR_MOUSE	YTDC1_MOUSE	NCBP1_MOUSE	RB15B_MOUSE	NU133_MOUSE	NU155_MOUSE	GLE1_MOUSE	Q8C690_MOUSE	E9Q5E2_MOUSE	F6W2C7_MOUSE	F6SBF2_MOUSE	F6VK25_MOUSE	E9Q4V9_MOUSE	B8A4C2_MOUSE
biological_process	GO:0048488	synaptic vesicle endocytosis	21	57	0.368421	0.981495	0.0318344	1	1	SYNJ1_MOUSE	SYNJ2_MOUSE	STON1_MOUSE	SCRIB_MOUSE	K1107_MOUSE	AP180_MOUSE	ITSN1_MOUSE	FCHO2_MOUSE	NLGN4_MOUSE	PICAL_MOUSE	STON2_MOUSE	TBC24_MOUSE	K1109_MOUSE	ACTG_MOUSE	ACTB_MOUSE	F6VSS8_MOUSE	D3Z656_MOUSE	A0A338P6C7_MOUSE	E9PXP7_MOUSE	F7BQW7_MOUSE	E9Q7S0_MOUSE
biological_process	GO:0050896	response to stimulus	21	68	0.308824	1	3.49618e-08	1	0.001	RPGR1_MOUSE	SPAT7_MOUSE	HMCN2_MOUSE	IRX5_MOUSE	CAHM3_MOUSE	LRIT3_MOUSE	CRX_MOUSE	S45A2_MOUSE	VSX1_MOUSE	TUB_MOUSE	UD2A1_MOUSE	USH2A_MOUSE	ABCA4_MOUSE	CNNM4_MOUSE	Q6PE80_MOUSE	E9PZP3_MOUSE	A0A1B0GSE4_MOUSE	A0A1B0GR65_MOUSE	A0A1B0GT67_MOUSE	E0CYA3_MOUSE	A0A1B0GRH0_MOUSE
biological_process	GO:0030032	lamellipodium assembly	21	45	0.466667	0.999184	0.00171634	1	0.993	SH2B1_MOUSE	CARL1_MOUSE	CYFP1_MOUSE	P2Y12_MOUSE	S1PR1_MOUSE	NCK2_MOUSE	WASF3_MOUSE	PMP22_MOUSE	WASF2_MOUSE	ABLM1_MOUSE	DEMA_MOUSE	KIT_MOUSE	GRDN_MOUSE	ABLM2_MOUSE	AJUBA_MOUSE	ARHG6_MOUSE	ARHG7_MOUSE	ABLM3_MOUSE	Q3TNW9_MOUSE	A0A6I8MX08_MOUSE	A0A1B0GT96_MOUSE
biological_process	GO:0048839	inner ear development	21	82	0.256098	0.999884	0.000194612	1	0.452	SOX2_MOUSE	CYS1_MOUSE	FGFR3_MOUSE	FREM2_MOUSE	ROR1_MOUSE	PLPR4_MOUSE	PCD15_MOUSE	PO3F4_MOUSE	IBP7_MOUSE	HXA1_MOUSE	IFI4_MOUSE	NGN1_MOUSE	GLI3_MOUSE	ERR2_MOUSE	Q60I23_MOUSE	E9Q159_MOUSE	A2AQ99_MOUSE	A0A1W2P721_MOUSE	A0A494BAW1_MOUSE	A0A0A6YY17_MOUSE	A0A0A6YWL3_MOUSE
biological_process	GO:0032760	positive regulation of tumor necrosis factor production	21	126	0.166667	0.0188735	0.989395	1	1	TIRAP_MOUSE	TNR8_MOUSE	SELK_MOUSE	PSN1_MOUSE	LRRK2_MOUSE	MAVS_MOUSE	IL12B_MOUSE	NFAC4_MOUSE	FADD_MOUSE	FRMD8_MOUSE	INGR1_MOUSE	SLAF5_MOUSE	TCAM1_MOUSE	RIPK2_MOUSE	TLR2_MOUSE	AKA12_MOUSE	HSPB1_MOUSE	IL23A_MOUSE	CY24B_MOUSE	H3BKL1_MOUSE	A0A0J9YV17_MOUSE
biological_process	GO:0048705	skeletal system morphogenesis	21	59	0.355932	0.999997	4.56892e-06	1	0.018	PSN1_MOUSE	LRP6_MOUSE	ARI5B_MOUSE	PKHA1_MOUSE	SIK3_MOUSE	RUNX2_MOUSE	SCHI1_MOUSE	RYK_MOUSE	NLE1_MOUSE	ZFAN5_MOUSE	PGFRA_MOUSE	RB33B_MOUSE	AP2A_MOUSE	IDUA_MOUSE	HXD8_MOUSE	MYC_MOUSE	HHIP_MOUSE	ANR11_MOUSE	CSRN1_MOUSE	FMN1_MOUSE	E9Q4F8_MOUSE
molecular_function	GO:0046966	thyroid hormone receptor binding	21	36	0.583333	0.999999	7.33703e-06	1	0.003	TAF7_MOUSE	TACC1_MOUSE	TR150_MOUSE	FUS_MOUSE	NCOA2_MOUSE	NCOA6_MOUSE	MED13_MOUSE	GA2L1_MOUSE	NUP62_MOUSE	MED1_MOUSE	MED24_MOUSE	MED4_MOUSE	NCOR1_MOUSE	TRIPC_MOUSE	MED12_MOUSE	TF2H1_MOUSE	NSD1_MOUSE	Q5XJV5_MOUSE	F8VQ95_MOUSE	A6PW47_MOUSE	E9QKD9_MOUSE
molecular_function	GO:0140359	ABC-type transporter activity	21	68	0.308824	0.929988	0.105684	1	1	MRP1_MOUSE	MRP9_MOUSE	ABCA1_MOUSE	ABCA9_MOUSE	ABCA4_MOUSE	ABCA7_MOUSE	ABCAH_MOUSE	ABCC9_MOUSE	ABCAC_MOUSE	ABCAD_MOUSE	ABCA5_MOUSE	Q6AXE3_MOUSE	E9Q6G4_MOUSE	D6RCU5_MOUSE	D6RGU5_MOUSE	A0A0G2JGG8_MOUSE	F6WKU5_MOUSE	A2AEP5_MOUSE	F8WJ10_MOUSE	E9PUE8_MOUSE	A2AEP6_MOUSE
biological_process	GO:0045599	negative regulation of fat cell differentiation	21	60	0.35	0.986793	0.0255589	1	1	TISD_MOUSE	LRP6_MOUSE	GPS2_MOUSE	BBS12_MOUSE	BMAL1_MOUSE	GATA2_MOUSE	GATA3_MOUSE	MKX_MOUSE	MTG8_MOUSE	FOXO1_MOUSE	NCOR2_MOUSE	SIR1_MOUSE	SORT_MOUSE	TGFI1_MOUSE	TF7L2_MOUSE	YAP1_MOUSE	TRIO_MOUSE	ASXL1_MOUSE	DDIT3_MOUSE	ANR26_MOUSE	B2RQ30_MOUSE
biological_process	GO:0007596	blood coagulation	21	95	0.221053	0.106829	0.919727	1	1	LYST_MOUSE	MMRN1_MOUSE	LRB4A_MOUSE	FA8_MOUSE	FIBA_MOUSE	HGFA_MOUSE	PAR2_MOUSE	FA9_MOUSE	ENPP4_MOUSE	HNF4A_MOUSE	FA5_MOUSE	HPS5_MOUSE	CBPB2_MOUSE	BL1S3_MOUSE	NBEL2_MOUSE	GPVI_MOUSE	AP3B1_MOUSE	DTBP1_MOUSE	A0A0G2JGS5_MOUSE	G3UVV6_MOUSE	A0A0N4SVL8_MOUSE
molecular_function	GO:0019789	SUMO transferase activity	21	41	0.512195	0.999928	0.000242692	1	0.183	TOPRS_MOUSE	TIF1B_MOUSE	PIAS2_MOUSE	ARF_MOUSE	RN212_MOUSE	UHRF2_MOUSE	NSE2_MOUSE	PML_MOUSE	CDN2A_MOUSE	RBP2_MOUSE	R212B_MOUSE	PIAS1_MOUSE	PIAS4_MOUSE	MDM2_MOUSE	A0A1W2P6W2_MOUSE	G3UWE3_MOUSE	A0A0G2JDH3_MOUSE	A0A1W2P826_MOUSE	A0A0G2JFM4_MOUSE	F8WHS8_MOUSE	A0A2I3BS18_MOUSE
biological_process	GO:0038127	ERBB signaling pathway	21	31	0.677419	0.999999	1.19886e-06	1	0.005	A0A5F8MPL7_MOUSE	A0A5F8MPA3_MOUSE	A0A5F8MPN0_MOUSE	A0A140LHG5_MOUSE	A0A5F8MPU1_MOUSE	A0A5F8MPT8_MOUSE	Q6DR99_MOUSE	A0A140LIJ3_MOUSE	A0A140LIK5_MOUSE	A0A140LIP8_MOUSE	A0A140LIG9_MOUSE	A0A5F8MPT0_MOUSE	A0A5F8MPM6_MOUSE	A0A5F8MQ03_MOUSE	A0A140LHZ9_MOUSE	Q6DR98_MOUSE	A0A5F8MPJ0_MOUSE	A0A140LJC1_MOUSE	A0A140LHN1_MOUSE	A0A140LJ88_MOUSE	A0A5F8MQ49_MOUSE
biological_process	GO:0046328	regulation of JNK cascade	21	29	0.724138	1	1.23747e-07	1	0.001	EPHB1_MOUSE	MAGI3_MOUSE	JIP2_MOUSE	JIP3_MOUSE	JIP1_MOUSE	GRIK2_MOUSE	PAR2_MOUSE	CSN5_MOUSE	NRIF1_MOUSE	MK09_MOUSE	PHLP1_MOUSE	IGF1R_MOUSE	M4K4_MOUSE	Q3UHC1_MOUSE	Q3UGX8_MOUSE	F6ZDE5_MOUSE	G5E8T6_MOUSE	Q91ZZ2_MOUSE	E9QNX9_MOUSE	A1L338_MOUSE	A0A5F8MPI9_MOUSE
molecular_function	GO:0008237	metallopeptidase activity	21	88	0.238636	0.0163794	0.988076	1	1	ADM1A_MOUSE	CSN5_MOUSE	ATS7_MOUSE	CA3A1_MOUSE	CLA4A_MOUSE	ADAM7_MOUSE	Q3UW98_MOUSE	G3UZ08_MOUSE	E9PUN6_MOUSE	A0A6I8MX30_MOUSE	E9Q6F4_MOUSE	Q9EQR4_MOUSE	F6QYF8_MOUSE	F7ANF4_MOUSE	G3X8Z1_MOUSE	G3UY03_MOUSE	A0A5F8MQB6_MOUSE	E9Q039_MOUSE	A0A087WRC1_MOUSE	E9PUL3_MOUSE	E9PYV8_MOUSE
biological_process	GO:0060379	cardiac muscle cell myoblast differentiation	21	29	0.724138	1	7.50198e-09	1	0	A0A5F8MPL7_MOUSE	A0A5F8MPA3_MOUSE	A0A5F8MPN0_MOUSE	A0A140LHG5_MOUSE	A0A5F8MPU1_MOUSE	A0A5F8MPT8_MOUSE	Q6DR99_MOUSE	A0A140LIJ3_MOUSE	A0A140LIK5_MOUSE	A0A140LIP8_MOUSE	A0A140LIG9_MOUSE	A0A5F8MPT0_MOUSE	A0A5F8MPM6_MOUSE	A0A5F8MQ03_MOUSE	A0A140LHZ9_MOUSE	Q6DR98_MOUSE	A0A5F8MPJ0_MOUSE	A0A140LJC1_MOUSE	A0A140LHN1_MOUSE	A0A140LJ88_MOUSE	A0A5F8MQ49_MOUSE
biological_process	GO:0043624	protein-containing complex disassembly	21	29	0.724138	NA	NA	NA	NA	A0A5F8MPL7_MOUSE	A0A5F8MPA3_MOUSE	A0A5F8MPN0_MOUSE	A0A140LHG5_MOUSE	A0A5F8MPU1_MOUSE	A0A5F8MPT8_MOUSE	Q6DR99_MOUSE	A0A140LIJ3_MOUSE	A0A140LIK5_MOUSE	A0A140LIP8_MOUSE	A0A140LIG9_MOUSE	A0A5F8MPT0_MOUSE	A0A5F8MPM6_MOUSE	A0A5F8MQ03_MOUSE	A0A140LHZ9_MOUSE	Q6DR98_MOUSE	A0A5F8MPJ0_MOUSE	A0A140LJC1_MOUSE	A0A140LHN1_MOUSE	A0A140LJ88_MOUSE	A0A5F8MQ49_MOUSE
biological_process	GO:0010625	positive regulation of Schwann cell proliferation	21	28	0.75	1	3.37768e-08	1	0.001	A0A5F8MPL7_MOUSE	A0A5F8MPA3_MOUSE	A0A5F8MPN0_MOUSE	A0A140LHG5_MOUSE	A0A5F8MPU1_MOUSE	A0A5F8MPT8_MOUSE	Q6DR99_MOUSE	A0A140LIJ3_MOUSE	A0A140LIK5_MOUSE	A0A140LIP8_MOUSE	A0A140LIG9_MOUSE	A0A5F8MPT0_MOUSE	A0A5F8MPM6_MOUSE	A0A5F8MQ03_MOUSE	A0A140LHZ9_MOUSE	Q6DR98_MOUSE	A0A5F8MPJ0_MOUSE	A0A140LJC1_MOUSE	A0A140LHN1_MOUSE	A0A140LJ88_MOUSE	A0A5F8MQ49_MOUSE
biological_process	GO:0038129	ERBB3 signaling pathway	21	27	0.777778	1	1.07677e-09	1	0	A0A5F8MPL7_MOUSE	A0A5F8MPA3_MOUSE	A0A5F8MPN0_MOUSE	A0A140LHG5_MOUSE	A0A5F8MPU1_MOUSE	A0A5F8MPT8_MOUSE	Q6DR99_MOUSE	A0A140LIJ3_MOUSE	A0A140LIK5_MOUSE	A0A140LIP8_MOUSE	A0A140LIG9_MOUSE	A0A5F8MPT0_MOUSE	A0A5F8MPM6_MOUSE	A0A5F8MQ03_MOUSE	A0A140LHZ9_MOUSE	Q6DR98_MOUSE	A0A5F8MPJ0_MOUSE	A0A140LJC1_MOUSE	A0A140LHN1_MOUSE	A0A140LJ88_MOUSE	A0A5F8MQ49_MOUSE
biological_process	GO:0038130	ERBB4 signaling pathway	21	27	0.777778	1	9.36544e-08	1	0.001	A0A5F8MPL7_MOUSE	A0A5F8MPA3_MOUSE	A0A5F8MPN0_MOUSE	A0A140LHG5_MOUSE	A0A5F8MPU1_MOUSE	A0A5F8MPT8_MOUSE	Q6DR99_MOUSE	A0A140LIJ3_MOUSE	A0A140LIK5_MOUSE	A0A140LIP8_MOUSE	A0A140LIG9_MOUSE	A0A5F8MPT0_MOUSE	A0A5F8MPM6_MOUSE	A0A5F8MQ03_MOUSE	A0A140LHZ9_MOUSE	Q6DR98_MOUSE	A0A5F8MPJ0_MOUSE	A0A140LJC1_MOUSE	A0A140LHN1_MOUSE	A0A140LJ88_MOUSE	A0A5F8MQ49_MOUSE
biological_process	GO:2000853	negative regulation of corticosterone secretion	21	27	0.777778	1	1.10421e-08	1	0	A0A5F8MPL7_MOUSE	A0A5F8MPA3_MOUSE	A0A5F8MPN0_MOUSE	A0A140LHG5_MOUSE	A0A5F8MPU1_MOUSE	A0A5F8MPT8_MOUSE	Q6DR99_MOUSE	A0A140LIJ3_MOUSE	A0A140LIK5_MOUSE	A0A140LIP8_MOUSE	A0A140LIG9_MOUSE	A0A5F8MPT0_MOUSE	A0A5F8MPM6_MOUSE	A0A5F8MQ03_MOUSE	A0A140LHZ9_MOUSE	Q6DR98_MOUSE	A0A5F8MPJ0_MOUSE	A0A140LJC1_MOUSE	A0A140LHN1_MOUSE	A0A140LJ88_MOUSE	A0A5F8MQ49_MOUSE
biological_process	GO:0001662	behavioral fear response	20	48	0.416667	0.997709	0.00521281	1	1	TAAR4_MOUSE	SPIR1_MOUSE	JIP2_MOUSE	GRIK2_MOUSE	ESR2_MOUSE	GRM7_MOUSE	DRD1_MOUSE	PACA_MOUSE	MECP2_MOUSE	ALS2_MOUSE	DRD4_MOUSE	EAA3_MOUSE	BRNP1_MOUSE	DPP4_MOUSE	CAC1E_MOUSE	Q8CDJ6_MOUSE	F6X7B3_MOUSE	A0A571BF63_MOUSE	A0A140LIW7_MOUSE	F6RWQ6_MOUSE
biological_process	GO:0008630	intrinsic apoptotic signaling pathway in response to DNA damage	20	64	0.3125	0.948859	0.0746014	1	1	TOPRS_MOUSE	FNIP2_MOUSE	NFAC4_MOUSE	MLH1_MOUSE	B2L11_MOUSE	CHK2_MOUSE	ERCC6_MOUSE	BRCA2_MOUSE	MAEL_MOUSE	HMOX1_MOUSE	PRKDC_MOUSE	SIR1_MOUSE	TNR1B_MOUSE	PML_MOUSE	MYC_MOUSE	ATM_MOUSE	ATAD5_MOUSE	BRCA1_MOUSE	EI24_MOUSE	Z4YJP0_MOUSE
biological_process	GO:0001541	ovarian follicle development	20	58	0.344828	0.977614	0.0389492	1	1	PCY1B_MOUSE	SOLH1_MOUSE	MSH4_MOUSE	ESR2_MOUSE	MMP19_MOUSE	SCF_MOUSE	PACA_MOUSE	VGFR2_MOUSE	ZFX_MOUSE	ZN830_MOUSE	CEBPB_MOUSE	BMP15_MOUSE	INHBA_MOUSE	KIT_MOUSE	ADRM1_MOUSE	ATM_MOUSE	DMRTA_MOUSE	FOXC1_MOUSE	F8WID3_MOUSE	E0CXB9_MOUSE
biological_process	GO:0010506	regulation of autophagy	20	85	0.235294	0.986973	0.017677	1	1	SOGA1_MOUSE	RPTOR_MOUSE	LRRK2_MOUSE	DEPD5_MOUSE	G137A_MOUSE	DEPP1_MOUSE	DEAR_MOUSE	MTOR_MOUSE	MTCL1_MOUSE	UBP10_MOUSE	WAC_MOUSE	UBP33_MOUSE	TAU_MOUSE	WDR24_MOUSE	DDIT3_MOUSE	MTMR3_MOUSE	ATM_MOUSE	A2ACV6_MOUSE	H3BL83_MOUSE	B8JJI7_MOUSE
biological_process	GO:0009636	response to toxic substance	20	88	0.227273	0.00045006	0.999765	0.536	1	FOS_MOUSE	DNM3A_MOUSE	FANCJ_MOUSE	ARNT2_MOUSE	NFL_MOUSE	GATA6_MOUSE	ERCC6_MOUSE	SCN9A_MOUSE	S23A1_MOUSE	SRSF9_MOUSE	RHG33_MOUSE	XCT_MOUSE	WAPL_MOUSE	TRPM6_MOUSE	VMAT2_MOUSE	AIFM1_MOUSE	E2AK2_MOUSE	ARNT_MOUSE	Q3KR45_MOUSE	G3X8Y8_MOUSE
biological_process	GO:0048536	spleen development	20	46	0.434783	0.998344	0.00426268	1	1	PITX2_MOUSE	PBX1_MOUSE	NFKB2_MOUSE	SAM9L_MOUSE	B2L11_MOUSE	FADD_MOUSE	KMT2A_MOUSE	HNF6_MOUSE	PRKDC_MOUSE	RIPK3_MOUSE	PKN1_MOUSE	TET2_MOUSE	RC3H2_MOUSE	RBM15_MOUSE	ABL1_MOUSE	FGF10_MOUSE	CACB4_MOUSE	CIKS_MOUSE	BCL3_MOUSE	CAD17_MOUSE
biological_process	GO:0001657	ureteric bud development	20	54	0.37037	0.999996	9.00368e-06	1	0.032	PAX2_MOUSE	RARA_MOUSE	RARB_MOUSE	SALL1_MOUSE	SMAD9_MOUSE	RET_MOUSE	CSPG2_MOUSE	EYA1_MOUSE	FGFR2_MOUSE	ROBO2_MOUSE	SIM1_MOUSE	SLIT2_MOUSE	SPY1_MOUSE	WT1_MOUSE	TSH3_MOUSE	DLG1_MOUSE	FGFR1_MOUSE	FOXC1_MOUSE	G3UYX7_MOUSE	A0A2I3BR72_MOUSE
biological_process	GO:0071333	cellular response to glucose stimulus	20	76	0.263158	0.888274	0.146673	1	1	IRS2_MOUSE	PAX2_MOUSE	SOX4_MOUSE	FOXO3_MOUSE	GSH0_MOUSE	ERN1_MOUSE	KCNB1_MOUSE	MLXPL_MOUSE	SRF_MOUSE	TRA2B_MOUSE	ZO1_MOUSE	CBPB2_MOUSE	ICAM1_MOUSE	IGF1R_MOUSE	CASR_MOUSE	ADCY8_MOUSE	B2RR24_MOUSE	E9PXW9_MOUSE	E9QNX9_MOUSE	Q75WC0_MOUSE
biological_process	GO:0006958	complement activation, classical pathway	20	287	0.0696864	3.98042e-15	1	0	1	C4BPA_MOUSE	CR1L_MOUSE	MBL1_MOUSE	GCAA_MOUSE	GCAM_MOUSE	CFAI_MOUSE	IGH1M_MOUSE	IGG2B_MOUSE	IGHG1_MOUSE	HVM00_MOUSE	CO5_MOUSE	C1RL_MOUSE	Q8BRY4_MOUSE	Q91X70_MOUSE	A0A0G2JEK5_MOUSE	A0A0A6YXF1_MOUSE	F6TQW2_MOUSE	A0A075B5R1_MOUSE	E9Q6D8_MOUSE	A0A0A6YY53_MOUSE
biological_process	GO:0006911	phagocytosis, engulfment	20	275	0.0727273	3.08467e-13	1	0	1	MYH9_MOUSE	GCAA_MOUSE	GCAM_MOUSE	ITAM_MOUSE	IGH1M_MOUSE	IGG2B_MOUSE	IGHG1_MOUSE	TRML4_MOUSE	MFGM_MOUSE	RHG12_MOUSE	ABCA1_MOUSE	HVM00_MOUSE	AGRB1_MOUSE	BIN2_MOUSE	S4R221_MOUSE	A0A0G2JEK5_MOUSE	A0A0A6YXF1_MOUSE	F6TQW2_MOUSE	A0A075B5R1_MOUSE	A0A0A6YY53_MOUSE
biological_process	GO:0043967	histone H4 acetylation	20	42	0.47619	1	1.10523e-07	1	0.001	PER1_MOUSE	TRRAP_MOUSE	MBTD1_MOUSE	ING3_MOUSE	EP300_MOUSE	EP400_MOUSE	EPC1_MOUSE	EPC2_MOUSE	BRCA2_MOUSE	DMAP1_MOUSE	NCOA1_MOUSE	MS3L1_MOUSE	TFE2_MOUSE	MRGBP_MOUSE	NAA40_MOUSE	KAT5_MOUSE	LEF1_MOUSE	ATF2_MOUSE	APBB1_MOUSE	ACTB_MOUSE
biological_process	GO:0007173	epidermal growth factor receptor signaling pathway	20	45	0.444444	0.995977	0.00714358	1	1	PDPK1_MOUSE	SOS1_MOUSE	KI16B_MOUSE	FAK1_MOUSE	ERBB3_MOUSE	NRG2_MOUSE	BCAR1_MOUSE	EGF_MOUSE	BTC_MOUSE	FA83A_MOUSE	FA83B_MOUSE	BRAF_MOUSE	GAB1_MOUSE	SHC1_MOUSE	PLCG1_MOUSE	PIGR_MOUSE	PLCE1_MOUSE	ABL2_MOUSE	ABL1_MOUSE	S4R1Q8_MOUSE
cellular_component	GO:0000123	histone acetyltransferase complex	20	39	0.512821	0.999986	2.99599e-05	1	0.007	PHF20_MOUSE	TRRAP_MOUSE	HCFC1_MOUSE	KAT2A_MOUSE	KANL3_MOUSE	CBP_MOUSE	BRPF1_MOUSE	ING4_MOUSE	EP300_MOUSE	MS3L1_MOUSE	KAT2B_MOUSE	KANL1_MOUSE	JADE3_MOUSE	JADE1_MOUSE	BRPF3_MOUSE	A0A0U1RQB6_MOUSE	F8VPR5_MOUSE	F6ULJ7_MOUSE	A0A140T8R5_MOUSE	E9QLE2_MOUSE
biological_process	GO:0008277	regulation of G protein-coupled receptor signaling pathway	20	56	0.357143	0.494972	0.576226	1	1	PHF24_MOUSE	PDE4D_MOUSE	KCTD8_MOUSE	FRPD1_MOUSE	GRK5_MOUSE	KCD12_MOUSE	PACA_MOUSE	RGS14_MOUSE	RGS10_MOUSE	PLCB1_MOUSE	UBP33_MOUSE	ZDHC7_MOUSE	TUB_MOUSE	PLCE1_MOUSE	D3Z0G6_MOUSE	D3Z0G7_MOUSE	S4R1Q8_MOUSE	E9Q1K7_MOUSE	E9Q652_MOUSE	D3Z0G5_MOUSE
molecular_function	GO:0004519	endonuclease activity	20	68	0.294118	0.373578	0.691683	1	1	PGBD5_MOUSE	SND1_MOUSE	ERCC5_MOUSE	ERN1_MOUSE	LAS1L_MOUSE	PMS2_MOUSE	TYDP2_MOUSE	RAG1_MOUSE	EME1_MOUSE	A2AFM3_MOUSE	A0A6I8MWW4_MOUSE	F8VQG7_MOUSE	A0A0J9YUP5_MOUSE	A2AFM5_MOUSE	B2RQY6_MOUSE	A0A3Q4EGK0_MOUSE	F7CPY7_MOUSE	A0A1W2P6M6_MOUSE	E9QM61_MOUSE	A2AFM4_MOUSE
biological_process	GO:0014065	phosphatidylinositol 3-kinase signaling	20	55	0.363636	0.968534	0.0455934	1	1	PEAR1_MOUSE	NYAP2_MOUSE	TISB_MOUSE	ERBB3_MOUSE	IRS1_MOUSE	GATA3_MOUSE	P3C2A_MOUSE	5HT2A_MOUSE	LTK_MOUSE	PKHA1_MOUSE	NF1_MOUSE	PTEN_MOUSE	TSC2_MOUSE	MYO16_MOUSE	5HT2B_MOUSE	Q543V3_MOUSE	A0A0R4J1I8_MOUSE	A0A0R4J1X0_MOUSE	D3Z3N9_MOUSE	A0A0R4J0T9_MOUSE
biological_process	GO:0035725	sodium ion transmembrane transport	20	84	0.238095	0.872758	0.165593	1	1	S6A19_MOUSE	S6A15_MOUSE	PKD2_MOUSE	S4A4_MOUSE	ASIC3_MOUSE	NALCN_MOUSE	SCN5A_MOUSE	SCN9A_MOUSE	SCNAA_MOUSE	SCNBA_MOUSE	SCNNA_MOUSE	SCN3A_MOUSE	SC6A3_MOUSE	SCN2A_MOUSE	SCN1A_MOUSE	S6A17_MOUSE	HCN4_MOUSE	NAC3_MOUSE	Q91WD8_MOUSE	B1AYL1_MOUSE
molecular_function	GO:0048487	beta-tubulin binding	20	54	0.37037	0.992015	0.017091	1	1	RBP10_MOUSE	MAP1S_MOUSE	ADNP_MOUSE	DP13A_MOUSE	BCAS3_MOUSE	SMC3_MOUSE	TAOK1_MOUSE	TTLL7_MOUSE	SPAST_MOUSE	PEX14_MOUSE	TRPV4_MOUSE	RGAP1_MOUSE	DLEC1_MOUSE	LPPRC_MOUSE	HD_MOUSE	EMD_MOUSE	B1AR74_MOUSE	D3Z6E8_MOUSE	A0A0G2LB90_MOUSE	G3X9H5_MOUSE
biological_process	GO:0043525	positive regulation of neuron apoptotic process	20	82	0.243902	0.598915	0.498663	1	1	PCSK9_MOUSE	GRIK2_MOUSE	EGR1_MOUSE	ASCL1_MOUSE	B2L11_MOUSE	FOXO3_MOUSE	FGFR3_MOUSE	GSK3B_MOUSE	PAWR_MOUSE	MP2K7_MOUSE	NF1_MOUSE	SRPK2_MOUSE	AP2A_MOUSE	ABL1_MOUSE	AIFM1_MOUSE	DDIT3_MOUSE	KCMA1_MOUSE	ATM_MOUSE	GCR_MOUSE	ATF2_MOUSE
biological_process	GO:0008219	cell death	20	44	0.454545	0.999971	3.53749e-05	1	0.131	PARP4_MOUSE	SNCAP_MOUSE	M3K10_MOUSE	M3K9_MOUSE	BNIP3_MOUSE	CAC1A_MOUSE	NUP62_MOUSE	HMOX1_MOUSE	KPCD2_MOUSE	5HT2A_MOUSE	FAF1_MOUSE	PMP22_MOUSE	BCL10_MOUSE	ALS2_MOUSE	BRNP1_MOUSE	D3YXM8_MOUSE	Q5SXS3_MOUSE	G5E848_MOUSE	A0A1Y7VKX4_MOUSE	A0A571BET0_MOUSE
biological_process	GO:0046854	phosphatidylinositol phosphate biosynthetic process	20	70	0.285714	0.652078	0.448356	1	1	PK3C3_MOUSE	SOCS1_MOUSE	SMG1_MOUSE	IP3KC_MOUSE	F126B_MOUSE	PI4KB_MOUSE	IP3KA_MOUSE	P3C2A_MOUSE	P4K2B_MOUSE	PI4KA_MOUSE	SOCS4_MOUSE	SLAP2_MOUSE	T150A_MOUSE	HYCCI_MOUSE	TTC7B_MOUSE	IP6K1_MOUSE	B2RXC2_MOUSE	A0A140T8I9_MOUSE	E9Q824_MOUSE	A0A1Y7VL44_MOUSE
biological_process	GO:0001654	eye development	20	69	0.289855	1	3.54989e-08	1	0.001	SI1L3_MOUSE	PBX1_MOUSE	ATS18_MOUSE	FREM2_MOUSE	PBX3_MOUSE	SMG9_MOUSE	SALL2_MOUSE	BMP6_MOUSE	BL1S3_MOUSE	IFT88_MOUSE	BMR1B_MOUSE	ATF6A_MOUSE	BBS7_MOUSE	FOXC1_MOUSE	Q60I23_MOUSE	E9PVP1_MOUSE	A0A338P6N4_MOUSE	A0A2I3BQG2_MOUSE	B7ZCC2_MOUSE	A0A0G2JG52_MOUSE
biological_process	GO:0043408	regulation of MAPK cascade	20	45	0.444444	1	1.74391e-07	1	0.001	RENI1_MOUSE	TNIK_MOUSE	NPFF2_MOUSE	HRH4_MOUSE	NRK_MOUSE	RENI2_MOUSE	NF1_MOUSE	PAK4_MOUSE	SYGP1_MOUSE	PAK5_MOUSE	TAOK1_MOUSE	SAP_MOUSE	TAOK2_MOUSE	STK40_MOUSE	TAOK3_MOUSE	PHLP1_MOUSE	VRK2_MOUSE	MYOC_MOUSE	M4K4_MOUSE	MINK1_MOUSE
biological_process	GO:0007129	homologous chromosome pairing at meiosis	20	44	0.454545	0.952204	0.0798952	1	1	SUN1_MOUSE	S6OS1_MOUSE	FANCJ_MOUSE	MSH4_MOUSE	MLH1_MOUSE	FACD2_MOUSE	MAEL_MOUSE	KASH5_MOUSE	RN212_MOUSE	STAG3_MOUSE	TERB1_MOUSE	TX19A_MOUSE	TEX15_MOUSE	R212B_MOUSE	HORM1_MOUSE	IHO1_MOUSE	MEIOB_MOUSE	ANR31_MOUSE	E9PY31_MOUSE	F8WHJ9_MOUSE
biological_process	GO:0030534	adult behavior	20	52	0.384615	0.999263	0.0012329	1	0.971	NR4A3_MOUSE	NRX3B_MOUSE	CNTP2_MOUSE	GRM7_MOUSE	NICA_MOUSE	BBS1_MOUSE	NRX3A_MOUSE	PAX5_MOUSE	SHAN2_MOUSE	UNC79_MOUSE	RN180_MOUSE	SHAN1_MOUSE	SHAN3_MOUSE	PTEN_MOUSE	XCT_MOUSE	ZFHX2_MOUSE	GRIK1_MOUSE	EAA3_MOUSE	E9QNF7_MOUSE	E9PXF0_MOUSE
molecular_function	GO:0019905	syntaxin binding	20	82	0.243902	0.786423	0.288388	1	1	SYT12_MOUSE	SYT6_MOUSE	STXB5_MOUSE	CAC1A_MOUSE	CAV2_MOUSE	SPTN1_MOUSE	SNP29_MOUSE	STX6_MOUSE	STB5L_MOUSE	VPS54_MOUSE	STXB1_MOUSE	TXLNG_MOUSE	VPS52_MOUSE	UN13C_MOUSE	ABCA1_MOUSE	ABL1_MOUSE	ABCC9_MOUSE	GOGA2_MOUSE	A0A5F8MPS8_MOUSE	A0A571BET0_MOUSE
biological_process	GO:0051128	regulation of cellular component organization	20	33	0.606061	1	5.73632e-40	1	0	CO5A1_MOUSE	E9QKH0_MOUSE	A0A087WQ95_MOUSE	A0A0R4J0K2_MOUSE	F7DCH5_MOUSE	A0A0A6YXZ1_MOUSE	A0A087WRE8_MOUSE	E9QNY9_MOUSE	J3QP81_MOUSE	E9Q8N5_MOUSE	G3UY75_MOUSE	Q08EB5_MOUSE	E9Q6L0_MOUSE	A0A087WNW8_MOUSE	A0A087WQF1_MOUSE	Q08EB6_MOUSE	A0A087WRK0_MOUSE	A0A087WP42_MOUSE	A0A087WS18_MOUSE	Z4YL78_MOUSE
molecular_function	GO:0051879	Hsp90 protein binding	20	62	0.322581	0.959545	0.0713334	1	1	HSF1_MOUSE	E2AK3_MOUSE	BMAL1_MOUSE	CP2BA_MOUSE	NOS2_MOUSE	NUP62_MOUSE	ERN1_MOUSE	NPAS2_MOUSE	TSC1_MOUSE	ULK1_MOUSE	PPE2_MOUSE	TSC2_MOUSE	TELO2_MOUSE	TAU_MOUSE	GCR_MOUSE	A0A075F5C6_MOUSE	G3X9B7_MOUSE	A0A1B0GS77_MOUSE	Q3UHB2_MOUSE	E9QQ30_MOUSE
molecular_function	GO:0003824	catalytic activity	20	161	0.124224	7.1475e-44	1	0	1	LGI3_MOUSE	LGSN_MOUSE	GNPAT_MOUSE	HIPL2_MOUSE	PLD5_MOUSE	HHIP_MOUSE	Q3TCD4_MOUSE	Q3UNZ2_MOUSE	D3YYN6_MOUSE	A2AIG9_MOUSE	E9PUY9_MOUSE	A6QRH3_MOUSE	A0A1L1ST77_MOUSE	A0A1Y7VMF9_MOUSE	E9PVM6_MOUSE	E9PYA9_MOUSE	E9PY42_MOUSE	A0A1L1SSQ9_MOUSE	E9PYC6_MOUSE	E9Q858_MOUSE
biological_process	GO:0006513	protein monoubiquitination	20	53	0.377358	0.999971	6.68086e-05	1	0.213	NEUL1_MOUSE	TOPRS_MOUSE	MARH7_MOUSE	OBI1_MOUSE	DTL_MOUSE	RN126_MOUSE	MGRN1_MOUSE	UBE4B_MOUSE	UBE3D_MOUSE	TRI41_MOUSE	UBE2O_MOUSE	RAD18_MOUSE	HUWE1_MOUSE	CUL1_MOUSE	D3Z734_MOUSE	G3X8V5_MOUSE	D3Z733_MOUSE	E9Q392_MOUSE	A2AFQ0_MOUSE	F6ZKR0_MOUSE
biological_process	GO:0030218	erythrocyte differentiation	20	59	0.338983	0.998649	0.00236129	1	0.997	SOX6_MOUSE	NF2L1_MOUSE	JAK3_MOUSE	EPAS1_MOUSE	GATA1_MOUSE	GATA3_MOUSE	KMT2E_MOUSE	THA_MOUSE	SP3_MOUSE	UFL1_MOUSE	PLCB1_MOUSE	TRI10_MOUSE	TFE2_MOUSE	TCEA1_MOUSE	RCOR1_MOUSE	KLF1_MOUSE	KIT_MOUSE	DYRK3_MOUSE	ATIF1_MOUSE	ACINU_MOUSE
biological_process	GO:0006814	sodium ion transport	20	99	0.20202	0.223757	0.815317	1	1	S20A1_MOUSE	S4A4_MOUSE	CTSR3_MOUSE	ASIC3_MOUSE	SL9A1_MOUSE	SCN5A_MOUSE	SCNAA_MOUSE	SCNBA_MOUSE	SCNNA_MOUSE	S23A1_MOUSE	SCN2A_MOUSE	SCN1A_MOUSE	SC5A2_MOUSE	NAC3_MOUSE	NTCP7_MOUSE	NPT2C_MOUSE	COMD9_MOUSE	B2RXE2_MOUSE	Q8BZ82_MOUSE	A0A286YD31_MOUSE
cellular_component	GO:0009925	basal plasma membrane	20	65	0.307692	0.826132	0.208019	1	1	SHRM4_MOUSE	PKD2_MOUSE	ERBB3_MOUSE	ITA9_MOUSE	MRP1_MOUSE	MYO1C_MOUSE	MUC20_MOUSE	P2Y12_MOUSE	SCN3A_MOUSE	S23A1_MOUSE	S23A2_MOUSE	RON_MOUSE	PLEC_MOUSE	DLG1_MOUSE	ACM3_MOUSE	KCNQ4_MOUSE	EAA1_MOUSE	BMPR2_MOUSE	AAAT_MOUSE	CD34_MOUSE
biological_process	GO:0048754	branching morphogenesis of an epithelial tube	20	38	0.526316	1	9.35049e-07	1	0.004	SEM5A_MOUSE	SPY2_MOUSE	LAMA5_MOUSE	HNF1B_MOUSE	EGF_MOUSE	PKHD1_MOUSE	MKS3_MOUSE	PKD1_MOUSE	NOTC1_MOUSE	SLIT2_MOUSE	VGFR2_MOUSE	TIM_MOUSE	WNT9B_MOUSE	RAIN_MOUSE	FGF10_MOUSE	MYCN_MOUSE	GLI2_MOUSE	GLI3_MOUSE	CASR_MOUSE	G3UYX7_MOUSE
cellular_component	GO:0097225	sperm midpiece	20	51	0.392157	0.994823	0.0116856	1	1	S26A6_MOUSE	S26A3_MOUSE	HYAL3_MOUSE	FSIP2_MOUSE	CFA65_MOUSE	MRO2B_MOUSE	SQSTM_MOUSE	VP13A_MOUSE	PTHD3_MOUSE	NK1R_MOUSE	TCP11_MOUSE	NHRF1_MOUSE	AKAP4_MOUSE	Q2TJH7_MOUSE	F6ZNL5_MOUSE	Q2TJH9_MOUSE	A0A0A6YWK0_MOUSE	B1AZR7_MOUSE	A0JNT1_MOUSE	E9Q622_MOUSE
biological_process	GO:1901216	positive regulation of neuron death	20	55	0.363636	0.805596	0.252666	1	1	M3K5_MOUSE	FOS_MOUSE	EGR1_MOUSE	ITAM_MOUSE	ELK1_MOUSE	MTOR_MOUSE	GSK3B_MOUSE	PICAL_MOUSE	NOS1_MOUSE	SSH1_MOUSE	PTPRZ_MOUSE	TAU_MOUSE	AT5G1_MOUSE	ABL1_MOUSE	DDIT4_MOUSE	DDIT3_MOUSE	ATM_MOUSE	DAXX_MOUSE	Q3UKR0_MOUSE	E9QAQ5_MOUSE
molecular_function	GO:0004709	MAP kinase kinase kinase activity	20	29	0.689655	1	7.96495e-10	1	0	LRRK2_MOUSE	M3K13_MOUSE	M3K15_MOUSE	M3K1_MOUSE	M3K20_MOUSE	M3K2_MOUSE	M3K3_MOUSE	M3K4_MOUSE	M3K5_MOUSE	M3K7_MOUSE	BRAF_MOUSE	TAOK2_MOUSE	RAF1_MOUSE	Q923A8_MOUSE	D3YXM8_MOUSE	E9PWG9_MOUSE	A0A1Y7VKX4_MOUSE	A2AP92_MOUSE	A2AP93_MOUSE	G5E8L8_MOUSE
biological_process	GO:0007628	adult walking behavior	20	48	0.416667	0.996853	0.00754977	1	1	KLHL1_MOUSE	FRDA_MOUSE	ABD12_MOUSE	DMRT3_MOUSE	CNTN2_MOUSE	CAC1A_MOUSE	CAC1C_MOUSE	DAB1_MOUSE	HIPK2_MOUSE	OXR1_MOUSE	DRD1_MOUSE	PCD15_MOUSE	SCN1A_MOUSE	ZIC1_MOUSE	TAU_MOUSE	PMP22_MOUSE	ABL2_MOUSE	IDUA_MOUSE	KCMA1_MOUSE	CACB4_MOUSE
biological_process	GO:0045109	intermediate filament organization	20	27	0.740741	1	3.58966e-10	1	0	K1C10_MOUSE	K22E_MOUSE	K2C6A_MOUSE	K2C71_MOUSE	NFL_MOUSE	K2C6B_MOUSE	FILA_MOUSE	K1C17_MOUSE	K1C9_MOUSE	DNJB6_MOUSE	KLH24_MOUSE	K1C20_MOUSE	BFSP1_MOUSE	PLEC_MOUSE	MTM1_MOUSE	VIME_MOUSE	AGFG1_MOUSE	DESM_MOUSE	DESP_MOUSE	B1AW21_MOUSE
biological_process	GO:0050853	B cell receptor signaling pathway	19	280	0.0678571	8.78179e-15	1	0	1	SH2B2_MOUSE	BCAR1_MOUSE	GCAA_MOUSE	GCAM_MOUSE	CD38_MOUSE	IGH1M_MOUSE	IGG2B_MOUSE	NFAC2_MOUSE	IGHG1_MOUSE	PKHA1_MOUSE	MEF2C_MOUSE	BMX_MOUSE	ABL1_MOUSE	HVM00_MOUSE	A0A0G2JEK5_MOUSE	A0A0A6YXF1_MOUSE	F6TQW2_MOUSE	A0A075B5R1_MOUSE	A0A0A6YY53_MOUSE
biological_process	GO:0043473	pigmentation	19	45	0.422222	0.998974	0.00199825	1	0.994	LYST_MOUSE	FIG4_MOUSE	ATRN_MOUSE	HME1_MOUSE	MITF_MOUSE	MELPH_MOUSE	K22O_MOUSE	HPS5_MOUSE	NF1_MOUSE	SZT2_MOUSE	BL1S3_MOUSE	MYC_MOUSE	KIT_MOUSE	DOCK7_MOUSE	ATP7A_MOUSE	AP3B1_MOUSE	EDAR_MOUSE	CITE1_MOUSE	G5E8Q0_MOUSE
biological_process	GO:0040008	regulation of growth	19	76	0.25	1	2.59777e-09	1	0	PHIP_MOUSE	SOCS1_MOUSE	KCD21_MOUSE	HECAM_MOUSE	ING3_MOUSE	EPC1_MOUSE	DMAP1_MOUSE	CASL_MOUSE	SHC1_MOUSE	SOCS4_MOUSE	SAFB1_MOUSE	ONCM_MOUSE	VPS54_MOUSE	MRGBP_MOUSE	UB2E3_MOUSE	PTC1_MOUSE	BRM1L_MOUSE	KAT5_MOUSE	D3YUP8_MOUSE
cellular_component	GO:0000407	phagophore assembly site	19	49	0.387755	0.993077	0.0140562	1	1	PK3C3_MOUSE	BCAS3_MOUSE	SQSTM_MOUSE	ULK1_MOUSE	RBCC1_MOUSE	ATG9A_MOUSE	ATG2A_MOUSE	ATG2B_MOUSE	ATG13_MOUSE	NBR1_MOUSE	ATG9B_MOUSE	Q05BC8_MOUSE	B1AR74_MOUSE	A0A286YCX6_MOUSE	A2A4N7_MOUSE	A2A4N8_MOUSE	A2A4N5_MOUSE	K3W4P1_MOUSE	E9PY51_MOUSE
biological_process	GO:0034198	cellular response to amino acid starvation	19	58	0.327586	0.941136	0.0994022	1	1	S38A2_MOUSE	M3K5_MOUSE	FLCN_MOUSE	E2AK3_MOUSE	DEPD5_MOUSE	MTOR_MOUSE	KPCD1_MOUSE	MIO_MOUSE	SESN3_MOUSE	ULK1_MOUSE	SZT2_MOUSE	WDR59_MOUSE	WDR24_MOUSE	E2AK2_MOUSE	GCN1_MOUSE	E2AK4_MOUSE	G3X8U9_MOUSE	A2AUM0_MOUSE	E9QQ30_MOUSE
molecular_function	GO:0005125	cytokine activity	19	241	0.0788382	7.49773e-14	1	0	1	TNFC_MOUSE	IL12B_MOUSE	CKLF3_MOUSE	SCF_MOUSE	OSTP_MOUSE	SLUR1_MOUSE	ONCM_MOUSE	WNT9B_MOUSE	BMP6_MOUSE	BMP15_MOUSE	IL16_MOUSE	IL23A_MOUSE	IL2_MOUSE	IL34_MOUSE	INHBA_MOUSE	GDF6_MOUSE	GDF9_MOUSE	Q8VHH8_MOUSE	F8WI71_MOUSE
cellular_component	GO:0005793	endoplasmic reticulum-Golgi intermediate compartment	19	105	0.180952	0.0529885	0.966317	1	1	LMA2L_MOUSE	GOGA3_MOUSE	COPG1_MOUSE	PROM1_MOUSE	TPC12_MOUSE	AMPN_MOUSE	MY18A_MOUSE	NT8F3_MOUSE	NT8F7_MOUSE	ECM29_MOUSE	Q6DFZ1_MOUSE	E9Q512_MOUSE	E9QAH1_MOUSE	H3BJH8_MOUSE	A0A668KLD0_MOUSE	Q8BVJ9_MOUSE	E9PVZ8_MOUSE	G5E8G5_MOUSE	H3BJG4_MOUSE
biological_process	GO:0030879	mammary gland development	19	71	0.267606	0.993836	0.00951166	1	1	IRS2_MOUSE	CP19A_MOUSE	IRS1_MOUSE	B2L11_MOUSE	BRCA2_MOUSE	NRG3_MOUSE	PR7A1_MOUSE	PRGR_MOUSE	PR4A1_MOUSE	STA5A_MOUSE	RHG35_MOUSE	TBX3_MOUSE	PTC1_MOUSE	HXD9_MOUSE	IGF1R_MOUSE	FAS_MOUSE	LEF1_MOUSE	GLI2_MOUSE	GLI3_MOUSE
cellular_component	GO:0031941	filamentous actin	19	44	0.431818	0.998445	0.00411852	1	0.931	PDLI2_MOUSE	M3K1_MOUSE	EHBP1_MOUSE	LDB3_MOUSE	CD2AP_MOUSE	EH1L1_MOUSE	CYTSA_MOUSE	CARL1_MOUSE	ESPN_MOUSE	MYO1C_MOUSE	SMTL1_MOUSE	SMTL2_MOUSE	SMTN_MOUSE	CYTSB_MOUSE	ACTG_MOUSE	D3Z6Q6_MOUSE	F6ZPB0_MOUSE	E9PV66_MOUSE	D3YTR0_MOUSE
cellular_component	GO:0055038	recycling endosome membrane	19	94	0.202128	0.226674	0.841603	1	1	SORC2_MOUSE	INP4A_MOUSE	INSR_MOUSE	MILK1_MOUSE	CLIP3_MOUSE	GRAP1_MOUSE	SL9A7_MOUSE	SCAM4_MOUSE	RFIP3_MOUSE	PIGR_MOUSE	RFIP5_MOUSE	RFIP4_MOUSE	WASH1_MOUSE	ZDHC2_MOUSE	ATG9A_MOUSE	AT134_MOUSE	EAA3_MOUSE	GGA3_MOUSE	ATG9B_MOUSE
biological_process	GO:0051496	positive regulation of stress fiber assembly	19	65	0.292308	0.835221	0.242592	1	1	ARHGA_MOUSE	ITBP1_MOUSE	EPHA1_MOUSE	ARGAL_MOUSE	CARL1_MOUSE	FHOD1_MOUSE	MTOR_MOUSE	BRAF_MOUSE	TSC1_MOUSE	LIMC1_MOUSE	VINEX_MOUSE	NK1R_MOUSE	RGCC_MOUSE	ABL1_MOUSE	MYOC_MOUSE	GRDN_MOUSE	ARHG5_MOUSE	A0A6I8MX08_MOUSE	A0A1Y7VMN0_MOUSE
biological_process	GO:0043536	positive regulation of blood vessel endothelial cell migration	19	50	0.38	0.997128	0.00617542	1	1	PDPK1_MOUSE	ANGP4_MOUSE	NF2L2_MOUSE	GATA2_MOUSE	KPCD1_MOUSE	KPCD2_MOUSE	SIR1_MOUSE	PLCG1_MOUSE	SP1_MOUSE	STA5A_MOUSE	VGFR2_MOUSE	AMOT_MOUSE	HSPB1_MOUSE	ETS1_MOUSE	FGFR1_MOUSE	B2C3G8_MOUSE	J3QN85_MOUSE	G3X8Q0_MOUSE	A0A5F8MPR7_MOUSE
biological_process	GO:0001819	positive regulation of cytokine production	19	82	0.231707	0.510826	0.52781	1	1	TMF1_MOUSE	KAT2A_MOUSE	G3P_MOUSE	BATF_MOUSE	CC88B_MOUSE	CEA20_MOUSE	CRTAM_MOUSE	AGTRA_MOUSE	GATA3_MOUSE	PLCB_MOUSE	PANX1_MOUSE	PLA2R_MOUSE	TXK_MOUSE	TLR2_MOUSE	BCL10_MOUSE	RGCC_MOUSE	ADA2A_MOUSE	E2AK2_MOUSE	5HT2B_MOUSE
biological_process	GO:0032259	methylation	19	96	0.197917	0.992679	0.00957033	1	1	NDUF5_MOUSE	NSUN7_MOUSE	SMYD4_MOUSE	PRDM1_MOUSE	PRDM4_MOUSE	TPMT_MOUSE	EFCE2_MOUSE	DNM3L_MOUSE	D3YYD1_MOUSE	A0A5H1ZRN1_MOUSE	A0A0R4J018_MOUSE	A0A0J9YV71_MOUSE	D3YWK6_MOUSE	G3UWJ0_MOUSE	D3Z217_MOUSE	A0A1X7SB67_MOUSE	D6RIK3_MOUSE	D3Z380_MOUSE	E9QPI2_MOUSE
biological_process	GO:1901215	negative regulation of neuron death	19	80	0.2375	0.965377	0.0463899	1	1	LRRK2_MOUSE	HSF1_MOUSE	HME1_MOUSE	CAPON_MOUSE	ESR2_MOUSE	MRP1_MOUSE	GSK3B_MOUSE	BTBDA_MOUSE	SIR1_MOUSE	PPARA_MOUSE	S23A2_MOUSE	PRGC1_MOUSE	SMO_MOUSE	TNR1B_MOUSE	ITPR1_MOUSE	CD34_MOUSE	DTBP1_MOUSE	A0A075F5C6_MOUSE	E9QAQ5_MOUSE
biological_process	GO:0042102	positive regulation of T cell proliferation	19	75	0.253333	0.462288	0.623424	1	1	TRAF6_MOUSE	SELK_MOUSE	IL12B_MOUSE	HES1_MOUSE	JAK3_MOUSE	ITAL_MOUSE	CC88B_MOUSE	DMB_MOUSE	NCK2_MOUSE	ZP3_MOUSE	CD86_MOUSE	CAR11_MOUSE	IL23A_MOUSE	IL23R_MOUSE	IL2_MOUSE	IL6RB_MOUSE	CD6_MOUSE	Q31099_MOUSE	F7AD18_MOUSE
cellular_component	GO:0030133	transport vesicle	19	76	0.25	0.774594	0.256965	1	1	PCLO_MOUSE	FGRL1_MOUSE	FGFR3_MOUSE	FGFR4_MOUSE	CAV2_MOUSE	PKHF2_MOUSE	SCAM4_MOUSE	PIGR_MOUSE	CRLD2_MOUSE	NEC1_MOUSE	SIPA1_MOUSE	ANR27_MOUSE	AT2C1_MOUSE	AT132_MOUSE	BL1S3_MOUSE	MYRIP_MOUSE	E9QNJ9_MOUSE	A0A0R4IZY3_MOUSE	E9Q0Y4_MOUSE
molecular_function	GO:0005544	calcium-dependent phospholipid binding	19	126	0.150794	0.0142132	0.992356	1	1	PCLO_MOUSE	SYT12_MOUSE	SYT6_MOUSE	SYTL3_MOUSE	ESYT2_MOUSE	ESYT1_MOUSE	PA24B_MOUSE	PLCD1_MOUSE	DOC2A_MOUSE	DYSF_MOUSE	C2CD5_MOUSE	E9Q026_MOUSE	D3YYV2_MOUSE	B7ZCM9_MOUSE	E9PXV1_MOUSE	A0A0N4SV63_MOUSE	H3BJT3_MOUSE	A0A2C9F2D2_MOUSE	A0A0N4SW93_MOUSE
molecular_function	GO:0004175	endopeptidase activity	19	109	0.174312	2.08955e-08	1	0	1	RENI1_MOUSE	PSN1_MOUSE	MALT1_MOUSE	CORIN_MOUSE	HTRA4_MOUSE	FA9_MOUSE	CATB_MOUSE	ATS20_MOUSE	RENI2_MOUSE	NEC1_MOUSE	PARL_MOUSE	ERAP1_MOUSE	HTRA3_MOUSE	ADAM7_MOUSE	CASPC_MOUSE	E9PUN6_MOUSE	G3X9D2_MOUSE	E9Q287_MOUSE	E9PYV8_MOUSE
biological_process	GO:0032007	negative regulation of TOR signaling	19	49	0.387755	0.971126	0.0512101	1	1	DPTOR_MOUSE	FLCN_MOUSE	BMAL1_MOUSE	FNIP1_MOUSE	DEPD5_MOUSE	GSK3B_MOUSE	SIR1_MOUSE	TSC1_MOUSE	MTM1_MOUSE	UBR2_MOUSE	TSC2_MOUSE	DDIT4_MOUSE	MNAR1_MOUSE	B2ZRS5_MOUSE	Q7TT21_MOUSE	A0A2I3BPE9_MOUSE	A0A2I3BPP1_MOUSE	Q3UHB2_MOUSE	A0A2I3BRT5_MOUSE
biological_process	GO:0043588	skin development	19	74	0.256757	0.999982	2.9537e-05	1	0.106	SOX21_MOUSE	TNFC_MOUSE	ALEX_MOUSE	APC_MOUSE	FRAS1_MOUSE	K1C9_MOUSE	GPHR_MOUSE	PKD1_MOUSE	PLEC_MOUSE	TF7L1_MOUSE	TF7L2_MOUSE	AP2A_MOUSE	DESP_MOUSE	ARRD3_MOUSE	GNAS3_MOUSE	CO5A1_MOUSE	CIKS_MOUSE	ATP7A_MOUSE	DACT2_MOUSE
molecular_function	GO:0070300	phosphatidic acid binding	19	30	0.633333	0.999999	3.64034e-06	1	0.002	MARK1_MOUSE	MILK1_MOUSE	GSDMD_MOUSE	PITM1_MOUSE	RPGF2_MOUSE	PKHN1_MOUSE	ASTRB_MOUSE	AT132_MOUSE	NSMA2_MOUSE	B2RUJ6_MOUSE	Q5NCJ0_MOUSE	Q5NCJ4_MOUSE	Q5NCJ2_MOUSE	E9QP36_MOUSE	Q5NCJ1_MOUSE	F7ACB1_MOUSE	Q5NCJ5_MOUSE	A0A1W2P734_MOUSE	A0A5F8MPT3_MOUSE
biological_process	GO:0050772	positive regulation of axonogenesis	19	44	0.431818	0.999998	4.75237e-06	1	0.018	PLXA3_MOUSE	TRAK1_MOUSE	TIAM1_MOUSE	TIAM2_MOUSE	MAP6_MOUSE	AP180_MOUSE	NFL_MOUSE	BRAF_MOUSE	CYFP1_MOUSE	PICAL_MOUSE	ROBO2_MOUSE	SKIL_MOUSE	ROBO1_MOUSE	ZEB2_MOUSE	GOGA2_MOUSE	DIXC1_MOUSE	AMGO1_MOUSE	A0A338P6F7_MOUSE	A0A2I3BR72_MOUSE
biological_process	GO:0000132	establishment of mitotic spindle orientation	19	38	0.5	0.999791	0.000695084	1	0.86	PLK1_MOUSE	SPY2_MOUSE	DCTN1_MOUSE	PAX6_MOUSE	PKHD1_MOUSE	NUMA1_MOUSE	SPDLY_MOUSE	SPY1_MOUSE	MCPH1_MOUSE	FGF10_MOUSE	LIS1_MOUSE	HD_MOUSE	MISP_MOUSE	Q8CDJ6_MOUSE	F6X7B3_MOUSE	A0A571BF63_MOUSE	A0A140LIW7_MOUSE	G3X9H5_MOUSE	F6RWQ6_MOUSE
biological_process	GO:0007095	mitotic G2 DNA damage checkpoint signaling	19	44	0.431818	0.997741	0.005773	1	1	PLK1_MOUSE	TICRR_MOUSE	TOPB1_MOUSE	ABRX1_MOUSE	DTL_MOUSE	CC14B_MOUSE	FOXN3_MOUSE	CLSPN_MOUSE	TAOK1_MOUSE	TAOK2_MOUSE	TAOK3_MOUSE	RINT1_MOUSE	UIMC1_MOUSE	CHK1_MOUSE	FOXO4_MOUSE	ATM_MOUSE	CJ090_MOUSE	BRCA1_MOUSE	E9Q577_MOUSE
cellular_component	GO:0001917	photoreceptor inner segment	19	76	0.25	0.633427	0.470075	1	1	PCARE_MOUSE	F161A_MOUSE	CF418_MOUSE	RP1_MOUSE	CROCC_MOUSE	IMPG1_MOUSE	TALD3_MOUSE	NOS1_MOUSE	SHAN2_MOUSE	ZBED4_MOUSE	WHRN_MOUSE	USH1C_MOUSE	USH2A_MOUSE	GUC1A_MOUSE	GBB1_MOUSE	E41L5_MOUSE	CCD66_MOUSE	J3QM82_MOUSE	B1AV75_MOUSE
molecular_function	GO:0000062	fatty-acyl-CoA binding	19	45	0.422222	0.997244	0.00663589	1	0.997	BACH_MOUSE	HNF4A_MOUSE	ACBD5_MOUSE	ECI2_MOUSE	ECI3_MOUSE	Q3TCD4_MOUSE	Q4VWZ5_MOUSE	A0A2I3BQH8_MOUSE	E9QNH7_MOUSE	E9PUY9_MOUSE	A0A2I3BRB9_MOUSE	Z4YM84_MOUSE	E9PVM6_MOUSE	A0A2I3BQ50_MOUSE	E9PYA9_MOUSE	E9Q7A8_MOUSE	E9PY42_MOUSE	E9PYC6_MOUSE	E9Q858_MOUSE
biological_process	GO:0045597	positive regulation of cell differentiation	19	53	0.358491	1	6.88482e-15	1	0	SOX2_MOUSE	SMAD9_MOUSE	APC_MOUSE	BTC_MOUSE	FGFR3_MOUSE	GLP1R_MOUSE	GATA3_MOUSE	PO4F2_MOUSE	DLX1_MOUSE	NKX22_MOUSE	SMCA4_MOUSE	SRF_MOUSE	NDF4_MOUSE	DLX2_MOUSE	BMR1B_MOUSE	ANDR_MOUSE	FGFR1_MOUSE	Q60I23_MOUSE	E9QAQ5_MOUSE
biological_process	GO:0045995	regulation of embryonic development	19	45	0.422222	0.999985	3.74884e-05	1	0.141	KAT2A_MOUSE	INSR_MOUSE	INO80_MOUSE	LAMA5_MOUSE	NF2L2_MOUSE	IN80D_MOUSE	NFRKB_MOUSE	NIPBL_MOUSE	CSR2B_MOUSE	MBIP1_MOUSE	TRIPC_MOUSE	NOCT_MOUSE	YETS2_MOUSE	LAMA1_MOUSE	RGAP1_MOUSE	ARP5_MOUSE	CCSAP_MOUSE	EHMT1_MOUSE	A0A0U1RP99_MOUSE
biological_process	GO:0021549	cerebellum development	19	61	0.311475	0.999551	0.000855755	1	0.893	PSN1_MOUSE	TTBK2_MOUSE	CPLN1_MOUSE	LMX1A_MOUSE	ATRN_MOUSE	NFIX_MOUSE	HME1_MOUSE	CNTP2_MOUSE	NICA_MOUSE	NLGN4_MOUSE	RERE_MOUSE	SSR1_MOUSE	MECP2_MOUSE	IGF1R_MOUSE	MYO16_MOUSE	LHX5_MOUSE	CD5R2_MOUSE	FOXC1_MOUSE	E9QNX9_MOUSE
cellular_component	GO:0034993	meiotic nuclear membrane microtubule tethering complex	19	36	0.527778	0.99995	0.000191168	1	0.097	SUN1_MOUSE	SYNE1_MOUSE	SYNE2_MOUSE	CLMN_MOUSE	KASH5_MOUSE	SPAG4_MOUSE	SUN2_MOUSE	Q3TSM1_MOUSE	Q6DFZ2_MOUSE	D3Z3N5_MOUSE	F6XYA0_MOUSE	D3Z1X3_MOUSE	A0A1L1STC6_MOUSE	D3Z5Q2_MOUSE	D3YUW9_MOUSE	D3Z0L7_MOUSE	E0CY39_MOUSE	E9QP46_MOUSE	F7BX07_MOUSE
cellular_component	GO:0031225	anchored component of membrane	19	127	0.149606	0.00491063	0.996984	0.789	1	SEM7A_MOUSE	NCAM1_MOUSE	CD109_MOUSE	EFNA2_MOUSE	HDBP1_MOUSE	MMP19_MOUSE	LPD6B_MOUSE	NAR1_MOUSE	RECK_MOUSE	PLET1_MOUSE	PPBI_MOUSE	ZFN2B_MOUSE	CEAM5_MOUSE	GFRA1_MOUSE	DPEP2_MOUSE	CNTN3_MOUSE	F8VQM0_MOUSE	A0A2K6EDK8_MOUSE	D6RDD4_MOUSE
molecular_function	GO:0004438	phosphatidylinositol-3-phosphatase activity	19	40	0.475	0.999773	0.000735936	1	0.535	MTMR2_MOUSE	SYNJ1_MOUSE	FIG4_MOUSE	MTMRE_MOUSE	MTMR1_MOUSE	PTEN_MOUSE	MTM1_MOUSE	MTMR3_MOUSE	B1AW21_MOUSE	B1ATD5_MOUSE	F6W741_MOUSE	D3Z656_MOUSE	M0QW74_MOUSE	I7HJQ9_MOUSE	Q6P572_MOUSE	R4GML8_MOUSE	F7BA73_MOUSE	F6RV41_MOUSE	B1ATD4_MOUSE
molecular_function	GO:0005507	copper ion binding	19	91	0.208791	0.341311	0.744492	1	1	GPC1_MOUSE	ADNP_MOUSE	FA8_MOUSE	LOXL3_MOUSE	FA5_MOUSE	P2RX2_MOUSE	AOC3_MOUSE	LOXL1_MOUSE	AMD_MOUSE	ATP7A_MOUSE	ATP7B_MOUSE	Q6WIZ7_MOUSE	F8VQA4_MOUSE	B1AQ57_MOUSE	B2RRC9_MOUSE	E9Q704_MOUSE	E9Q0X7_MOUSE	A2A4I8_MOUSE	A0A0R4J0Q4_MOUSE
molecular_function	GO:0017056	structural constituent of nuclear pore	19	51	0.372549	0.991447	0.0185508	1	1	P12L2_MOUSE	NU214_MOUSE	NUP62_MOUSE	PO121_MOUSE	NU107_MOUSE	NUP98_MOUSE	NUP58_MOUSE	TPR_MOUSE	NU133_MOUSE	NU155_MOUSE	B2RQL0_MOUSE	A0A140LJ77_MOUSE	A0A2R8VHH1_MOUSE	E9Q3G8_MOUSE	A0A1B0GSX7_MOUSE	A0A286YCY7_MOUSE	A0A286YE24_MOUSE	E9Q4V9_MOUSE	A0A140T8J8_MOUSE
biological_process	GO:0071347	cellular response to interleukin-1	19	83	0.228916	0.422116	0.659632	1	1	RBMX_MOUSE	HYAL3_MOUSE	HES1_MOUSE	IRF1_MOUSE	IRG1_MOUSE	ATS12_MOUSE	CATIN_MOUSE	DAB2P_MOUSE	NR1D1_MOUSE	NFKB1_MOUSE	MP2K7_MOUSE	RMXL1_MOUSE	UBP10_MOUSE	ZC12A_MOUSE	X3CL1_MOUSE	AKA12_MOUSE	ATS7_MOUSE	CEBPB_MOUSE	F8WID3_MOUSE
cellular_component	GO:0000794	condensed nuclear chromosome	19	56	0.339286	0.969923	0.0434775	1	1	SMC1B_MOUSE	TOPB1_MOUSE	TITIN_MOUSE	MSH4_MOUSE	BRD4_MOUSE	MLH1_MOUSE	ATF6B_MOUSE	NOL6_MOUSE	SHOC1_MOUSE	STAG3_MOUSE	SUN2_MOUSE	CHK1_MOUSE	HORM1_MOUSE	IHO1_MOUSE	LPPRC_MOUSE	DNLI3_MOUSE	ADDG_MOUSE	BRCA1_MOUSE	DNM3L_MOUSE
biological_process	GO:0070507	regulation of microtubule cytoskeleton organization	19	56	0.339286	0.999998	3.8373e-06	1	0.016	MARK2_MOUSE	MAP6_MOUSE	CEP70_MOUSE	CAMP3_MOUSE	GSK3B_MOUSE	MIPT3_MOUSE	PHLB1_MOUSE	TAOK1_MOUSE	TAU_MOUSE	PHLB2_MOUSE	LIS1_MOUSE	INADL_MOUSE	KI18A_MOUSE	MPDZ_MOUSE	DIXC1_MOUSE	CLAP1_MOUSE	BICD2_MOUSE	E9QMP6_MOUSE	D3Z0X5_MOUSE
biological_process	GO:0006289	nucleotide-excision repair	19	56	0.339286	0.961051	0.0645724	1	1	DCR1A_MOUSE	FANCJ_MOUSE	ERCC5_MOUSE	BRCA2_MOUSE	DCR1B_MOUSE	HUS1_MOUSE	SLX4_MOUSE	XPC_MOUSE	TF2H1_MOUSE	TF2H2_MOUSE	RD23A_MOUSE	Q91YN8_MOUSE	Q3TE40_MOUSE	Q3TN85_MOUSE	Q8CAP3_MOUSE	A0A0U1RP06_MOUSE	G3X8R4_MOUSE	E9QM61_MOUSE	E9QKD9_MOUSE
cellular_component	GO:0033017	sarcoplasmic reticulum membrane	19	51	0.372549	0.997217	0.00643033	1	0.98	SYNE2_MOUSE	RYR2_MOUSE	TM109_MOUSE	RYR3_MOUSE	TM38A_MOUSE	KCC2G_MOUSE	CAPON_MOUSE	NAR1_MOUSE	NOS1_MOUSE	STIM1_MOUSE	ASPH_MOUSE	AT2A2_MOUSE	CHERP_MOUSE	Q80ZZ5_MOUSE	E9PW34_MOUSE	A0A140LJF7_MOUSE	A0A140LJK7_MOUSE	G5E8I8_MOUSE	F6U7V1_MOUSE
biological_process	GO:0048701	embryonic cranial skeleton morphogenesis	19	45	0.422222	0.996078	0.00846581	1	1	ALEX_MOUSE	IRX5_MOUSE	GAS1_MOUSE	NIPBL_MOUSE	FGFR2_MOUSE	PAX5_MOUSE	SIX4_MOUSE	SIX2_MOUSE	RUNX2_MOUSE	SETD2_MOUSE	TBX15_MOUSE	PGFRA_MOUSE	WNT9B_MOUSE	AP2A_MOUSE	IF140_MOUSE	GNAS3_MOUSE	DLX2_MOUSE	E9QK53_MOUSE	A0A1B0GR17_MOUSE
biological_process	GO:0060402	calcium ion transport into cytosol	19	29	0.655172	0.992208	0.0116374	1	1	RYR2_MOUSE	TRPV5_MOUSE	CAC1C_MOUSE	TRPM1_MOUSE	NAC3_MOUSE	Q5SUG4_MOUSE	Q5SUF5_MOUSE	Q5SUG2_MOUSE	Q5SUF9_MOUSE	Q5SUF6_MOUSE	Q5SUG3_MOUSE	E0CXK2_MOUSE	Q5SUG1_MOUSE	Q5SUF7_MOUSE	E9PWL1_MOUSE	E9Q7P2_MOUSE	Q5SUF8_MOUSE	Q5SUG0_MOUSE	A0A0U1RQ32_MOUSE
cellular_component	GO:0016235	aggresome	19	46	0.413043	0.997017	0.00734116	1	0.983	TRI66_MOUSE	PRD16_MOUSE	SMBT2_MOUSE	PSN1_MOUSE	HSPB7_MOUSE	SQSTM_MOUSE	SAP_MOUSE	TYDP2_MOUSE	XRN2_MOUSE	TRI37_MOUSE	UBQL1_MOUSE	HXD3_MOUSE	DVL2_MOUSE	EPS15_MOUSE	Q3UH63_MOUSE	A2A933_MOUSE	H3BK65_MOUSE	G3X8Q1_MOUSE	A0A1W2P819_MOUSE
biological_process	GO:0030833	regulation of actin filament polymerization	19	71	0.267606	0.905945	0.117907	1	1	RHG18_MOUSE	RHG28_MOUSE	FCSD2_MOUSE	ARC1B_MOUSE	CYFP1_MOUSE	LATS1_MOUSE	WASH1_MOUSE	PKHG2_MOUSE	DAAM2_MOUSE	DREB_MOUSE	CLC2I_MOUSE	Q7TN74_MOUSE	A0A0R4J119_MOUSE	H3BL28_MOUSE	Q91Z25_MOUSE	A0A0U1RQ05_MOUSE	F6VVE6_MOUSE	D3Z5N8_MOUSE	H3BJD6_MOUSE
biological_process	GO:0007140	male meiotic nuclear division	19	38	0.5	0.999617	0.00094828	1	0.943	SPDYA_MOUSE	DDX4_MOUSE	CTSRZ_MOUSE	MLH1_MOUSE	FIGL1_MOUSE	BRDT_MOUSE	MAEL_MOUSE	SGO2_MOUSE	SYCP2_MOUSE	TDR12_MOUSE	TDRD9_MOUSE	UBR2_MOUSE	TX19A_MOUSE	TEX15_MOUSE	KI18A_MOUSE	MEIOB_MOUSE	ATM_MOUSE	E9PY31_MOUSE	A0A571BD42_MOUSE
cellular_component	GO:0035371	microtubule plus-end	19	29	0.655172	1	9.56956e-07	1	0	SPAG5_MOUSE	MARE2_MOUSE	KI18B_MOUSE	DCTN1_MOUSE	CLIP2_MOUSE	CLIP3_MOUSE	CLIP4_MOUSE	NUMA1_MOUSE	NCK5L_MOUSE	SLAI2_MOUSE	KIF2C_MOUSE	KIF3C_MOUSE	DYST_MOUSE	CLIP1_MOUSE	K3W4R5_MOUSE	Q29SA9_MOUSE	E9QAE1_MOUSE	Q6NZK2_MOUSE	F8WIA1_MOUSE
molecular_function	GO:0031593	polyubiquitin modification-dependent protein binding	19	53	0.358491	0.999848	0.000356162	1	0.275	SHRPN_MOUSE	AGAP3_MOUSE	DNJB2_MOUSE	ABRX1_MOUSE	UBQL2_MOUSE	ZFAN6_MOUSE	UBL7_MOUSE	UBQL4_MOUSE	ZFN2B_MOUSE	UBQL1_MOUSE	RAD18_MOUSE	RD23A_MOUSE	EPS15_MOUSE	Q3SXA6_MOUSE	H3BK65_MOUSE	Q8CAP3_MOUSE	A0A1D5RLN9_MOUSE	E9Q392_MOUSE	A0A1D5RMN0_MOUSE
molecular_function	GO:0030594	neurotransmitter receptor activity	19	89	0.213483	0.802072	0.252241	1	1	ACHA3_MOUSE	OL474_MOUSE	5HT5B_MOUSE	GBRP_MOUSE	GBRT_MOUSE	OL473_MOUSE	HRH4_MOUSE	HRH3_MOUSE	5HT2A_MOUSE	OL472_MOUSE	ACM3_MOUSE	ACM5_MOUSE	DRD4_MOUSE	ACM1_MOUSE	5HT6R_MOUSE	ACHG_MOUSE	ACM4_MOUSE	5HT2B_MOUSE	A2AMW3_MOUSE
molecular_function	GO:0043014	alpha-tubulin binding	19	58	0.327586	0.962645	0.067561	1	1	ALEX_MOUSE	INO80_MOUSE	F110C_MOUSE	PRGC1_MOUSE	TPC14_MOUSE	TAOK1_MOUSE	TTLL7_MOUSE	SETD2_MOUSE	SPAST_MOUSE	WASH1_MOUSE	TRPV4_MOUSE	RGAP1_MOUSE	DLEC1_MOUSE	GNAS3_MOUSE	DYSF_MOUSE	DIP2B_MOUSE	D3Z6E8_MOUSE	A0A0G2LB90_MOUSE	A0A0G2JDC3_MOUSE
molecular_function	GO:0043515	kinetochore binding	19	23	0.826087	1	3.39043e-09	1	0	MD1L1_MOUSE	SPDLY_MOUSE	TTK_MOUSE	CLAP1_MOUSE	E9QKH0_MOUSE	A0A087WQ95_MOUSE	A0A0A6YXZ1_MOUSE	A0A087WRE8_MOUSE	E9QNY9_MOUSE	J3QP81_MOUSE	A0A0N4SVH2_MOUSE	E9Q6L0_MOUSE	A0A087WNW8_MOUSE	A0A087WQF1_MOUSE	A0A087WRK0_MOUSE	A0A087WP42_MOUSE	A0A087WQ31_MOUSE	A0A0N4SUT7_MOUSE	A0A087WS18_MOUSE
biological_process	GO:0048589	developmental growth	18	40	0.45	1	2.41251e-17	1	0	ALEX_MOUSE	DMBX1_MOUSE	KDF1_MOUSE	GATA3_MOUSE	GAS1_MOUSE	NIPBL_MOUSE	NCOA3_MOUSE	SMO_MOUSE	SAP_MOUSE	SRF_MOUSE	ZMIZ1_MOUSE	ASPM_MOUSE	BMR1A_MOUSE	IL6RA_MOUSE	HXA11_MOUSE	GNAS3_MOUSE	GLI2_MOUSE	GLI3_MOUSE
biological_process	GO:0033077	T cell differentiation in thymus	18	43	0.418605	0.996862	0.00597637	1	1	RS6_MOUSE	TISB_MOUSE	TISD_MOUSE	APC_MOUSE	FADD_MOUSE	GATA3_MOUSE	PRKDC_MOUSE	RIPK3_MOUSE	STA5A_MOUSE	NKAP_MOUSE	STA5B_MOUSE	TFE2_MOUSE	ZBTB1_MOUSE	TESP1_MOUSE	RAG1_MOUSE	MAFB_MOUSE	JMJD6_MOUSE	GLI3_MOUSE
cellular_component	GO:0045335	phagocytic vesicle	18	89	0.202247	0.175652	0.869489	1	1	PK3C3_MOUSE	KI16B_MOUSE	KINH_MOUSE	MTOR_MOUSE	MYO1C_MOUSE	SLAF1_MOUSE	STX6_MOUSE	RFIP5_MOUSE	STXB1_MOUSE	VIME_MOUSE	ZDHC5_MOUSE	TRI14_MOUSE	ABCA1_MOUSE	MY18A_MOUSE	AMRA1_MOUSE	CY24B_MOUSE	ACTG_MOUSE	BORG4_MOUSE
molecular_function	GO:0005158	insulin receptor binding	18	43	0.418605	0.997852	0.00561584	1	0.995	IRS2_MOUSE	PDPK1_MOUSE	PHIP_MOUSE	SNX2_MOUSE	LMBD1_MOUSE	IRS1_MOUSE	IRS4_MOUSE	GTR2_MOUSE	SHC1_MOUSE	PLCG1_MOUSE	PTN1_MOUSE	SRBS1_MOUSE	IGF1R_MOUSE	GRDN_MOUSE	Q543V3_MOUSE	A0A6I8MX08_MOUSE	F8VQ93_MOUSE	E9QNX9_MOUSE
biological_process	GO:0009749	response to glucose	18	75	0.24	0.725731	0.324849	1	1	IRS2_MOUSE	ANGP2_MOUSE	HNF1B_MOUSE	EGR1_MOUSE	GLP1R_MOUSE	HNF4A_MOUSE	MLXPL_MOUSE	NKX22_MOUSE	PPARD_MOUSE	SRBP1_MOUSE	NEC1_MOUSE	PHLD_MOUSE	TF7L2_MOUSE	HNF1A_MOUSE	Q8VCU2_MOUSE	B1AUN3_MOUSE	Q3UKV0_MOUSE	B1AUN2_MOUSE
biological_process	GO:0071479	cellular response to ionizing radiation	18	48	0.375	0.999543	0.000967584	1	0.944	INO80_MOUSE	CLOCK_MOUSE	FIGL1_MOUSE	BRCA2_MOUSE	HUS1_MOUSE	SIR1_MOUSE	SPIDR_MOUSE	RHNO1_MOUSE	TB182_MOUSE	RAD9A_MOUSE	IFI4_MOUSE	BRCA1_MOUSE	ECT2_MOUSE	E9Q1D4_MOUSE	E9Q3L4_MOUSE	D3YUX9_MOUSE	G3UZV2_MOUSE	D3Z2E7_MOUSE
biological_process	GO:0045907	positive regulation of vasoconstriction	18	57	0.315789	0.892929	0.170385	1	1	PE2R3_MOUSE	V1BR_MOUSE	V2R_MOUSE	FIBA_MOUSE	CD38_MOUSE	5HT2A_MOUSE	SHC1_MOUSE	SMTL1_MOUSE	SMTL2_MOUSE	THAS_MOUSE	TRPM4_MOUSE	NK1R_MOUSE	UR2R_MOUSE	ABL1_MOUSE	ACM3_MOUSE	ICAM1_MOUSE	ADDG_MOUSE	CASR_MOUSE
biological_process	GO:0019233	sensory perception of pain	18	81	0.222222	0.240674	0.813447	1	1	IL12B_MOUSE	KCND2_MOUSE	GRM3_MOUSE	CAC1A_MOUSE	CAC1B_MOUSE	5HT2A_MOUSE	PRAX_MOUSE	SCN9A_MOUSE	SCNAA_MOUSE	PACA_MOUSE	SCN3A_MOUSE	MECP2_MOUSE	NK1R_MOUSE	DLG2_MOUSE	CSEN_MOUSE	CAC1E_MOUSE	CAC1H_MOUSE	K3W4P8_MOUSE
biological_process	GO:0046329	negative regulation of JNK cascade	18	35	0.514286	0.999406	0.00165601	1	0.991	PER1_MOUSE	SH3R2_MOUSE	JIP1_MOUSE	GPS2_MOUSE	PAR2_MOUSE	NCOR1_MOUSE	TAOK3_MOUSE	ZMY11_MOUSE	MECOM_MOUSE	LIS1_MOUSE	KLH31_MOUSE	DUS10_MOUSE	DACT1_MOUSE	D3YY86_MOUSE	G3X9D8_MOUSE	D3Z5V0_MOUSE	G3UZT5_MOUSE	Q5RIM6_MOUSE
biological_process	GO:0051591	response to cAMP	18	52	0.346154	0.992566	0.0125479	1	1	PER1_MOUSE	RENI1_MOUSE	HMCS2_MOUSE	F261_MOUSE	FOS_MOUSE	FOSB_MOUSE	GATA6_MOUSE	MMP19_MOUSE	RENI2_MOUSE	SC6A3_MOUSE	SRBP1_MOUSE	PNPT1_MOUSE	PRGC2_MOUSE	FOSL1_MOUSE	CITE1_MOUSE	A2AQ99_MOUSE	A0A494BAW1_MOUSE	A2AQ92_MOUSE
cellular_component	GO:0014704	intercalated disc	18	66	0.272727	0.751499	0.341527	1	1	PGM5_MOUSE	ANK2_MOUSE	FAK1_MOUSE	FHOD1_MOUSE	OBSCN_MOUSE	SL9A1_MOUSE	SCN5A_MOUSE	SCN2A_MOUSE	SCN1A_MOUSE	ZO1_MOUSE	DESM_MOUSE	DESP_MOUSE	DYST_MOUSE	DSG2_MOUSE	CADH2_MOUSE	Q6PGB9_MOUSE	E9Q9K8_MOUSE	A0A0R4J1M7_MOUSE
biological_process	GO:0016485	protein processing	18	94	0.191489	0.13764	0.889048	1	1	PCSK9_MOUSE	PK3C3_MOUSE	PSN1_MOUSE	DYHC2_MOUSE	C2CD3_MOUSE	NICA_MOUSE	SRGN_MOUSE	NEC1_MOUSE	PTC1_MOUSE	MYC_MOUSE	ECE2_MOUSE	ECEL1_MOUSE	GLI3_MOUSE	CBPD_MOUSE	EFCE2_MOUSE	CPXM1_MOUSE	G3X9D2_MOUSE	E9Q287_MOUSE
biological_process	GO:0048863	stem cell differentiation	18	45	0.4	1	3.97178e-10	1	0	PHF19_MOUSE	PAX2_MOUSE	SOX21_MOUSE	SOX2_MOUSE	ETV4_MOUSE	RUNX2_MOUSE	MSX1_MOUSE	PUM1_MOUSE	SETD2_MOUSE	TF7L1_MOUSE	ZSC10_MOUSE	ZN281_MOUSE	FOXO4_MOUSE	HXD4_MOUSE	LMBL2_MOUSE	KIT_MOUSE	ELL3_MOUSE	DNM3L_MOUSE
biological_process	GO:0016573	histone acetylation	18	40	0.45	1	2.55948e-10	1	0	PHF20_MOUSE	KAT2A_MOUSE	KAT6A_MOUSE	KAT6B_MOUSE	CBP_MOUSE	EP300_MOUSE	CSR2B_MOUSE	P20L1_MOUSE	MS3L1_MOUSE	TAF1_MOUSE	TAF10_MOUSE	MECP2_MOUSE	MRGBP_MOUSE	HNF1A_MOUSE	NT8F3_MOUSE	NT8F7_MOUSE	KAT2B_MOUSE	KAT5_MOUSE
molecular_function	GO:0008157	protein phosphatase 1 binding	18	51	0.352941	0.981449	0.0373799	1	1	PHAR1_MOUSE	PHAR4_MOUSE	SH3R2_MOUSE	PP13G_MOUSE	PAWR_MOUSE	PR15A_MOUSE	PPR3A_MOUSE	PPR3C_MOUSE	SMTL1_MOUSE	SMTL2_MOUSE	LMNA_MOUSE	A0A668KL56_MOUSE	Q7TN74_MOUSE	B1B1B8_MOUSE	H3BL28_MOUSE	A0A0A0MQJ4_MOUSE	E9Q777_MOUSE	H3BJD6_MOUSE
cellular_component	GO:0030057	desmosome	18	34	0.529412	0.999883	0.000426781	1	0.212	PKP1_MOUSE	PININ_MOUSE	EVPL_MOUSE	KLH24_MOUSE	POF1B_MOUSE	PKP4_MOUSE	PKP3_MOUSE	DSG1A_MOUSE	UBA1_MOUSE	CDSN_MOUSE	DESP_MOUSE	DSG2_MOUSE	DSG1B_MOUSE	DSG3_MOUSE	Q3TUQ5_MOUSE	Q3UFC6_MOUSE	E0CY75_MOUSE	A0A087WS37_MOUSE
biological_process	GO:0002062	chondrocyte differentiation	18	52	0.346154	0.965606	0.0521631	1	1	PGBM_MOUSE	SOX6_MOUSE	NFIB_MOUSE	ATS12_MOUSE	CR3L2_MOUSE	SIX2_MOUSE	RUNX2_MOUSE	SOX5_MOUSE	PTH1R_MOUSE	PHLD_MOUSE	SCX_MOUSE	TRPS1_MOUSE	MEF2C_MOUSE	ATS7_MOUSE	BMR1A_MOUSE	BMR1B_MOUSE	GLI2_MOUSE	FGFR1_MOUSE
biological_process	GO:0001890	placenta development	18	54	0.333333	0.999969	5.82483e-05	1	0.195	RS6_MOUSE	M3K4_MOUSE	DLX3_MOUSE	CUL7_MOUSE	CDX4_MOUSE	CCNF_MOUSE	I11RA_MOUSE	NOTC2_MOUSE	PPARD_MOUSE	LHX4_MOUSE	PB1_MOUSE	TX19A_MOUSE	BIRC6_MOUSE	FBN2_MOUSE	HNF1A_MOUSE	ASCL2_MOUSE	DNM3L_MOUSE	CITE1_MOUSE
biological_process	GO:0071345	cellular response to cytokine stimulus	18	50	0.36	0.696616	0.330207	1	1	PCLI1_MOUSE	TRAF6_MOUSE	SOCS1_MOUSE	NKX61_MOUSE	FOXH1_MOUSE	JAK3_MOUSE	GATA3_MOUSE	CXCR4_MOUSE	NOS2_MOUSE	PO4F2_MOUSE	CSF1R_MOUSE	NFKB1_MOUSE	STA5A_MOUSE	NFAT5_MOUSE	LEF1_MOUSE	CIKS_MOUSE	Q6PGB9_MOUSE	E9Q9K8_MOUSE
biological_process	GO:0007098	centrosome cycle	18	55	0.327273	0.999999	2.43439e-06	1	0.01	PCM1_MOUSE	PLK1_MOUSE	CKAP5_MOUSE	HECA2_MOUSE	CEP68_MOUSE	HAUS5_MOUSE	HAUS7_MOUSE	NUP62_MOUSE	CROCC_MOUSE	PAR6B_MOUSE	PAF15_MOUSE	MYPT1_MOUSE	GOGA2_MOUSE	BRCA1_MOUSE	K3W4R5_MOUSE	Q6NV99_MOUSE	A0A087WP46_MOUSE	F6T2X5_MOUSE
biological_process	GO:0048706	embryonic skeletal system development	18	57	0.315789	0.999466	0.000959336	1	0.944	PBX1_MOUSE	MBTD1_MOUSE	GAS1_MOUSE	PAX7_MOUSE	DLX1_MOUSE	SKT_MOUSE	SP1_MOUSE	TBXT_MOUSE	SP3_MOUSE	TAPT1_MOUSE	SCX_MOUSE	HXB5_MOUSE	HXD9_MOUSE	HXA3_MOUSE	DLX2_MOUSE	Q8BHR1_MOUSE	D3Z781_MOUSE	E9QAU4_MOUSE
biological_process	GO:0048146	positive regulation of fibroblast proliferation	18	78	0.230769	0.348542	0.743109	1	1	FOSL2_MOUSE	EGF_MOUSE	BTC_MOUSE	FNTB_MOUSE	DDR2_MOUSE	PRKDC_MOUSE	PA21B_MOUSE	PTPRZ_MOUSE	PGFRA_MOUSE	WAPL_MOUSE	PML_MOUSE	ZMIZ1_MOUSE	UR2R_MOUSE	ABL1_MOUSE	FGF10_MOUSE	MYC_MOUSE	KMT2C_MOUSE	F8WID3_MOUSE
biological_process	GO:0055007	cardiac muscle cell differentiation	18	40	0.45	0.999966	6.37687e-05	1	0.213	PITX2_MOUSE	PAX3_MOUSE	SOX6_MOUSE	GATA6_MOUSE	GATA4_MOUSE	KDM6B_MOUSE	SIK1_MOUSE	SL9A1_MOUSE	TSC1_MOUSE	TBXT_MOUSE	TBX5_MOUSE	MEF2C_MOUSE	TBX3_MOUSE	ARI1A_MOUSE	IFT88_MOUSE	MYCD_MOUSE	AKP13_MOUSE	Q6DR98_MOUSE
biological_process	GO:0060412	ventricular septum morphogenesis	18	40	0.45	0.999143	0.00230161	1	0.997	PITX2_MOUSE	SOX11_MOUSE	SOX4_MOUSE	HEY1_MOUSE	HES1_MOUSE	HEYL_MOUSE	NFAC1_MOUSE	FGRL1_MOUSE	APJ_MOUSE	NOTC1_MOUSE	ROBO2_MOUSE	SLIT2_MOUSE	ROBO1_MOUSE	TGBR3_MOUSE	TBX3_MOUSE	RBM15_MOUSE	BMR1A_MOUSE	BMPR2_MOUSE
biological_process	GO:0007616	long-term memory	18	45	0.4	0.992295	0.0174831	1	1	PJA2_MOUSE	KAT2A_MOUSE	NFAC4_MOUSE	EGR1_MOUSE	CPEB3_MOUSE	CBP_MOUSE	MTOR_MOUSE	RGS14_MOUSE	RELN_MOUSE	SHAN1_MOUSE	SRF_MOUSE	MECP2_MOUSE	NK1R_MOUSE	KCC4_MOUSE	ADCY1_MOUSE	E2AK4_MOUSE	ADCY8_MOUSE	Q8BGR3_MOUSE
biological_process	GO:0007099	centriole replication	18	38	0.473684	1	6.64704e-07	1	0.002	DEUP1_MOUSE	CNTRB_MOUSE	CEP72_MOUSE	CE295_MOUSE	SAS6_MOUSE	RTTN_MOUSE	WDR62_MOUSE	MOONR_MOUSE	CENPJ_MOUSE	A0A286YDK4_MOUSE	F8VPJ7_MOUSE	F2Z3W1_MOUSE	A6QRF1_MOUSE	A0A0R4J1C3_MOUSE	E9Q4Y4_MOUSE	E9QK36_MOUSE	A0A1N9NPH8_MOUSE	F2Z444_MOUSE
biological_process	GO:0007163	establishment or maintenance of cell polarity	18	55	0.327273	1	1.17766e-09	1	0	APC_MOUSE	AP180_MOUSE	CARL1_MOUSE	NPHP3_MOUSE	GSK3B_MOUSE	MACF1_MOUSE	RND2_MOUSE	PAR6B_MOUSE	PARD3_MOUSE	RHBT2_MOUSE	CLAP2_MOUSE	ACTB_MOUSE	A0A087WP46_MOUSE	F2Z4A3_MOUSE	A0A087WRT4_MOUSE	F6T2X5_MOUSE	A0A087WPU4_MOUSE	A0A1L1SQU7_MOUSE
biological_process	GO:0008306	associative learning	18	51	0.352941	0.985292	0.023471	1	1	RIN1_MOUSE	MAP1A_MOUSE	GLP1R_MOUSE	CNTP2_MOUSE	GRM7_MOUSE	DRD1_MOUSE	SHAN2_MOUSE	TSC1_MOUSE	RELN_MOUSE	SHAN1_MOUSE	SHAN3_MOUSE	SRF_MOUSE	MECP2_MOUSE	NK1R_MOUSE	ABL1_MOUSE	HD_MOUSE	DRD4_MOUSE	D3Z5K8_MOUSE
biological_process	GO:0030968	endoplasmic reticulum unfolded protein response	18	60	0.3	0.926984	0.111811	1	1	NF2L2_MOUSE	HERP2_MOUSE	E2AK3_MOUSE	ATF6B_MOUSE	ERN1_MOUSE	CR3L2_MOUSE	PR15A_MOUSE	PTN1_MOUSE	WFS1_MOUSE	DDIT3_MOUSE	E2AK2_MOUSE	ATF6A_MOUSE	CASPC_MOUSE	E2AK4_MOUSE	Q3UNH6_MOUSE	G3UX19_MOUSE	E9QQ30_MOUSE	A0A0A0MQ69_MOUSE
biological_process	GO:0006486	protein glycosylation	18	184	0.0978261	7.45865e-12	1	0	1	S4A10_MOUSE	PSN1_MOUSE	MA2A1_MOUSE	FUT11_MOUSE	FUT1_MOUSE	OST48_MOUSE	GOGA2_MOUSE	GCNT4_MOUSE	ALG3_MOUSE	B4GT5_MOUSE	Q32MG3_MOUSE	E9Q512_MOUSE	A0A338P6Y8_MOUSE	H3BJH8_MOUSE	Q8BVJ9_MOUSE	H3BJG4_MOUSE	A0A338P726_MOUSE	A0A338P794_MOUSE
molecular_function	GO:0035255	ionotropic glutamate receptor binding	18	42	0.428571	0.998468	0.00416432	1	0.986	FUS_MOUSE	MAP1A_MOUSE	ALEX_MOUSE	CCG3_MOUSE	CCG8_MOUSE	GSK3B_MOUSE	CCG2_MOUSE	SQSTM_MOUSE	SHAN2_MOUSE	SHAN1_MOUSE	SHAN3_MOUSE	PTEN_MOUSE	CCG4_MOUSE	DLG1_MOUSE	DLG3_MOUSE	DLG4_MOUSE	GNAS3_MOUSE	MYO5B_MOUSE
biological_process	GO:0032526	response to retinoic acid	18	62	0.290323	0.993428	0.0110477	1	1	RARA_MOUSE	SYNJ1_MOUSE	SOX2_MOUSE	MAP7_MOUSE	ASCL1_MOUSE	CD38_MOUSE	KLF4_MOUSE	GATA6_MOUSE	GATA4_MOUSE	NCOA1_MOUSE	RXRG_MOUSE	SRBP1_MOUSE	PTC1_MOUSE	BMP6_MOUSE	ASXL1_MOUSE	CLK2_MOUSE	MPRI_MOUSE	D3Z656_MOUSE
biological_process	GO:0043627	response to estrogen	18	77	0.233766	0.780009	0.294963	1	1	MRP2_MOUSE	K1C19_MOUSE	KMT2D_MOUSE	GATA6_MOUSE	EP300_MOUSE	AGTRA_MOUSE	GATA3_MOUSE	GATA4_MOUSE	HMOX1_MOUSE	NOS1_MOUSE	HXA11_MOUSE	NPT2B_MOUSE	KCMA1_MOUSE	GLI3_MOUSE	BRCA1_MOUSE	CITE1_MOUSE	Q91Z25_MOUSE	E0CXB9_MOUSE
biological_process	GO:0071392	cellular response to estradiol stimulus	18	48	0.375	0.983229	0.0345046	1	1	HSF1_MOUSE	LCOR_MOUSE	ESR2_MOUSE	PO4F2_MOUSE	NCOA3_MOUSE	SSR1_MOUSE	ZN703_MOUSE	AIFM1_MOUSE	MYOG_MOUSE	KI18A_MOUSE	KAT5_MOUSE	Q05BA5_MOUSE	A0A075F5C6_MOUSE	A0A1W2P736_MOUSE	E9QNX9_MOUSE	A0A2C9F2D9_MOUSE	A0A0R4J0Y6_MOUSE	A0A571BF12_MOUSE
biological_process	GO:0042594	response to starvation	18	40	0.45	0.999436	0.000915611	1	0.906	PDK4_MOUSE	HMCS2_MOUSE	F261_MOUSE	GNPAT_MOUSE	FOXO3_MOUSE	BCAS3_MOUSE	FOXK1_MOUSE	PACA_MOUSE	ULK1_MOUSE	SSR1_MOUSE	TTP_MOUSE	TBCD5_MOUSE	ULK2_MOUSE	DDIT3_MOUSE	CCKAR_MOUSE	Q6PB82_MOUSE	A0A286YDB3_MOUSE	A0A0R4J0B3_MOUSE
molecular_function	GO:0031072	heat shock protein binding	18	80	0.225	0.613991	0.454645	1	1	APAF_MOUSE	HSF1_MOUSE	ITAM_MOUSE	DNJB6_MOUSE	NFKB1_MOUSE	ODO1_MOUSE	FAF1_MOUSE	TTP_MOUSE	TPR_MOUSE	TAU_MOUSE	VMAT2_MOUSE	HD_MOUSE	MET18_MOUSE	BCOR_MOUSE	CD37L_MOUSE	EFMT3_MOUSE	GCR_MOUSE	G3X9H5_MOUSE
biological_process	GO:0009411	response to UV	18	54	0.333333	0.957144	0.0607091	1	1	UVSSA_MOUSE	TIPIN_MOUSE	DTL_MOUSE	ERCC5_MOUSE	ERCC6_MOUSE	HUS1_MOUSE	MP2K7_MOUSE	TRI32_MOUSE	PAF15_MOUSE	UBE4B_MOUSE	UBP1_MOUSE	PML_MOUSE	RAD18_MOUSE	CJ090_MOUSE	DDB2_MOUSE	G3X8U9_MOUSE	E9PZL9_MOUSE	A0A5F8MP95_MOUSE
biological_process	GO:1905168	positive regulation of double-strand break repair via homologous recombination	18	39	0.461538	0.998957	0.00300284	1	1	FUS_MOUSE	MMS19_MOUSE	HDGR2_MOUSE	FANCB_MOUSE	MBTD1_MOUSE	ING3_MOUSE	ERCC6_MOUSE	EP400_MOUSE	EPC1_MOUSE	EPC2_MOUSE	DMAP1_MOUSE	MRGBP_MOUSE	TIM_MOUSE	ARID2_MOUSE	KAT5_MOUSE	EAF6_MOUSE	CTIP_MOUSE	ACTB_MOUSE
biological_process	GO:0045197	establishment or maintenance of epithelial cell apical/basal polarity	18	26	0.692308	0.999663	0.000916806	1	0.908	PRIC2_MOUSE	SCRIB_MOUSE	LRRC7_MOUSE	MARK2_MOUSE	MTCL1_MOUSE	PARD3_MOUSE	PAR3L_MOUSE	DLG1_MOUSE	DLG2_MOUSE	DLG3_MOUSE	DLG5_MOUSE	CRUM2_MOUSE	E9QMP6_MOUSE	A5D6P2_MOUSE	F2Z4A3_MOUSE	A0A087WRT4_MOUSE	A0A087WPU4_MOUSE	A0A1L1SQU7_MOUSE
biological_process	GO:0006612	protein targeting to membrane	18	56	0.321429	0.437115	0.635401	1	1	RABX5_MOUSE	MILK1_MOUSE	ARL6_MOUSE	CACB1_MOUSE	FYV1_MOUSE	CCG2_MOUSE	MYO1C_MOUSE	RTP4_MOUSE	PARD3_MOUSE	ZDH18_MOUSE	VP37A_MOUSE	ZDHC1_MOUSE	ZDHC2_MOUSE	ZDHC7_MOUSE	NACAD_MOUSE	NACAM_MOUSE	GOG7B_MOUSE	A5D6P2_MOUSE
biological_process	GO:0006396	RNA processing	18	85	0.211765	0.994275	0.00678265	1	1	RNC_MOUSE	LARP6_MOUSE	MCE1_MOUSE	TDIF2_MOUSE	SR140_MOUSE	RED1_MOUSE	WDHD1_MOUSE	XRN1_MOUSE	CHERP_MOUSE	CCNL1_MOUSE	ADAD1_MOUSE	B2RT41_MOUSE	D3Z4U0_MOUSE	E9PUD0_MOUSE	F8WI80_MOUSE	F6S1S5_MOUSE	G5E8I8_MOUSE	A0A1D5RL92_MOUSE
biological_process	GO:0045956	positive regulation of calcium ion-dependent exocytosis	18	31	0.580645	0.999995	2.49827e-05	1	0.086	CAPS1_MOUSE	KCNB1_MOUSE	STXB1_MOUSE	CAC1H_MOUSE	CD5R2_MOUSE	Q5SUG4_MOUSE	Q5SUF5_MOUSE	Q5SUG2_MOUSE	Q5SUF9_MOUSE	Q5SUF6_MOUSE	Q5SUG3_MOUSE	E0CXK2_MOUSE	Q5SUG1_MOUSE	Q5SUF7_MOUSE	E9PWL1_MOUSE	E9Q7P2_MOUSE	Q5SUF8_MOUSE	Q5SUG0_MOUSE
biological_process	GO:0034504	protein localization to nucleus	18	43	0.418605	0.99992	0.000124476	1	0.346	TOPRS_MOUSE	IRS1_MOUSE	CDKL5_MOUSE	DNJB6_MOUSE	FYV1_MOUSE	PAF1_MOUSE	SIX4_MOUSE	SRSF1_MOUSE	MSX1_MOUSE	SMO_MOUSE	ABCA7_MOUSE	HD_MOUSE	LMNA_MOUSE	MDM2_MOUSE	CIKS_MOUSE	BANP_MOUSE	DVL1_MOUSE	Q3UQ17_MOUSE
biological_process	GO:0010975	regulation of neuron projection development	18	48	0.375	1	1.17885e-22	1	0	PSN1_MOUSE	MARK1_MOUSE	KCC2G_MOUSE	FRMD7_MOUSE	GATA3_MOUSE	PAX6_MOUSE	GSK3B_MOUSE	S39AC_MOUSE	TBR1_MOUSE	Z804A_MOUSE	PTEN_MOUSE	DISC1_MOUSE	GRDN_MOUSE	CTNA2_MOUSE	Q6NXL5_MOUSE	A2ADA6_MOUSE	E0CXB9_MOUSE	A0A2I3BQP6_MOUSE
biological_process	GO:0007043	cell-cell junction assembly	18	37	0.486486	0.982458	0.0260713	1	1	PKP1_MOUSE	CADH7_MOUSE	HDAC7_MOUSE	HEG1_MOUSE	CTND2_MOUSE	FLCN_MOUSE	CTND1_MOUSE	CADH5_MOUSE	NR1H4_MOUSE	PAR6B_MOUSE	PCD16_MOUSE	PKP4_MOUSE	PKP3_MOUSE	TRPV4_MOUSE	CADH2_MOUSE	E9Q9Q6_MOUSE	E9Q440_MOUSE	A0A338P6D4_MOUSE
cellular_component	GO:0036126	sperm flagellum	18	84	0.214286	0.37346	0.689176	1	1	DYH1_MOUSE	CFA65_MOUSE	CTSR2_MOUSE	CF251_MOUSE	DNAI2_MOUSE	MRO2B_MOUSE	RPGR_MOUSE	MIEAP_MOUSE	WBP2L_MOUSE	TEKT5_MOUSE	TPPP2_MOUSE	NK1R_MOUSE	TCP11_MOUSE	IFT88_MOUSE	DRC5_MOUSE	A2AEI7_MOUSE	B2KF24_MOUSE	A0A140LIV1_MOUSE
molecular_function	GO:0008168	methyltransferase activity	18	127	0.141732	0.0313693	0.975742	1	1	DNM3A_MOUSE	DNM3B_MOUSE	NDUF5_MOUSE	PRD14_MOUSE	NSUN7_MOUSE	SHTAP_MOUSE	SMYD4_MOUSE	PRDM1_MOUSE	PRDM4_MOUSE	EFMT3_MOUSE	EHMT1_MOUSE	EFCE2_MOUSE	D3YYD1_MOUSE	A0A5H1ZRN1_MOUSE	A0A0J9YV71_MOUSE	G3UWJ0_MOUSE	A0A1X7SB67_MOUSE	E9QPI2_MOUSE
biological_process	GO:0007267	cell-cell signaling	18	85	0.211765	1	8.62364e-23	1	0	CXA3_MOUSE	CXA8_MOUSE	CXA10_MOUSE	CXL13_MOUSE	FGFR3_MOUSE	GATA1_MOUSE	GATA4_MOUSE	FGFR2_MOUSE	PANX1_MOUSE	TBX5_MOUSE	STAB1_MOUSE	WNT9B_MOUSE	CCR1_MOUSE	FGF10_MOUSE	LHX5_MOUSE	CXG1_MOUSE	E9QNJ9_MOUSE	G3X973_MOUSE
biological_process	GO:0030866	cortical actin cytoskeleton organization	18	58	0.310345	0.935402	0.104076	1	1	TLN1_MOUSE	E41L3_MOUSE	FHOD1_MOUSE	DLG1_MOUSE	FHOD3_MOUSE	E41L2_MOUSE	E41L1_MOUSE	A2AUK5_MOUSE	A7YY80_MOUSE	A0A1W2P8C0_MOUSE	A0A3B2WBE1_MOUSE	E9PV14_MOUSE	A2AUK8_MOUSE	A0A5F8MPE1_MOUSE	D0VYV6_MOUSE	E9Q777_MOUSE	A0A5F8MPR1_MOUSE	A0A1Y7VMN0_MOUSE
biological_process	GO:0019216	regulation of lipid metabolic process	18	49	0.367347	0.219552	0.812893	1	1	GPS2_MOUSE	NF2L1_MOUSE	GPR39_MOUSE	FGFR4_MOUSE	HNF4A_MOUSE	NR1D1_MOUSE	PACER_MOUSE	PPARA_MOUSE	PPARD_MOUSE	SAP_MOUSE	NR1D2_MOUSE	ABCA7_MOUSE	ANR26_MOUSE	DJC15_MOUSE	Q8BFQ1_MOUSE	E9PZ00_MOUSE	K3W4L3_MOUSE	J3QPG5_MOUSE
biological_process	GO:1900087	positive regulation of G1/S transition of mitotic cell cycle	18	45	0.4	0.996853	0.00754977	1	1	RPTOR_MOUSE	DDX3L_MOUSE	ANR17_MOUSE	LARP7_MOUSE	CBP_MOUSE	DDX3X_MOUSE	KMT2E_MOUSE	SAS6_MOUSE	MEPCE_MOUSE	PLCB1_MOUSE	TERT_MOUSE	RGCC_MOUSE	FGF10_MOUSE	MBLC1_MOUSE	CENPJ_MOUSE	CUL4B_MOUSE	A2ACM0_MOUSE	A2AD39_MOUSE
cellular_component	GO:0032839	dendrite cytoplasm	18	43	0.418605	0.995881	0.0100289	1	0.994	STAU2_MOUSE	LRRK2_MOUSE	KINH_MOUSE	KLH17_MOUSE	GRIK3_MOUSE	HIP1R_MOUSE	ABD12_MOUSE	GRIK2_MOUSE	KIF5A_MOUSE	KIF5C_MOUSE	CDKL5_MOUSE	MTAP2_MOUSE	ZC3HE_MOUSE	UHMK1_MOUSE	DLG4_MOUSE	KIF17_MOUSE	KIF3B_MOUSE	Q6P9N8_MOUSE
molecular_function	GO:0008253	5'-nucleotidase activity	18	36	0.5	0.999792	0.000706411	1	0.528	5NT1B_MOUSE	A0A2I3BR81_MOUSE	A0A1W2P7Q8_MOUSE	D3Z145_MOUSE	A0A1Y7VK90_MOUSE	A0A1W2P7S7_MOUSE	A0A1W2P7P9_MOUSE	A0A1W2P6J4_MOUSE	A0A1W2P893_MOUSE	A0A1Y7VJB2_MOUSE	A0A1W2P710_MOUSE	A0A1W2P6R5_MOUSE	A0A1W2P7K9_MOUSE	A0A1W2P7E9_MOUSE	A0A1W2P6X8_MOUSE	A0A1W2P7V4_MOUSE	A0A1W2P7D6_MOUSE	D6REF4_MOUSE
cellular_component	GO:0005828	kinetochore microtubule	18	32	0.5625	0.999979	9.5081e-05	1	0.062	KNTC1_MOUSE	KI18A_MOUSE	CLAP1_MOUSE	E9QKH0_MOUSE	A0A087WQ95_MOUSE	A0A0A6YXZ1_MOUSE	A0A087WRE8_MOUSE	E9QNY9_MOUSE	J3QP81_MOUSE	A0A0N4SVH2_MOUSE	E9Q6L0_MOUSE	A0A087WNW8_MOUSE	A0A087WQF1_MOUSE	A0A087WRK0_MOUSE	A0A087WP42_MOUSE	A0A087WQ31_MOUSE	A0A0N4SUT7_MOUSE	A0A087WS18_MOUSE
biological_process	GO:0003341	cilium movement	18	67	0.268657	0.804502	0.235987	1	1	DYH1_MOUSE	DNAI1_MOUSE	HYDIN_MOUSE	CAMP3_MOUSE	CCD39_MOUSE	CFA61_MOUSE	DNAI4_MOUSE	DNAI2_MOUSE	ODAD1_MOUSE	RSH4A_MOUSE	ZBBX_MOUSE	ODAD2_MOUSE	IFT88_MOUSE	L7N1Y0_MOUSE	E9Q0T8_MOUSE	A0A571BD48_MOUSE	A0A087WR13_MOUSE	D3Z2X2_MOUSE
biological_process	GO:2000463	positive regulation of excitatory postsynaptic potential	18	41	0.439024	0.997741	0.005773	1	1	CUX2_MOUSE	GSK3B_MOUSE	RIMS2_MOUSE	SSH1_MOUSE	RELN_MOUSE	SHAN1_MOUSE	SHAN3_MOUSE	RIMS1_MOUSE	PTEN_MOUSE	TBC24_MOUSE	RGS4_MOUSE	DLG4_MOUSE	DRD4_MOUSE	DREB_MOUSE	DVL1_MOUSE	G3XA20_MOUSE	Q5D078_MOUSE	E0CXE0_MOUSE
biological_process	GO:2000134	negative regulation of G1/S transition of mitotic cell cycle	17	51	0.333333	0.98233	0.0311477	1	1	PKD2_MOUSE	HASP_MOUSE	APC_MOUSE	KLF4_MOUSE	RBL2_MOUSE	PTEN_MOUSE	DLG1_MOUSE	INHBA_MOUSE	MYO16_MOUSE	JADE1_MOUSE	CACB4_MOUSE	DACT1_MOUSE	EZH2_MOUSE	CTDS2_MOUSE	Q9CZP3_MOUSE	B2RUG9_MOUSE	D3Z5V0_MOUSE
biological_process	GO:0030217	T cell differentiation	17	50	0.34	0.995262	0.00671623	1	1	PTN22_MOUSE	SOX4_MOUSE	EGR1_MOUSE	NFAC3_MOUSE	BC11A_MOUSE	FADD_MOUSE	GATA3_MOUSE	GPHR_MOUSE	RUNX2_MOUSE	SP3_MOUSE	WWP1_MOUSE	LEPR_MOUSE	NHEJ1_MOUSE	KIT_MOUSE	CIKS_MOUSE	B2RXC2_MOUSE	F7BTP0_MOUSE
molecular_function	GO:0001784	phosphotyrosine residue binding	17	63	0.269841	0.79507	0.295876	1	1	SAMN1_MOUSE	SH2D3_MOUSE	IRS1_MOUSE	3BP2_MOUSE	SHC1_MOUSE	SHD_MOUSE	PTN3_MOUSE	SHB_MOUSE	NCK2_MOUSE	SHE_MOUSE	YES_MOUSE	ABL2_MOUSE	ABL1_MOUSE	Q543V3_MOUSE	A0A5F8MPM1_MOUSE	E9QJU7_MOUSE	F8VQH0_MOUSE
molecular_function	GO:0042277	peptide binding	17	94	0.180851	5.24692e-05	0.999968	0.021	1	V1BR_MOUSE	V2R_MOUSE	ADNP_MOUSE	KC1A_MOUSE	CATB_MOUSE	NPFF2_MOUSE	NR1H4_MOUSE	NUP98_MOUSE	PSA_MOUSE	SSR1_MOUSE	SSR5_MOUSE	TRHDE_MOUSE	AMPN_MOUSE	ERAP1_MOUSE	CLCB_MOUSE	DPP4_MOUSE	GP149_MOUSE
biological_process	GO:0034605	cellular response to heat	17	66	0.257576	0.724	0.370429	1	1	RASA3_MOUSE	HSF1_MOUSE	BAG3_MOUSE	HMOX1_MOUSE	NF1_MOUSE	STAC_MOUSE	SLU7_MOUSE	TCIM_MOUSE	TFEC_MOUSE	TPR_MOUSE	TRPV4_MOUSE	PMP22_MOUSE	AT2A2_MOUSE	ARP21_MOUSE	MYOF_MOUSE	DAXX_MOUSE	Q3UKR0_MOUSE
biological_process	GO:0034644	cellular response to UV	17	64	0.265625	0.818395	0.245983	1	1	NFAC4_MOUSE	INO80_MOUSE	ATR_MOUSE	CBP_MOUSE	EP300_MOUSE	RHNO1_MOUSE	MK09_MOUSE	UBP47_MOUSE	ZBTB1_MOUSE	N4BP1_MOUSE	NOC2L_MOUSE	E2AK4_MOUSE	E9Q1D4_MOUSE	F8WID3_MOUSE	F8VPR5_MOUSE	A0A1L1SSL9_MOUSE	J3QK52_MOUSE
biological_process	GO:0010942	positive regulation of cell death	17	60	0.283333	0.991011	0.011141	1	1	DUS6_MOUSE	DNM3A_MOUSE	APC_MOUSE	IRF1_MOUSE	EGR1_MOUSE	B2L11_MOUSE	CELF1_MOUSE	MTOR_MOUSE	PAX6_MOUSE	LZTS2_MOUSE	FAF1_MOUSE	RIPK2_MOUSE	ZC12A_MOUSE	AIFM1_MOUSE	MYCN_MOUSE	LRP1_MOUSE	A0A0R4J0I9_MOUSE
biological_process	GO:0042307	positive regulation of protein import into nucleus	17	55	0.309091	0.884569	0.183916	1	1	PTN22_MOUSE	TIF1B_MOUSE	PSN1_MOUSE	MAVS_MOUSE	BAG3_MOUSE	DMAP1_MOUSE	KPCD1_MOUSE	SMO_MOUSE	TADBP_MOUSE	ZIC1_MOUSE	ZC12A_MOUSE	UBR5_MOUSE	TPR_MOUSE	GLI3_MOUSE	BRCA1_MOUSE	ECT2_MOUSE	A0A2I3BQS6_MOUSE
biological_process	GO:0045747	positive regulation of Notch signaling pathway	17	40	0.425	0.999187	0.00225897	1	0.997	SOX2_MOUSE	ITBP1_MOUSE	HES1_MOUSE	ASCL1_MOUSE	BMP2K_MOUSE	EPN2_MOUSE	NOTC1_MOUSE	YAP1_MOUSE	P63_MOUSE	ZMIZ1_MOUSE	FGF10_MOUSE	IL6RB_MOUSE	ENHO_MOUSE	KIT_MOUSE	CNTN6_MOUSE	AAK1_MOUSE	J3QNT7_MOUSE
cellular_component	GO:0043034	costamere	17	23	0.73913	1	6.60173e-07	1	0	PGM5_MOUSE	SYNEM_MOUSE	ANK2_MOUSE	K1C19_MOUSE	K2C8_MOUSE	DMD_MOUSE	FXR1_MOUSE	TRPC1_MOUSE	SVIL_MOUSE	CMYA5_MOUSE	ACTG_MOUSE	E9Q616_MOUSE	A0A1B0GS91_MOUSE	G5E8K8_MOUSE	A0A494B8Y7_MOUSE	A0A7N9VR94_MOUSE	A0A494BBD5_MOUSE
molecular_function	GO:0051082	unfolded protein binding	17	157	0.10828	4.31815e-05	0.999984	0.018	1	DNJA4_MOUSE	DNJB2_MOUSE	CRYAB_MOUSE	DNJB3_MOUSE	DNJB6_MOUSE	ERN1_MOUSE	MKS3_MOUSE	DNJB7_MOUSE	SHQ1_MOUSE	SRS10_MOUSE	UBE4B_MOUSE	NACAD_MOUSE	NACAM_MOUSE	CD37L_MOUSE	CIA30_MOUSE	A2AJP5_MOUSE	D3Z1U5_MOUSE
cellular_component	GO:0032420	stereocilium	17	56	0.303571	0.995895	0.00815086	1	0.986	PDZD7_MOUSE	EPS8_MOUSE	ESPN_MOUSE	MYO1C_MOUSE	PROM1_MOUSE	PCD15_MOUSE	RIPR2_MOUSE	ZSWM6_MOUSE	WHRN_MOUSE	PLSI_MOUSE	USH1C_MOUSE	LIS1_MOUSE	NHRF1_MOUSE	DOCK4_MOUSE	E9Q159_MOUSE	A0A0A6YY17_MOUSE	A0A0A6YWL3_MOUSE
cellular_component	GO:0031519	PcG protein complex	17	38	0.447368	0.999978	6.19309e-05	1	0.03	PHC1_MOUSE	PHC2_MOUSE	PHC3_MOUSE	KDM2B_MOUSE	RYBP_MOUSE	TYY2_MOUSE	UBP2L_MOUSE	CBX6_MOUSE	CBX2_MOUSE	B1AVB4_MOUSE	B1AVB2_MOUSE	A0A0N4SUM5_MOUSE	A0A0N4SUU9_MOUSE	E9Q796_MOUSE	B1AVB1_MOUSE	B1AVB5_MOUSE	B1AVB3_MOUSE
biological_process	GO:0051592	response to calcium ion	17	75	0.226667	0.877346	0.160989	1	1	PEF1_MOUSE	PDE1C_MOUSE	RYR2_MOUSE	TITIN_MOUSE	FIBA_MOUSE	MTP_MOUSE	CCG2_MOUSE	SAHH2_MOUSE	PLCD1_MOUSE	TRPC1_MOUSE	NEC1_MOUSE	TRPV6_MOUSE	HD_MOUSE	KCMA1_MOUSE	ACTG_MOUSE	B2RPS7_MOUSE	A0A286YDM6_MOUSE
cellular_component	GO:0097060	synaptic membrane	17	57	0.298246	1	1.43969e-09	1	0	MTMR2_MOUSE	SYNJ1_MOUSE	PSN1_MOUSE	HIP1R_MOUSE	CRYAB_MOUSE	NICA_MOUSE	FLRT3_MOUSE	NDUS7_MOUSE	DGKI_MOUSE	DLG1_MOUSE	DLG4_MOUSE	HD_MOUSE	ITPR1_MOUSE	AKAP9_MOUSE	GEPH_MOUSE	E41L1_MOUSE	D3Z656_MOUSE
biological_process	GO:0071539	protein localization to centrosome	17	28	0.607143	0.999999	2.40068e-06	1	0.01	PCM1_MOUSE	SNX10_MOUSE	SPAG5_MOUSE	NEDD1_MOUSE	C2CD3_MOUSE	CP131_MOUSE	MCPH1_MOUSE	STIL_MOUSE	MOONR_MOUSE	DISC1_MOUSE	HD_MOUSE	CCD14_MOUSE	CE350_MOUSE	A0A286YDK4_MOUSE	A0A0R4J1C3_MOUSE	E9Q4Y4_MOUSE	A2AD39_MOUSE
biological_process	GO:0035108	limb morphogenesis	17	30	0.566667	1	4.82328e-09	1	0	PCNT_MOUSE	LRP5_MOUSE	LRP6_MOUSE	IQCE_MOUSE	EVX2_MOUSE	SIK3_MOUSE	MEGF8_MOUSE	TBX3_MOUSE	PTC1_MOUSE	ASPH_MOUSE	FGF10_MOUSE	FBN2_MOUSE	IDUA_MOUSE	IF140_MOUSE	HXD13_MOUSE	BMR1B_MOUSE	GLI3_MOUSE
biological_process	GO:0001892	embryonic placenta development	17	33	0.515152	0.999993	1.58526e-05	1	0.058	PKD2_MOUSE	HECD1_MOUSE	HSF1_MOUSE	EPAS1_MOUSE	FOXD3_MOUSE	GATA2_MOUSE	MED1_MOUSE	PKD1_MOUSE	SP1_MOUSE	SP3_MOUSE	PRDM1_MOUSE	CEBPB_MOUSE	ARNT_MOUSE	ERR2_MOUSE	A2A655_MOUSE	E9Q6A7_MOUSE	A2A654_MOUSE
biological_process	GO:0030901	midbrain development	17	38	0.447368	0.999346	0.00171506	1	0.993	SMAD9_MOUSE	LRP6_MOUSE	LMX1A_MOUSE	KAT2A_MOUSE	HES1_MOUSE	HME1_MOUSE	KDM7A_MOUSE	FGFR2_MOUSE	KDM2B_MOUSE	OTX1_MOUSE	OTX2_MOUSE	MSX1_MOUSE	DLG5_MOUSE	HME2_MOUSE	CXCR2_MOUSE	BARH1_MOUSE	FGFR1_MOUSE
biological_process	GO:0048477	oogenesis	17	42	0.404762	0.999652	0.000694294	1	0.86	SOLH1_MOUSE	TAF4B_MOUSE	S6OS1_MOUSE	MARF1_MOUSE	KMT2D_MOUSE	HFM1_MOUSE	MLH1_MOUSE	KASH5_MOUSE	FMN2_MOUSE	STRA8_MOUSE	ASPM_MOUSE	HORM1_MOUSE	IHO1_MOUSE	MEIOS_MOUSE	MEII1_MOUSE	ADRM1_MOUSE	DDX20_MOUSE
biological_process	GO:0000086	G2/M transition of mitotic cell cycle	17	54	0.314815	0.994805	0.00836144	1	1	PLK1_MOUSE	GWL_MOUSE	FBXL3_MOUSE	CHK2_MOUSE	FXL21_MOUSE	FBXL7_MOUSE	MPIP2_MOUSE	CSR2B_MOUSE	LATS1_MOUSE	PLCB1_MOUSE	PPM1D_MOUSE	USH1C_MOUSE	CHK1_MOUSE	CDK14_MOUSE	B9EJX5_MOUSE	E9QMN1_MOUSE	D3YU89_MOUSE
biological_process	GO:0007094	mitotic spindle assembly checkpoint signaling	17	33	0.515152	0.984679	0.0306469	1	1	PLK1_MOUSE	KNTC1_MOUSE	APC_MOUSE	MD1L1_MOUSE	SPDLY_MOUSE	PSMG2_MOUSE	TPR_MOUSE	ZN207_MOUSE	TTK_MOUSE	BUB1B_MOUSE	BUB1_MOUSE	ATM_MOUSE	B2RUG9_MOUSE	A2APR8_MOUSE	A0A286YDK4_MOUSE	E9Q4Y4_MOUSE	A0A571BD42_MOUSE
biological_process	GO:0007346	regulation of mitotic cell cycle	17	58	0.293103	1	4.48029e-08	1	0.001	PLK1_MOUSE	FOXG1_MOUSE	P73_MOUSE	ASCL1_MOUSE	SIR1_MOUSE	SIK1_MOUSE	PIM3_MOUSE	PTC1_MOUSE	TTC28_MOUSE	MYC_MOUSE	INT13_MOUSE	AF1L2_MOUSE	Z4YK94_MOUSE	Q6DFZ1_MOUSE	F8WID3_MOUSE	A0A668KLD0_MOUSE	A0A0A0MQN9_MOUSE
biological_process	GO:0007565	female pregnancy	17	110	0.154545	0.177241	0.859567	1	1	UPP_MOUSE	RARA_MOUSE	S38A2_MOUSE	FOS_MOUSE	CR1L_MOUSE	FOSB_MOUSE	CD38_MOUSE	CORIN_MOUSE	CUZD1_MOUSE	PR7A1_MOUSE	PR4A1_MOUSE	STA5A_MOUSE	STA5B_MOUSE	ADA2A_MOUSE	FOSL1_MOUSE	D0VY58_MOUSE	A2AG68_MOUSE
molecular_function	GO:0043539	protein serine/threonine kinase activator activity	17	56	0.303571	0.844057	0.228557	1	1	SPY2_MOUSE	M3K12_MOUSE	M3K13_MOUSE	M3K7_MOUSE	DDX3L_MOUSE	INCE_MOUSE	ETAA1_MOUSE	DDX3X_MOUSE	DAB2P_MOUSE	DBF4A_MOUSE	RICTR_MOUSE	TAOK1_MOUSE	ALS2_MOUSE	DELE1_MOUSE	BMR1A_MOUSE	BMPR2_MOUSE	BMR1B_MOUSE
biological_process	GO:0061512	protein localization to cilium	17	40	0.425	0.999519	0.00103854	1	0.946	SNX10_MOUSE	DYHC2_MOUSE	FSIP2_MOUSE	ARL6_MOUSE	CCD39_MOUSE	F149B_MOUSE	BBS1_MOUSE	RFIP3_MOUSE	PTHB1_MOUSE	ZN423_MOUSE	TUB_MOUSE	IF122_MOUSE	IF140_MOUSE	DZIP1_MOUSE	BROMI_MOUSE	D3Z067_MOUSE	E9Q9G8_MOUSE
molecular_function	GO:0050681	androgen receptor binding	17	41	0.414634	0.996964	0.007855	1	1	TMF1_MOUSE	KDM3A_MOUSE	FOXH1_MOUSE	KDM5D_MOUSE	EP300_MOUSE	NCOA3_MOUSE	PIAS2_MOUSE	TGFI1_MOUSE	SMCA4_MOUSE	RNF6_MOUSE	PKN1_MOUSE	NSD1_MOUSE	ANDR_MOUSE	DAXX_MOUSE	Q3UKR0_MOUSE	A0A0R4J170_MOUSE	E9QAE4_MOUSE
molecular_function	GO:0042974	retinoic acid receptor binding	17	32	0.53125	0.999999	3.41338e-06	1	0.002	TACC1_MOUSE	NCOA2_MOUSE	NCOA6_MOUSE	HMGA1_MOUSE	MED25_MOUSE	MED1_MOUSE	NCOR2_MOUSE	NCOA1_MOUSE	NCOR1_MOUSE	LRIF1_MOUSE	NSD1_MOUSE	ASXL1_MOUSE	D3Z1H3_MOUSE	G5E8M8_MOUSE	D3Z005_MOUSE	D3YWW6_MOUSE	G3X9P5_MOUSE
biological_process	GO:0042771	intrinsic apoptotic signaling pathway in response to DNA damage by p53 class mediator	17	35	0.485714	0.994494	0.0121432	1	1	TM109_MOUSE	TOPRS_MOUSE	P73_MOUSE	CHK2_MOUSE	EP300_MOUSE	BRCA2_MOUSE	HIPK2_MOUSE	SIR1_MOUSE	P63_MOUSE	PML_MOUSE	DDIT4_MOUSE	IFI4_MOUSE	HIPK1_MOUSE	DYRK2_MOUSE	ATAD5_MOUSE	BCL3_MOUSE	Z4YK94_MOUSE
biological_process	GO:0043434	response to peptide hormone	17	80	0.2125	0.983323	0.0213108	1	1	NFL_MOUSE	IRS1_MOUSE	NOS1_MOUSE	STAT4_MOUSE	S5A2_MOUSE	STA5A_MOUSE	STA5B_MOUSE	PLCD1_MOUSE	NEC1_MOUSE	PLCB1_MOUSE	REG3G_MOUSE	AT2A2_MOUSE	B1AUN3_MOUSE	Q3UKV0_MOUSE	B1AUN2_MOUSE	F6R7A2_MOUSE	A0A0R4J0A9_MOUSE
molecular_function	GO:0001664	G protein-coupled receptor binding	17	94	0.180851	0.000225853	0.999864	0.092	1	ALEX_MOUSE	5HT5B_MOUSE	DJC14_MOUSE	S1PR2_MOUSE	SAP_MOUSE	S1PR1_MOUSE	UBP33_MOUSE	TUB_MOUSE	UCN2_MOUSE	GNAS3_MOUSE	ARHGC_MOUSE	A0A1D5RLI4_MOUSE	Q68FM7_MOUSE	E9Q0A3_MOUSE	F8VQN6_MOUSE	D6RGQ8_MOUSE	G3X9C6_MOUSE
molecular_function	GO:0046965	retinoid X receptor binding	17	25	0.68	1	2.82274e-06	1	0.002	VDR_MOUSE	RARB_MOUSE	TACC1_MOUSE	FUS_MOUSE	NCOA2_MOUSE	NCOA6_MOUSE	HMGA1_MOUSE	MED25_MOUSE	NCOR2_MOUSE	NR1H4_MOUSE	NCOA1_MOUSE	NCOR1_MOUSE	UIMC1_MOUSE	NSD1_MOUSE	F8VQ95_MOUSE	A0A140LHG7_MOUSE	F8VQL9_MOUSE
cellular_component	GO:0060076	excitatory synapse	17	59	0.288136	0.958955	0.0641944	1	1	PALLD_MOUSE	LRRT2_MOUSE	CCG3_MOUSE	ELFN1_MOUSE	CNTP2_MOUSE	CYFP1_MOUSE	NLGN4_MOUSE	FGFR2_MOUSE	SHAN1_MOUSE	SHAN3_MOUSE	DGKI_MOUSE	DLG4_MOUSE	BSN_MOUSE	DREB_MOUSE	ADCY8_MOUSE	G3UWT3_MOUSE	B1AWC9_MOUSE
molecular_function	GO:0042800	histone methyltransferase activity (H3-K4 specific)	17	37	0.459459	0.999294	0.00217563	1	0.853	NSD3_MOUSE	SET1B_MOUSE	SET1A_MOUSE	KMT2D_MOUSE	ASH1L_MOUSE	KMT2A_MOUSE	KMT2E_MOUSE	KMT2C_MOUSE	F8WI37_MOUSE	G3UWI5_MOUSE	A0A0U1RNP2_MOUSE	G3UWZ3_MOUSE	A0A0A0MQ73_MOUSE	G3UZC8_MOUSE	S4R199_MOUSE	G3UY45_MOUSE	D3Z5H5_MOUSE
molecular_function	GO:0004721	phosphoprotein phosphatase activity	17	54	0.314815	0.999809	0.000303789	1	0.245	DUS6_MOUSE	PPM1G_MOUSE	SSH1_MOUSE	SSH2_MOUSE	SSH3_MOUSE	PTN12_MOUSE	DUS8_MOUSE	PTEN_MOUSE	MTM1_MOUSE	MYPT1_MOUSE	DUS10_MOUSE	DUS7_MOUSE	CTDS2_MOUSE	Q91V89_MOUSE	Q6PCP3_MOUSE	F6UIK0_MOUSE	Q7TNL5_MOUSE
biological_process	GO:0031333	negative regulation of protein-containing complex assembly	17	44	0.386364	0.997259	0.00425094	1	1	DDX3L_MOUSE	HSF1_MOUSE	CRYAB_MOUSE	EP300_MOUSE	DDX3X_MOUSE	GSK3B_MOUSE	MIPT3_MOUSE	ULK1_MOUSE	STXB1_MOUSE	TMC8_MOUSE	RAF1_MOUSE	DJC15_MOUSE	A0A075F5C6_MOUSE	A2RTH5_MOUSE	Q6PB82_MOUSE	A0A0U1RNF2_MOUSE	E9QAQ5_MOUSE
biological_process	GO:0045668	negative regulation of osteoblast differentiation	17	61	0.278689	0.76343	0.334105	1	1	SOX2_MOUSE	LRP5_MOUSE	HDAC7_MOUSE	NFAC1_MOUSE	RORB_MOUSE	NOTC1_MOUSE	SKI_MOUSE	RNB3L_MOUSE	TOB1_MOUSE	NOCT_MOUSE	TRPM4_MOUSE	PTC1_MOUSE	NBR1_MOUSE	LIMD1_MOUSE	FGFR1_MOUSE	CITE1_MOUSE	B1AUF1_MOUSE
biological_process	GO:0071480	cellular response to gamma radiation	17	41	0.414634	0.994212	0.0139784	1	1	TM109_MOUSE	M3K20_MOUSE	HSF1_MOUSE	EGR1_MOUSE	ATR_MOUSE	CHK2_MOUSE	CRYAB_MOUSE	ELK1_MOUSE	TLK2_MOUSE	WRN_MOUSE	YAP1_MOUSE	MDM2_MOUSE	ATM_MOUSE	A0A075F5C6_MOUSE	B1ASU9_MOUSE	A0A1L1SSL9_MOUSE	D3Z0I8_MOUSE
biological_process	GO:0045292	mRNA cis splicing, via spliceosome	17	33	0.515152	0.999888	0.000368655	1	0.727	CATIN_MOUSE	PR40B_MOUSE	PR40A_MOUSE	WBP4_MOUSE	NCBP1_MOUSE	ICLN_MOUSE	CWC15_MOUSE	A2RT18_MOUSE	A0A1B0GRU8_MOUSE	E9QP07_MOUSE	D3Z4N6_MOUSE	F6WNY1_MOUSE	F6XW22_MOUSE	E9QMI6_MOUSE	A0A0R4J1S2_MOUSE	A0A6Q6PUT5_MOUSE	F6QF44_MOUSE
cellular_component	GO:0031226	intrinsic component of plasma membrane	17	42	0.404762	0.966522	0.0372488	1	1	TRPV5_MOUSE	KCND2_MOUSE	PRIMA_MOUSE	SCN2A_MOUSE	S1PR1_MOUSE	PTPRZ_MOUSE	PGFRA_MOUSE	TLR2_MOUSE	TNR21_MOUSE	HCN4_MOUSE	NAC3_MOUSE	NPT2A_MOUSE	NTCP7_MOUSE	CD166_MOUSE	CD6_MOUSE	Q91WD8_MOUSE	Q9D2V6_MOUSE
molecular_function	GO:0042162	telomeric DNA binding	17	36	0.472222	0.999968	9.62108e-05	1	0.071	TINF2_MOUSE	SMG1_MOUSE	TP53B_MOUSE	HMBX1_MOUSE	EST1A_MOUSE	POTE1_MOUSE	SMG7_MOUSE	TERT_MOUSE	TERF2_MOUSE	TELO2_MOUSE	ACD_MOUSE	Q3TNS5_MOUSE	E9QM06_MOUSE	E9Q8X5_MOUSE	H7BX60_MOUSE	A0A3B2WCZ2_MOUSE	A0A2I3BRL3_MOUSE
cellular_component	GO:0030658	transport vesicle membrane	17	37	0.459459	0.458278	0.598334	1	1	SYTL4_MOUSE	SPRE2_MOUSE	SNTB2_MOUSE	RPH3L_MOUSE	MAP6_MOUSE	RFIP5_MOUSE	PTPRN_MOUSE	BIG3_MOUSE	DMBT1_MOUSE	ITPR1_MOUSE	ECE2_MOUSE	ABCAC_MOUSE	AMD_MOUSE	EFCE2_MOUSE	A6MDD2_MOUSE	F8VQA4_MOUSE	E9Q704_MOUSE
molecular_function	GO:0042975	peroxisome proliferator activated receptor binding	17	24	0.708333	1	1.15731e-06	1	0	TACC1_MOUSE	NFAC4_MOUSE	NCOA6_MOUSE	CBP_MOUSE	ESR2_MOUSE	HMGA1_MOUSE	MED1_MOUSE	NCOA3_MOUSE	NCOR1_MOUSE	PRGC1_MOUSE	ASXL1_MOUSE	ASXL2_MOUSE	ASXL3_MOUSE	LPIN1_MOUSE	MDM2_MOUSE	F8VQ95_MOUSE	F6WV21_MOUSE
biological_process	GO:0055085	transmembrane transport	17	116	0.146552	0.428718	0.594264	1	1	MRP2_MOUSE	S4A10_MOUSE	S4A4_MOUSE	B3A2_MOUSE	B3A3_MOUSE	MRP1_MOUSE	MRP3_MOUSE	MRP5_MOUSE	PANX1_MOUSE	RBP1_MOUSE	SO1C1_MOUSE	MRP9_MOUSE	ABCC9_MOUSE	ANO3_MOUSE	D3YX36_MOUSE	D3YVG0_MOUSE	E9Q3M5_MOUSE
cellular_component	GO:0035097	histone methyltransferase complex	17	34	0.5	1	3.9648e-09	1	0	SET1B_MOUSE	SET1A_MOUSE	HDAC9_MOUSE	HCFC1_MOUSE	KMT2D_MOUSE	NCOA6_MOUSE	KMT2A_MOUSE	PAXI1_MOUSE	KDM6A_MOUSE	PRDM4_MOUSE	ZN335_MOUSE	NSD1_MOUSE	HCFC2_MOUSE	KMT2C_MOUSE	CBX5_MOUSE	Q5XJV5_MOUSE	A0A0A0MQ73_MOUSE
molecular_function	GO:0017022	myosin binding	17	50	0.34	0.985698	0.0239887	1	1	TRAK1_MOUSE	LARP6_MOUSE	DMD_MOUSE	MELPH_MOUSE	TRI32_MOUSE	TRPM7_MOUSE	USH2A_MOUSE	VEZA_MOUSE	BIG1_MOUSE	MYRIP_MOUSE	ACTC_MOUSE	Q6P9N8_MOUSE	A0A0R4J075_MOUSE	S4R1T7_MOUSE	F7CPT8_MOUSE	D3Z4E6_MOUSE	D3YVB1_MOUSE
biological_process	GO:0048598	embryonic morphogenesis	17	29	0.586207	1	1.50683e-20	1	0	HNF1B_MOUSE	MSX3_MOUSE	ASHWN_MOUSE	CDON_MOUSE	GATA4_MOUSE	GAS1_MOUSE	FLRT3_MOUSE	MSX1_MOUSE	ZEB1_MOUSE	VGFR1_MOUSE	ZEB2_MOUSE	BMR1A_MOUSE	GLI3_MOUSE	DACT1_MOUSE	5HT2B_MOUSE	Q3TZM7_MOUSE	D3Z2P1_MOUSE
biological_process	GO:0035924	cellular response to vascular endothelial growth factor stimulus	17	30	0.566667	0.999993	2.09061e-05	1	0.073	SPY2_MOUSE	ITBP1_MOUSE	EGR3_MOUSE	DAB2P_MOUSE	ERN1_MOUSE	KPCD1_MOUSE	GAB1_MOUSE	KPCD2_MOUSE	NOTC1_MOUSE	NR4A1_MOUSE	SEM6A_MOUSE	VGFR2_MOUSE	VGFR3_MOUSE	VGFR1_MOUSE	HSPB1_MOUSE	D3YWM8_MOUSE	A0A286YD87_MOUSE
molecular_function	GO:0005452	inorganic anion exchanger activity	17	53	0.320755	0.946299	0.0955247	1	1	S4A10_MOUSE	S4A4_MOUSE	B3A2_MOUSE	B3A3_MOUSE	D3YX36_MOUSE	D3Z7G8_MOUSE	A7E1Z5_MOUSE	A0A571BE55_MOUSE	F6Q7T0_MOUSE	D3YVG0_MOUSE	A0A0R4J1K9_MOUSE	F8WHM3_MOUSE	A0A668KM61_MOUSE	A0A0R4J1K4_MOUSE	E9Q8N8_MOUSE	A0A0R4J101_MOUSE	E9Q3M5_MOUSE
biological_process	GO:0045664	regulation of neuron differentiation	17	41	0.414634	1	2.17293e-08	1	0	CDON_MOUSE	EYA1_MOUSE	PAX6_MOUSE	LTK_MOUSE	NF1_MOUSE	S1PR5_MOUSE	WDR62_MOUSE	ZFHX2_MOUSE	ZFHX3_MOUSE	AP2A_MOUSE	NGN1_MOUSE	ATN1_MOUSE	CASZ1_MOUSE	E9QMD3_MOUSE	Q3TZM7_MOUSE	D3Z2P1_MOUSE	E9QK36_MOUSE
cellular_component	GO:0016514	SWI/SNF complex	17	68	0.25	0.632968	0.476578	1	1	BRD9_MOUSE	BC11A_MOUSE	BICRL_MOUSE	BCL7A_MOUSE	SMCA4_MOUSE	BICRA_MOUSE	ARI1A_MOUSE	ARID2_MOUSE	ARI1B_MOUSE	A0A338P6U8_MOUSE	E9QAQ7_MOUSE	E9Q6R4_MOUSE	A0A0R4J175_MOUSE	A0A0R4J170_MOUSE	E9Q4N6_MOUSE	F8VQD1_MOUSE	Q5STS9_MOUSE
biological_process	GO:0009117	nucleotide metabolic process	17	24	0.708333	1.51324e-12	1	0	1	ADAL_MOUSE	A0A1W2P7Q8_MOUSE	D3Z145_MOUSE	A0A1Y7VK90_MOUSE	A0A1W2P7S7_MOUSE	A0A1W2P7P9_MOUSE	A0A1W2P6J4_MOUSE	A0A1W2P893_MOUSE	A0A1Y7VJB2_MOUSE	A0A1W2P710_MOUSE	A0A1W2P6R5_MOUSE	A0A1W2P7K9_MOUSE	A0A1W2P7E9_MOUSE	A0A1W2P6X8_MOUSE	A0A1W2P7V4_MOUSE	A0A1W2P7D6_MOUSE	D6REF4_MOUSE
biological_process	GO:0072583	clathrin-dependent endocytosis	17	41	0.414634	0.999997	7.71815e-06	1	0.028	LMBD1_MOUSE	FCSD2_MOUSE	AP180_MOUSE	FCHO2_MOUSE	AUXI_MOUSE	PICAL_MOUSE	SGIP1_MOUSE	SAC2_MOUSE	HIP1_MOUSE	FCHO1_MOUSE	CLCB_MOUSE	J3QPQ1_MOUSE	A0A0J9YV08_MOUSE	A0A286YDL7_MOUSE	A0A0J9YUA3_MOUSE	A0A1D5RMM7_MOUSE	F7CPX0_MOUSE
biological_process	GO:0019226	transmission of nerve impulse	17	36	0.472222	0.999953	0.000101462	1	0.292	MAG_MOUSE	DMRT3_MOUSE	CCG3_MOUSE	CCG8_MOUSE	CAC1A_MOUSE	CNTP2_MOUSE	GRM7_MOUSE	DRD1_MOUSE	CCG2_MOUSE	PRAX_MOUSE	PLEC_MOUSE	S1PR1_MOUSE	PMP22_MOUSE	CCG4_MOUSE	ACM5_MOUSE	LIS1_MOUSE	CAC1E_MOUSE
molecular_function	GO:0004896	cytokine receptor activity	17	69	0.246377	0.641226	0.433924	1	1	IL12B_MOUSE	I11RB_MOUSE	INGR1_MOUSE	I11RA_MOUSE	INLR1_MOUSE	I22R1_MOUSE	IL23R_MOUSE	IL3RB_MOUSE	IL6RA_MOUSE	IL6RB_MOUSE	CSF3R_MOUSE	INAR1_MOUSE	LEPR_MOUSE	A0A2R8VK01_MOUSE	A2AVE0_MOUSE	B7ZD65_MOUSE	A0A0G2JGF1_MOUSE
cellular_component	GO:0008023	transcription elongation factor complex	17	28	0.607143	0.999958	0.000118099	1	0.072	ERCC6_MOUSE	SPT6H_MOUSE	AFF4_MOUSE	ICE1_MOUSE	ICE2_MOUSE	ELOA1_MOUSE	EAF1_MOUSE	EAF2_MOUSE	CCNL1_MOUSE	ELL2_MOUSE	AF9_MOUSE	ELL3_MOUSE	AFF1_MOUSE	Q9ERL0_MOUSE	E9Q921_MOUSE	A0A1Y7VLE0_MOUSE	A0A1Y7VMV7_MOUSE
biological_process	GO:0016339	calcium-dependent cell-cell adhesion via plasma membrane cell adhesion molecules	17	56	0.303571	0.849264	0.230015	1	1	CADH7_MOUSE	CAD16_MOUSE	CADH5_MOUSE	PCD12_MOUSE	PCD16_MOUSE	PCD18_MOUSE	AT2C1_MOUSE	AJUBA_MOUSE	CAD17_MOUSE	CADH2_MOUSE	Q3UZR5_MOUSE	Q91XX1_MOUSE	Q8C730_MOUSE	E0CXD4_MOUSE	Q3TPA4_MOUSE	F7BJK1_MOUSE	E9Q9Q6_MOUSE
biological_process	GO:0043666	regulation of phosphoprotein phosphatase activity	17	33	0.515152	0.900229	0.14836	1	1	CSPG2_MOUSE	PP6R2_MOUSE	TSC1_MOUSE	PP6R3_MOUSE	HD_MOUSE	Q6NSU2_MOUSE	J3QNJ8_MOUSE	G3X9K4_MOUSE	A0A5F8MQ25_MOUSE	B1AR44_MOUSE	A0A0U1RPT0_MOUSE	A0A286YE88_MOUSE	G3X9H5_MOUSE	B1AR39_MOUSE	B1AR42_MOUSE	A0A286YCG3_MOUSE	G5E8R4_MOUSE
biological_process	GO:0035307	positive regulation of protein dephosphorylation	17	38	0.447368	0.981866	0.0349456	1	1	ANKL2_MOUSE	NSMF_MOUSE	CADH5_MOUSE	SPPL3_MOUSE	RHG07_MOUSE	PTBP1_MOUSE	AMRA1_MOUSE	CMTA1_MOUSE	CDCA2_MOUSE	Q91V89_MOUSE	Q922I7_MOUSE	F6RTJ7_MOUSE	Q7TNL5_MOUSE	D3YZE8_MOUSE	E9PXD2_MOUSE	F6VP65_MOUSE	D3Z5P7_MOUSE
biological_process	GO:0042311	vasodilation	16	63	0.253968	0.60566	0.502111	1	1	PTPRM_MOUSE	FAK1_MOUSE	PAR2_MOUSE	ESR2_MOUSE	PLPL9_MOUSE	DRD1_MOUSE	NOS1_MOUSE	SIR1_MOUSE	PACA_MOUSE	PPARD_MOUSE	VGFR2_MOUSE	ADA2A_MOUSE	KCMA1_MOUSE	CASR_MOUSE	F8WGF2_MOUSE	A0A1Y7VK92_MOUSE
biological_process	GO:0002931	response to ischemia	16	61	0.262295	0.665895	0.44589	1	1	PER2_MOUSE	M3K5_MOUSE	EGR1_MOUSE	CSF1R_MOUSE	CPEB4_MOUSE	PANX1_MOUSE	P2RX2_MOUSE	S26A5_MOUSE	SQSTM_MOUSE	MEF2C_MOUSE	X3CL1_MOUSE	AIFM1_MOUSE	NDNF_MOUSE	CASR_MOUSE	EF2K_MOUSE	A0A338P6U8_MOUSE
biological_process	GO:0071364	cellular response to epidermal growth factor stimulus	16	54	0.296296	0.837252	0.248153	1	1	PDPK1_MOUSE	TISB_MOUSE	TISD_MOUSE	DAB2P_MOUSE	DAB2_MOUSE	MED1_MOUSE	PLCG1_MOUSE	STA5B_MOUSE	PTN12_MOUSE	TTP_MOUSE	FOXC1_MOUSE	ERRFI_MOUSE	F8WID3_MOUSE	G3X8Q7_MOUSE	A0A0R4J104_MOUSE	A0A2C9F2D9_MOUSE
biological_process	GO:0043491	protein kinase B signaling	16	57	0.280702	0.999199	0.00124632	1	0.972	PEAR1_MOUSE	PAX2_MOUSE	TISB_MOUSE	IRS1_MOUSE	CNTP2_MOUSE	SETX_MOUSE	P2Y12_MOUSE	MKRN2_MOUSE	UFO_MOUSE	VGFR2_MOUSE	PTEN_MOUSE	TSC2_MOUSE	NSMA2_MOUSE	AKT2_MOUSE	D3YXM7_MOUSE	D3Z3N2_MOUSE
biological_process	GO:0048266	behavioral response to pain	16	30	0.533333	0.999673	0.00117677	1	0.968	PIRT_MOUSE	GIT2_MOUSE	CAC1A_MOUSE	CNTP2_MOUSE	MTOR_MOUSE	P2RX2_MOUSE	SCN9A_MOUSE	VWA1_MOUSE	ONCM_MOUSE	NK1R_MOUSE	CSEN_MOUSE	GRIK1_MOUSE	CAC1E_MOUSE	F8VPQ7_MOUSE	E9PW82_MOUSE	B1AYL0_MOUSE
molecular_function	GO:0005547	phosphatidylinositol-3,4,5-trisphosphate binding	16	51	0.313725	0.930018	0.121765	1	1	PIRT_MOUSE	KI16B_MOUSE	FCSD2_MOUSE	HIP1R_MOUSE	ASAP1_MOUSE	GAB2_MOUSE	OBSCN_MOUSE	PARD3_MOUSE	SHIP2_MOUSE	ZFY16_MOUSE	WASC2_MOUSE	RGAP1_MOUSE	ARAP3_MOUSE	Q6DFZ1_MOUSE	A5D6P2_MOUSE	A0A668KLD0_MOUSE
biological_process	GO:0045786	negative regulation of cell cycle	16	57	0.280702	1	1.50321e-08	1	0	TAF6_MOUSE	ATF6B_MOUSE	FOXK1_MOUSE	GATA3_MOUSE	ARF_MOUSE	SIR1_MOUSE	SIN3B_MOUSE	NR4A1_MOUSE	PACA_MOUSE	CDN2A_MOUSE	ASPP1_MOUSE	KS6A2_MOUSE	INHBA_MOUSE	ETS1_MOUSE	BRNP1_MOUSE	A0A1Y7VJH3_MOUSE
biological_process	GO:0007269	neurotransmitter secretion	16	34	0.470588	0.999814	0.000318254	1	0.631	SYN2_MOUSE	NRX3B_MOUSE	LIPA3_MOUSE	AP180_MOUSE	CAC1B_MOUSE	NRX3A_MOUSE	RIMS2_MOUSE	PTPR2_MOUSE	RIMS1_MOUSE	SYN1_MOUSE	STXB1_MOUSE	SYN3_MOUSE	DGKI_MOUSE	DVL1_MOUSE	D3Z620_MOUSE	A0A1B0GRM4_MOUSE
molecular_function	GO:0004722	protein serine/threonine phosphatase activity	16	65	0.246154	0.713958	0.353449	1	1	LRRK2_MOUSE	CC14B_MOUSE	CC14A_MOUSE	CDKN3_MOUSE	PPM1G_MOUSE	PPR3A_MOUSE	PPE2_MOUSE	PPM1D_MOUSE	PTEN_MOUSE	PHLP2_MOUSE	PHLP1_MOUSE	LRIQ4_MOUSE	MTMR3_MOUSE	J3QM82_MOUSE	R4GML8_MOUSE	A0A0J9YUB0_MOUSE
biological_process	GO:2000352	negative regulation of endothelial cell apoptotic process	16	35	0.457143	0.998027	0.00564857	1	1	PDPK1_MOUSE	SEM5A_MOUSE	MK07_MOUSE	FIBA_MOUSE	NF2L2_MOUSE	CADH5_MOUSE	GATA2_MOUSE	GATA3_MOUSE	BRAF_MOUSE	PAK4_MOUSE	TERT_MOUSE	VGFR2_MOUSE	ABL2_MOUSE	ABL1_MOUSE	ICAM1_MOUSE	NDNF_MOUSE
biological_process	GO:0070936	protein K48-linked ubiquitination	16	80	0.2	0.169923	0.888296	1	1	TOPRS_MOUSE	FBX38_MOUSE	RN126_MOUSE	TRI32_MOUSE	RNF6_MOUSE	TTC3_MOUSE	UB2E1_MOUSE	UBR5_MOUSE	UB2E3_MOUSE	ZNRF1_MOUSE	UBE2H_MOUSE	CUL1_MOUSE	G5E8T2_MOUSE	G5E8C2_MOUSE	E0CXC2_MOUSE	A0A2I3BQS6_MOUSE
biological_process	GO:0007492	endoderm development	16	46	0.347826	0.984693	0.0260846	1	1	TNR6C_MOUSE	KI16B_MOUSE	ANGP4_MOUSE	ANGP2_MOUSE	ANR17_MOUSE	HNF1B_MOUSE	HNF6_MOUSE	NOTC1_MOUSE	PAX9_MOUSE	OTX2_MOUSE	MED12_MOUSE	BMR1A_MOUSE	E41L5_MOUSE	A2A655_MOUSE	E9Q6A7_MOUSE	A2A654_MOUSE
biological_process	GO:0032757	positive regulation of interleukin-8 production	16	68	0.235294	0.469112	0.641115	1	1	TIRAP_MOUSE	MAVS_MOUSE	PAR2_MOUSE	FADD_MOUSE	NOS2_MOUSE	KPCD2_MOUSE	NAL10_MOUSE	ZN580_MOUSE	TLR2_MOUSE	TLR7_MOUSE	BCL10_MOUSE	DDIT3_MOUSE	AF1L2_MOUSE	H3BKL1_MOUSE	A0A140LJI2_MOUSE	G3X8Y8_MOUSE
biological_process	GO:0042531	positive regulation of tyrosine phosphorylation of STAT protein	16	63	0.253968	0.61009	0.504144	1	1	IL12B_MOUSE	HES1_MOUSE	HSF1_MOUSE	FGFR3_MOUSE	PAR14_MOUSE	CSF1R_MOUSE	ONCM_MOUSE	AR2BP_MOUSE	IL23A_MOUSE	IL2_MOUSE	IL6RA_MOUSE	IL6RB_MOUSE	KIT_MOUSE	A0A075F5C6_MOUSE	E9QNJ9_MOUSE	F8WI71_MOUSE
biological_process	GO:0009611	response to wounding	16	73	0.219178	0.974271	0.031517	1	1	TISB_MOUSE	TISD_MOUSE	SRSF5_MOUSE	LRB4A_MOUSE	PAX6_MOUSE	CR3L2_MOUSE	MP2K7_MOUSE	RIPR1_MOUSE	VASH1_MOUSE	TTP_MOUSE	FGOP2_MOUSE	EAA1_MOUSE	DYST_MOUSE	GLI1_MOUSE	Q60I23_MOUSE	F8WID3_MOUSE
cellular_component	GO:0044291	cell-cell contact zone	16	36	0.444444	0.989926	0.0174381	1	1	TIAM1_MOUSE	SCRIB_MOUSE	FLCN_MOUSE	FGRL1_MOUSE	PKP4_MOUSE	AJAP1_MOUSE	AFAD_MOUSE	G3UWG2_MOUSE	A0A0A6YY37_MOUSE	A0A0A6YWY8_MOUSE	A0A0A6YY09_MOUSE	E9Q616_MOUSE	F8VPK8_MOUSE	G5E8K8_MOUSE	A0A494B8Y7_MOUSE	A0A494BBD5_MOUSE
biological_process	GO:0030837	negative regulation of actin filament polymerization	16	37	0.432432	0.906566	0.130679	1	1	KANK3_MOUSE	HIP1R_MOUSE	SSH1_MOUSE	SLIT2_MOUSE	SSH2_MOUSE	SSH3_MOUSE	TLR2_MOUSE	BIG1_MOUSE	FHOD3_MOUSE	KANK4_MOUSE	E9Q238_MOUSE	F8WHT2_MOUSE	E9Q944_MOUSE	G3UYX7_MOUSE	A0A498WGL8_MOUSE	A0A0R4J2A0_MOUSE
biological_process	GO:0030199	collagen fibril organization	16	58	0.275862	0.581768	0.532781	1	1	LOXL3_MOUSE	ATS12_MOUSE	DDR2_MOUSE	MKX_MOUSE	NF1_MOUSE	SCX_MOUSE	TGO1_MOUSE	ATS7_MOUSE	LOXL1_MOUSE	COEA1_MOUSE	CO5A1_MOUSE	ATP7A_MOUSE	FOXC1_MOUSE	O35452_MOUSE	A0A571BG59_MOUSE	A0A5F8MPH8_MOUSE
biological_process	GO:0035774	positive regulation of insulin secretion involved in cellular response to glucose stimulus	16	51	0.313725	0.892354	0.175906	1	1	KINH_MOUSE	NCOA6_MOUSE	NADK_MOUSE	GPR39_MOUSE	PLPL9_MOUSE	NR1H4_MOUSE	C2C2L_MOUSE	SIR1_MOUSE	RFX6_MOUSE	PPARD_MOUSE	PHLD_MOUSE	SYBU_MOUSE	TRPM4_MOUSE	LEPR_MOUSE	LRP1_MOUSE	ADCY8_MOUSE
biological_process	GO:0060976	coronary vasculature development	16	43	0.372093	0.992154	0.0147661	1	1	TAB1_MOUSE	CPLN1_MOUSE	DYHC2_MOUSE	KIF7_MOUSE	APJ_MOUSE	MEGF8_MOUSE	PRIC1_MOUSE	SMCA4_MOUSE	PRDM1_MOUSE	ROBO1_MOUSE	TGBR3_MOUSE	WT1_MOUSE	MYH10_MOUSE	LRP1_MOUSE	LTBP1_MOUSE	CNTRL_MOUSE
biological_process	GO:0007162	negative regulation of cell adhesion	16	65	0.246154	0.899268	0.123444	1	1	PDE3B_MOUSE	PLXA3_MOUSE	SEM5A_MOUSE	LPXN_MOUSE	ERBB3_MOUSE	DAB1_MOUSE	SRCN1_MOUSE	PODXL_MOUSE	RIPR2_MOUSE	TGO1_MOUSE	NT8F3_MOUSE	HRG_MOUSE	DSCL1_MOUSE	DSCAM_MOUSE	DACT2_MOUSE	E9QLQ3_MOUSE
cellular_component	GO:0002080	acrosomal membrane	16	38	0.421053	0.994459	0.0130208	1	1	HYAL3_MOUSE	CFA65_MOUSE	CAV2_MOUSE	CC136_MOUSE	RND2_MOUSE	SPT31_MOUSE	SACA1_MOUSE	MFGM_MOUSE	AT8B3_MOUSE	IFT88_MOUSE	ACRBP_MOUSE	E9Q512_MOUSE	H3BJH8_MOUSE	B1AWF1_MOUSE	Q8BVJ9_MOUSE	H3BJG4_MOUSE
biological_process	GO:0030855	epithelial cell differentiation	16	80	0.2	1	7.92478e-18	1	0	K1C10_MOUSE	DLX5_MOUSE	DLX3_MOUSE	K1C14_MOUSE	EST1E_MOUSE	GATA6_MOUSE	CATB_MOUSE	MTG8R_MOUSE	FGFR2_MOUSE	TGFI1_MOUSE	WT1_MOUSE	P63_MOUSE	FGF10_MOUSE	K2C4_MOUSE	CPT1A_MOUSE	A0A2C9F2D2_MOUSE
biological_process	GO:0048854	brain morphogenesis	16	29	0.551724	0.999993	2.74446e-05	1	0.103	PCNT_MOUSE	PAX2_MOUSE	S4A10_MOUSE	PSN1_MOUSE	FOXO3_MOUSE	FACD2_MOUSE	BBS1_MOUSE	SHAN3_MOUSE	PTEN_MOUSE	VPS51_MOUSE	ZN335_MOUSE	LIS1_MOUSE	AFAD_MOUSE	CADH2_MOUSE	CTNA2_MOUSE	E0CXB9_MOUSE
biological_process	GO:0001942	hair follicle development	16	52	0.307692	0.907628	0.133265	1	1	SOX21_MOUSE	SOS1_MOUSE	LGR4_MOUSE	APC_MOUSE	LAMA5_MOUSE	CD109_MOUSE	FOXN1_MOUSE	TRPS1_MOUSE	P63_MOUSE	PIAS4_MOUSE	CELR1_MOUSE	INHBA_MOUSE	LDB2_MOUSE	LHX2_MOUSE	ACV1B_MOUSE	EDAR_MOUSE
biological_process	GO:0032147	activation of protein kinase activity	16	39	0.410256	0.999998	4.88183e-06	1	0.018	TRAF6_MOUSE	TM1L1_MOUSE	KKCC2_MOUSE	ADNP_MOUSE	INSR_MOUSE	KIF14_MOUSE	BORA_MOUSE	CLSPN_MOUSE	RIPK3_MOUSE	ADA2A_MOUSE	DLG1_MOUSE	GRDN_MOUSE	ECT2_MOUSE	A0A6I8MX08_MOUSE	A2AP92_MOUSE	A2AP93_MOUSE
biological_process	GO:0061098	positive regulation of protein tyrosine kinase activity	16	36	0.444444	0.983953	0.0325292	1	1	ERBB3_MOUSE	EGF_MOUSE	GRM5_MOUSE	CSF1R_MOUSE	CASL_MOUSE	PTN1_MOUSE	SRCN1_MOUSE	RELN_MOUSE	DLG3_MOUSE	DLG4_MOUSE	IL34_MOUSE	DOK7_MOUSE	CASS4_MOUSE	DVL2_MOUSE	A0A571BG39_MOUSE	A0A0R4J0R2_MOUSE
biological_process	GO:0002088	lens development in camera-type eye	16	52	0.307692	0.998205	0.00345957	1	1	SLIK6_MOUSE	CXA8_MOUSE	CRYAB_MOUSE	CDON_MOUSE	GATA3_MOUSE	PAX6_MOUSE	PDS5B_MOUSE	MED1_MOUSE	DLG1_MOUSE	BROMI_MOUSE	B9EJX2_MOUSE	F2Z4A3_MOUSE	A0A087WRT4_MOUSE	A0A087WPU4_MOUSE	B1AV60_MOUSE	A0A1L1SQU7_MOUSE
biological_process	GO:0060612	adipose tissue development	16	39	0.410256	0.998276	0.00411372	1	1	LRP5_MOUSE	HMCS2_MOUSE	ARI5B_MOUSE	COE2_MOUSE	PAXI1_MOUSE	PRGC1_MOUSE	PPARD_MOUSE	SPART_MOUSE	ZN516_MOUSE	AMER1_MOUSE	K1109_MOUSE	ADRM1_MOUSE	DYR1B_MOUSE	BSCL2_MOUSE	ATF2_MOUSE	CREB5_MOUSE
biological_process	GO:0007281	germ cell development	16	78	0.205128	0.953279	0.0581214	1	1	RARA_MOUSE	MAP7_MOUSE	ANGP2_MOUSE	CXCR4_MOUSE	MTOR_MOUSE	PRD14_MOUSE	SCF_MOUSE	PRDM1_MOUSE	ZFP37_MOUSE	WT1_MOUSE	ZFX_MOUSE	LIS1_MOUSE	KIT_MOUSE	DMRT1_MOUSE	DMRTA_MOUSE	B2KF24_MOUSE
molecular_function	GO:0005254	chloride channel activity	16	84	0.190476	0.0711332	0.952515	1	1	S26A6_MOUSE	S26A8_MOUSE	CLCN5_MOUSE	GBRP_MOUSE	GBRT_MOUSE	CLA4A_MOUSE	ANO3_MOUSE	B2RT54_MOUSE	Q3UZ24_MOUSE	Q8C6E1_MOUSE	E9PUZ0_MOUSE	A0A2R8VHA9_MOUSE	B1AQP7_MOUSE	E9PZG0_MOUSE	B1AUQ5_MOUSE	A0A668KLB7_MOUSE
biological_process	GO:0045071	negative regulation of viral genome replication	16	61	0.262295	0.746711	0.344908	1	1	MAVS_MOUSE	ABEC3_MOUSE	MX2_MOUSE	ISG20_MOUSE	ILF3_MOUSE	SRPK2_MOUSE	ZCCHV_MOUSE	N4BP1_MOUSE	IFI4_MOUSE	E2AK2_MOUSE	A0A0R4J124_MOUSE	E9Q3L4_MOUSE	D3Z5I1_MOUSE	A0A0J9YV17_MOUSE	G3UZV2_MOUSE	D3Z2E7_MOUSE
molecular_function	GO:0005545	1-phosphatidylinositol binding	16	28	0.571429	0.999973	0.000128035	1	0.087	SNX10_MOUSE	AP180_MOUSE	PICAL_MOUSE	WDFY3_MOUSE	ZFY16_MOUSE	Q3TWS4_MOUSE	A0S860_MOUSE	A0A140LHQ8_MOUSE	A8Y5G5_MOUSE	A2A8R0_MOUSE	A0A1L1SUR7_MOUSE	E9QQ05_MOUSE	E9QLK9_MOUSE	E9Q9A3_MOUSE	G3UYW1_MOUSE	A0A5F8MPL3_MOUSE
biological_process	GO:0006368	transcription elongation from RNA polymerase II promoter	16	37	0.432432	0.998756	0.00279015	1	0.999	RTF1_MOUSE	CDK13_MOUSE	PAF1_MOUSE	LEO1_MOUSE	CDK12_MOUSE	T2FA_MOUSE	SPT6H_MOUSE	SETD2_MOUSE	WDR61_MOUSE	ELOA1_MOUSE	ADRM1_MOUSE	ELL2_MOUSE	CTR9_MOUSE	ELL3_MOUSE	A0A1Y7VLE0_MOUSE	A0A1Y7VMV7_MOUSE
biological_process	GO:0030041	actin filament polymerization	16	42	0.380952	0.982785	0.0232385	1	1	TTC17_MOUSE	SPIR1_MOUSE	DIAP3_MOUSE	CORO7_MOUSE	MTSS1_MOUSE	MILK2_MOUSE	COBL_MOUSE	SPIR2_MOUSE	WASC3_MOUSE	DIAP1_MOUSE	ABL1_MOUSE	F6XC54_MOUSE	E9PV41_MOUSE	D3YTL8_MOUSE	E9PXV7_MOUSE	D3Z074_MOUSE
cellular_component	GO:0005639	integral component of nuclear inner membrane	16	33	0.484848	0.999401	0.00197655	1	0.662	SUN1_MOUSE	TMM43_MOUSE	TM201_MOUSE	P2RX2_MOUSE	SPAG4_MOUSE	SUN2_MOUSE	LEMD2_MOUSE	Q3TSM1_MOUSE	D3Z3N5_MOUSE	F6XYA0_MOUSE	D3Z1X3_MOUSE	D3Z5Q2_MOUSE	D3YUW9_MOUSE	D3Z0L7_MOUSE	E0CY39_MOUSE	F7BX07_MOUSE
molecular_function	GO:0000149	SNARE binding	16	94	0.170213	0.462226	0.612829	1	1	SYT12_MOUSE	SYT6_MOUSE	LRRK2_MOUSE	AP180_MOUSE	CAV2_MOUSE	KCNB1_MOUSE	PICAL_MOUSE	STX6_MOUSE	STX5_MOUSE	STXB1_MOUSE	VPS50_MOUSE	ANR27_MOUSE	Q80ZX0_MOUSE	F6YIN5_MOUSE	F6VJC5_MOUSE	E9Q411_MOUSE
biological_process	GO:0030010	establishment of cell polarity	16	44	0.363636	1	1.04738e-09	1	0	EPHB1_MOUSE	MARK2_MOUSE	KI26B_MOUSE	CORO7_MOUSE	GSK3B_MOUSE	PKD1_MOUSE	PARD3_MOUSE	MTAP2_MOUSE	PAR3L_MOUSE	TSC2_MOUSE	IGF1R_MOUSE	LMNA_MOUSE	CRUM2_MOUSE	ALPK2_MOUSE	E9QMP6_MOUSE	E9QNX9_MOUSE
biological_process	GO:0045475	locomotor rhythm	16	29	0.551724	0.999975	0.000104649	1	0.298	MTA1_MOUSE	KCND2_MOUSE	NCOA2_MOUSE	EGR1_MOUSE	CNTP2_MOUSE	NPAS2_MOUSE	NCOR1_MOUSE	PTEN_MOUSE	UBP2_MOUSE	KCMA1_MOUSE	CIART_MOUSE	Q8CDJ6_MOUSE	F6X7B3_MOUSE	A0A571BF63_MOUSE	A0A140LIW7_MOUSE	F6RWQ6_MOUSE
molecular_function	GO:0050661	NADP binding	16	67	0.238806	0.466434	0.634223	1	1	G3P_MOUSE	FMO3_MOUSE	MTHR_MOUSE	NOS2_MOUSE	NOS1_MOUSE	QOR_MOUSE	6PGD_MOUSE	B2RWH8_MOUSE	F8WGF2_MOUSE	A0A1D5RLD8_MOUSE	A0A1L1STZ4_MOUSE	A0A0A0MQF6_MOUSE	S4R255_MOUSE	A2A7F7_MOUSE	S4R1W1_MOUSE	S4R257_MOUSE
molecular_function	GO:0005496	steroid binding	16	69	0.231884	0.912726	0.120486	1	1	MCR_MOUSE	ERR3_MOUSE	ERR1_MOUSE	ESR2_MOUSE	PRGR_MOUSE	SHBG_MOUSE	ANDR_MOUSE	GCR_MOUSE	ERR2_MOUSE	E9Q8A6_MOUSE	A0A1W2P736_MOUSE	G5E8P8_MOUSE	E9QKA2_MOUSE	A0A668KLU7_MOUSE	A0A0R4J0Y6_MOUSE	E9Q310_MOUSE
biological_process	GO:0006895	Golgi to endosome transport	16	28	0.571429	0.999462	0.00181572	1	0.994	KI16B_MOUSE	MON2_MOUSE	CORO7_MOUSE	SORT_MOUSE	DOP1_MOUSE	DOP2_MOUSE	EPS15_MOUSE	Q6DFZ1_MOUSE	H3BK65_MOUSE	A0A668KLD0_MOUSE	A0A0B4J1N8_MOUSE	A0A2I3BRW5_MOUSE	H7BWZ9_MOUSE	A0A087WQ48_MOUSE	A0A2I3BRZ2_MOUSE	A0A2I3BQW4_MOUSE
biological_process	GO:0048872	homeostasis of number of cells	16	40	0.4	0.999839	0.000245127	1	0.542	RASF2_MOUSE	MAP7_MOUSE	BCR_MOUSE	GATA3_MOUSE	CCR4_MOUSE	RRN3_MOUSE	VPRE2_MOUSE	TET2_MOUSE	ZFX_MOUSE	ASXL1_MOUSE	CAR11_MOUSE	GCNT4_MOUSE	ATX2_MOUSE	AFAD_MOUSE	AP3B1_MOUSE	CADH2_MOUSE
biological_process	GO:0035115	embryonic forelimb morphogenesis	16	37	0.432432	0.995883	0.0107127	1	1	LRP6_MOUSE	HME1_MOUSE	CAC1C_MOUSE	NIPBL_MOUSE	RUNX2_MOUSE	MSX1_MOUSE	RECK_MOUSE	TBX5_MOUSE	P63_MOUSE	TBX3_MOUSE	MECOM_MOUSE	AP2A_MOUSE	IF122_MOUSE	HXD9_MOUSE	HXA11_MOUSE	F7C376_MOUSE
biological_process	GO:0045879	negative regulation of smoothened signaling pathway	16	32	0.5	0.999494	0.00152809	1	0.987	SALL3_MOUSE	SALL1_MOUSE	KCD21_MOUSE	KIF7_MOUSE	FGFR3_MOUSE	GAS1_MOUSE	RUNX2_MOUSE	MEGF8_MOUSE	MGRN1_MOUSE	PTC1_MOUSE	IF122_MOUSE	HHIP_MOUSE	GLI2_MOUSE	GLI3_MOUSE	GLIS2_MOUSE	B2RTJ2_MOUSE
molecular_function	GO:0017134	fibroblast growth factor binding	16	36	0.444444	0.998499	0.00438427	1	0.987	GPC1_MOUSE	FGRL1_MOUSE	CXL13_MOUSE	FGFR3_MOUSE	FGFR4_MOUSE	FGFR2_MOUSE	SCN5A_MOUSE	PTPRZ_MOUSE	TGBR3_MOUSE	FGFR1_MOUSE	E9QNJ9_MOUSE	A0A0R4IZY3_MOUSE	J3QN85_MOUSE	E9QK53_MOUSE	A0A0R4J097_MOUSE	A0A0R4J1M7_MOUSE
biological_process	GO:0051966	regulation of synaptic transmission, glutamatergic	16	30	0.533333	0.999934	0.000162564	1	0.397	PSN1_MOUSE	LRRK2_MOUSE	JIP2_MOUSE	DGKZ_MOUSE	GRM2_MOUSE	GRM3_MOUSE	GRM5_MOUSE	GRM4_MOUSE	GRM6_MOUSE	GRM7_MOUSE	GRM8_MOUSE	PLPR4_MOUSE	MEF2C_MOUSE	DGKI_MOUSE	DISC1_MOUSE	CADH2_MOUSE
molecular_function	GO:0042626	ATPase-coupled transmembrane transporter activity	16	64	0.25	0.703826	0.351425	1	1	MRP2_MOUSE	MRP1_MOUSE	MRP3_MOUSE	MRP5_MOUSE	RBP1_MOUSE	MRP9_MOUSE	ABCA1_MOUSE	ABCA9_MOUSE	ABCA4_MOUSE	ABCA7_MOUSE	ABCAH_MOUSE	ABCC9_MOUSE	ABCAC_MOUSE	ABCAD_MOUSE	ABCA3_MOUSE	ABCA5_MOUSE
biological_process	GO:0060371	regulation of atrial cardiac muscle cell membrane depolarization	16	22	0.727273	1	3.07806e-06	1	0.013	SCN5A_MOUSE	SCNAA_MOUSE	TBX5_MOUSE	K3W4P8_MOUSE	Q5SUG4_MOUSE	Q5SUF5_MOUSE	Q5SUG2_MOUSE	Q5SUF9_MOUSE	Q5SUF6_MOUSE	Q5SUG3_MOUSE	Q5SUG1_MOUSE	Q5SUF7_MOUSE	E9PWL1_MOUSE	A0A0R4J1M7_MOUSE	Q5SUF8_MOUSE	Q5SUG0_MOUSE
cellular_component	GO:0043296	apical junction complex	16	30	0.533333	0.999084	0.00149036	1	0.591	SHRM4_MOUSE	SHRM3_MOUSE	CGNL1_MOUSE	FRMD6_MOUSE	CC85C_MOUSE	FBF1_MOUSE	SHRM2_MOUSE	PARD3_MOUSE	PAR3L_MOUSE	SHRM1_MOUSE	PKN2_MOUSE	ZO1_MOUSE	CING_MOUSE	AFAD_MOUSE	ACTG_MOUSE	ACTB_MOUSE
biological_process	GO:0050890	cognition	16	58	0.275862	0.999999	1.89124e-06	1	0.007	SHRM4_MOUSE	SETD5_MOUSE	ALEX_MOUSE	CUX2_MOUSE	GRM5_MOUSE	KMT2A_MOUSE	LINES_MOUSE	NIPBL_MOUSE	HRH3_MOUSE	CYFP1_MOUSE	RP9_MOUSE	NF1_MOUSE	HXA1_MOUSE	GNAS3_MOUSE	DOP2_MOUSE	ACM1_MOUSE
molecular_function	GO:0005109	frizzled binding	16	43	0.372093	0.98653	0.029645	1	1	RSPO3_MOUSE	LRP6_MOUSE	MAGI3_MOUSE	RNF43_MOUSE	ROR2_MOUSE	RYK_MOUSE	WNT9B_MOUSE	ZNRF3_MOUSE	DLG4_MOUSE	MYOC_MOUSE	DVL3_MOUSE	DVL1_MOUSE	DAPLE_MOUSE	DVL2_MOUSE	E9Q967_MOUSE	A0A0R4J0A9_MOUSE
biological_process	GO:0043968	histone H2A acetylation	16	26	0.615385	0.99997	0.000144777	1	0.376	TRRAP_MOUSE	MBTD1_MOUSE	ING3_MOUSE	EP400_MOUSE	EPC1_MOUSE	EPC2_MOUSE	DMAP1_MOUSE	MS3L1_MOUSE	MRGBP_MOUSE	NAA40_MOUSE	KAT5_MOUSE	EAF6_MOUSE	ACTB_MOUSE	V9GXH6_MOUSE	V9GX42_MOUSE	B1ASC8_MOUSE
biological_process	GO:0006275	regulation of DNA replication	16	42	0.380952	0.925015	0.102674	1	1	ANR17_MOUSE	OBI1_MOUSE	IN80D_MOUSE	SMC3_MOUSE	UBP37_MOUSE	RBBP6_MOUSE	GRDN_MOUSE	JADE1_MOUSE	EAF6_MOUSE	Q8BW24_MOUSE	A0A0A0MQ89_MOUSE	G3X8V5_MOUSE	Q3LR78_MOUSE	A0A0R4J2D0_MOUSE	A0A140T8R5_MOUSE	F6Z595_MOUSE
molecular_function	GO:0005078	MAP-kinase scaffold activity	16	25	0.64	0.999997	1.79659e-05	1	0.009	JIP2_MOUSE	JIP3_MOUSE	JIP1_MOUSE	JIP4_MOUSE	AKP13_MOUSE	A0A0R4J196_MOUSE	E9PUD1_MOUSE	E9Q6E0_MOUSE	F8WH31_MOUSE	Z4YMB8_MOUSE	K3W4S4_MOUSE	E9Q6B6_MOUSE	J3QNR6_MOUSE	F6SH61_MOUSE	A0A140LJJ5_MOUSE	F6WNT4_MOUSE
biological_process	GO:0043113	receptor clustering	16	41	0.390244	0.980284	0.0340383	1	1	SCRIB_MOUSE	LRRC7_MOUSE	ITBP1_MOUSE	GRIK2_MOUSE	ITAL_MOUSE	CAC1A_MOUSE	SYGP1_MOUSE	PIGR_MOUSE	DLG1_MOUSE	DLG2_MOUSE	DLG3_MOUSE	DLG4_MOUSE	DOK7_MOUSE	CLC2I_MOUSE	DVL1_MOUSE	D3Z627_MOUSE
biological_process	GO:0050766	positive regulation of phagocytosis	16	83	0.192771	0.483796	0.602944	1	1	KCC1D_MOUSE	FAK1_MOUSE	BCR_MOUSE	MBL1_MOUSE	GCAM_MOUSE	GATA2_MOUSE	IGH1M_MOUSE	IGG2B_MOUSE	IGHG1_MOUSE	MEX3B_MOUSE	RPGP1_MOUSE	MFGM_MOUSE	TUB_MOUSE	ABCA7_MOUSE	LRP1_MOUSE	DOCK2_MOUSE
biological_process	GO:0007187	G protein-coupled receptor signaling pathway, coupled to cyclic nucleotide second messenger	16	48	0.333333	0.942763	0.0998406	1	1	OL474_MOUSE	5HT5B_MOUSE	OL473_MOUSE	HRH4_MOUSE	DRD1_MOUSE	HRH3_MOUSE	5HT2A_MOUSE	OL472_MOUSE	PTH1R_MOUSE	ACM3_MOUSE	ACM5_MOUSE	DRD4_MOUSE	ACM1_MOUSE	5HT6R_MOUSE	ACM4_MOUSE	5HT2B_MOUSE
biological_process	GO:0060828	regulation of canonical Wnt signaling pathway	16	34	0.470588	1	1.92622e-09	1	0	PSN1_MOUSE	LRRK2_MOUSE	AMER3_MOUSE	CTND2_MOUSE	FA53B_MOUSE	ROR2_MOUSE	YAP1_MOUSE	ZN703_MOUSE	ZNRF3_MOUSE	CDK14_MOUSE	AMER1_MOUSE	DAAM2_MOUSE	DACT1_MOUSE	AMER2_MOUSE	EMD_MOUSE	E9QKH8_MOUSE
biological_process	GO:0002064	epithelial cell development	16	21	0.761905	1	5.9594e-12	1	0	E2F4_MOUSE	ONEC2_MOUSE	HYDIN_MOUSE	CXCR4_MOUSE	PAX6_MOUSE	HNF6_MOUSE	P63_MOUSE	A0A0R4J1H8_MOUSE	D3YX36_MOUSE	G3UXH3_MOUSE	D3YVG0_MOUSE	E9Q6I3_MOUSE	E9QMY5_MOUSE	A0A286YDQ8_MOUSE	A0A0R4J0N8_MOUSE	E9Q3M5_MOUSE
molecular_function	GO:0008327	methyl-CpG binding	16	40	0.4	0.994143	0.0143911	1	1	CXXC5_MOUSE	KAISO_MOUSE	MBD1_MOUSE	TET1_MOUSE	LHX4_MOUSE	MECP2_MOUSE	ZBTB4_MOUSE	CXXC4_MOUSE	Q8BW24_MOUSE	Q3LR78_MOUSE	E9Q444_MOUSE	G3X9A3_MOUSE	E9Q3R9_MOUSE	E9Q9Y4_MOUSE	A0A286YDI1_MOUSE	F6Z595_MOUSE
molecular_function	GO:0051959	dynein light intermediate chain binding	16	54	0.296296	0.889759	0.178618	1	1	DYHC2_MOUSE	DYH1_MOUSE	CC88B_MOUSE	DYH3_MOUSE	RFIP3_MOUSE	GRDN_MOUSE	BICD2_MOUSE	DAPLE_MOUSE	A0A140LIN9_MOUSE	L7N1Y0_MOUSE	E9Q0T8_MOUSE	A0A140LIJ4_MOUSE	A0A571BD48_MOUSE	A0A571BGC3_MOUSE	A0A087WR13_MOUSE	D3Z2X2_MOUSE
molecular_function	GO:0016316	phosphatidylinositol-3,4-bisphosphate 4-phosphatase activity	16	18	0.888889	1	7.59591e-09	1	0	INP4A_MOUSE	INP4B_MOUSE	Q3UEQ1_MOUSE	E9PVM3_MOUSE	D3YUD3_MOUSE	E9QAD0_MOUSE	F6V2U0_MOUSE	F8WJC1_MOUSE	A0A0R4J0Q2_MOUSE	D3YUL8_MOUSE	E9PVM1_MOUSE	F6R4N2_MOUSE	Q3URI3_MOUSE	D3Z230_MOUSE	E9Q9A0_MOUSE	E9Q2C4_MOUSE
biological_process	GO:0014824	artery smooth muscle contraction	16	27	0.592593	0.99997	0.000144777	1	0.376	CD38_MOUSE	5HT2A_MOUSE	NSMA2_MOUSE	Q5SUG4_MOUSE	Q5SUF5_MOUSE	G3XA20_MOUSE	Q5SUG2_MOUSE	Q5SUF9_MOUSE	Q5SUF6_MOUSE	Q5SUG3_MOUSE	Q5SUG1_MOUSE	Q5SUF7_MOUSE	E0CXE0_MOUSE	E9PWL1_MOUSE	Q5SUF8_MOUSE	Q5SUG0_MOUSE
biological_process	GO:0051179	localization	16	33	0.484848	1	2.31437e-08	1	0	S4R2S8_MOUSE	A0A1B0GSQ2_MOUSE	A0A1B0GRS7_MOUSE	S4R1S2_MOUSE	F6Q5A5_MOUSE	Q80VE1_MOUSE	S4R2R5_MOUSE	A0A1D5RLQ9_MOUSE	E9PVY0_MOUSE	D3YYN8_MOUSE	H7BX44_MOUSE	F6S5Z6_MOUSE	A0A1B0GRL4_MOUSE	A0A1B0GRP1_MOUSE	S4R2K9_MOUSE	A0A1B0GRQ7_MOUSE
biological_process	GO:0001974	blood vessel remodeling	15	46	0.326087	0.976394	0.0448068	1	1	RSPO3_MOUSE	ANGP2_MOUSE	NFAC3_MOUSE	EPAS1_MOUSE	NOS2_MOUSE	PB1_MOUSE	UFO_MOUSE	TGBR3_MOUSE	MEF2C_MOUSE	FGF10_MOUSE	HXA3_MOUSE	MDM2_MOUSE	BMPR2_MOUSE	ATP7A_MOUSE	FOXC1_MOUSE
biological_process	GO:0001656	metanephros development	15	42	0.357143	0.999997	8.73138e-06	1	0.031	PAX2_MOUSE	GRB1L_MOUSE	EYA1_MOUSE	PAX8_MOUSE	ROBO2_MOUSE	SIX2_MOUSE	NF1_MOUSE	SLIT2_MOUSE	SPY1_MOUSE	WT1_MOUSE	TSH3_MOUSE	HXC11_MOUSE	HXA11_MOUSE	GDF6_MOUSE	GLI3_MOUSE
biological_process	GO:0019222	regulation of metabolic process	15	33	0.454545	1	1.43265e-55	1	0	SH2B2_MOUSE	S1PR4_MOUSE	S1PR2_MOUSE	S1PR5_MOUSE	S1PR1_MOUSE	S1PR3_MOUSE	LEPR_MOUSE	A0A1B0GSQ5_MOUSE	A0A1B0GSE4_MOUSE	F6SMY7_MOUSE	A0A1B0GR65_MOUSE	A0A1B0GT67_MOUSE	E9PXW1_MOUSE	A0A1B0GRH0_MOUSE	E9PX62_MOUSE
biological_process	GO:0016575	histone deacetylation	15	46	0.326087	0.991867	0.0143711	1	1	MIER1_MOUSE	MTA1_MOUSE	HDAC9_MOUSE	BAZ2A_MOUSE	SIR1_MOUSE	SIN3B_MOUSE	MS3L1_MOUSE	TREF1_MOUSE	ZN541_MOUSE	P66B_MOUSE	MIER2_MOUSE	RBM14_MOUSE	RCOR1_MOUSE	BRM1L_MOUSE	BRMS1_MOUSE
biological_process	GO:0030282	bone mineralization	15	52	0.288462	0.69261	0.377141	1	1	TM38B_MOUSE	SBNO2_MOUSE	LGR4_MOUSE	E2AK3_MOUSE	FGFR3_MOUSE	MTSS1_MOUSE	FGFR2_MOUSE	ROR2_MOUSE	PTH1R_MOUSE	TF7L2_MOUSE	ICMT_MOUSE	NSMA2_MOUSE	Q8C3W2_MOUSE	A2AQ99_MOUSE	A0A494BAW1_MOUSE
biological_process	GO:0007566	embryo implantation	15	54	0.277778	0.552146	0.555728	1	1	TIF1B_MOUSE	IRG1_MOUSE	ATR_MOUSE	KLF9_MOUSE	EXOC1_MOUSE	I11RA_MOUSE	PRD14_MOUSE	PPARD_MOUSE	RECK_MOUSE	PRS28_MOUSE	UBFL1_MOUSE	TEAD4_MOUSE	ARI1A_MOUSE	NALP5_MOUSE	DDR1_MOUSE
biological_process	GO:0050767	regulation of neurogenesis	15	45	0.333333	1	2.41672e-14	1	0	PER2_MOUSE	SOX2_MOUSE	HEY1_MOUSE	HES1_MOUSE	HEYL_MOUSE	ASCL1_MOUSE	BMAL1_MOUSE	PAX6_MOUSE	NOTC1_MOUSE	NOS1_MOUSE	YAP1_MOUSE	ZN335_MOUSE	DOCK7_MOUSE	ASCL2_MOUSE	EZH2_MOUSE
biological_process	GO:1903078	positive regulation of protein localization to plasma membrane	15	61	0.245902	0.658373	0.447283	1	1	PDPK1_MOUSE	KINH_MOUSE	CLIP3_MOUSE	SQSTM_MOUSE	SRBS1_MOUSE	STAC_MOUSE	STAC2_MOUSE	ZDHC5_MOUSE	NKD2_MOUSE	PLSI_MOUSE	DLG1_MOUSE	ARHGG_MOUSE	MYO5B_MOUSE	LRP1_MOUSE	A0A0R4J0I9_MOUSE
biological_process	GO:0010718	positive regulation of epithelial to mesenchymal transition	15	52	0.288462	0.907316	0.150736	1	1	SNAI1_MOUSE	BCL9L_MOUSE	MTOR_MOUSE	DAB2_MOUSE	NOTC1_MOUSE	TGFI1_MOUSE	TBX20_MOUSE	ZN703_MOUSE	RGCC_MOUSE	MYCD_MOUSE	LEF1_MOUSE	CRUM2_MOUSE	EZH2_MOUSE	FOXC1_MOUSE	A0A0R4J104_MOUSE
biological_process	GO:2001237	negative regulation of extrinsic apoptotic signaling pathway	15	50	0.3	1	3.6504e-07	1	0.001	PHIP_MOUSE	GSH0_MOUSE	DAB2_MOUSE	PAK5_MOUSE	YAP1_MOUSE	ZMY11_MOUSE	RBCC1_MOUSE	BIRC6_MOUSE	HD_MOUSE	LMNA_MOUSE	CFLAR_MOUSE	ANDR_MOUSE	F8VQ93_MOUSE	D3YY86_MOUSE	G3X9H5_MOUSE
biological_process	GO:2001222	regulation of neuron migration	15	35	0.428571	1	3.61843e-11	1	0	PHAR1_MOUSE	SHOT1_MOUSE	NKX61_MOUSE	KI20B_MOUSE	SCRT1_MOUSE	ZSWM6_MOUSE	LRIG2_MOUSE	IGS10_MOUSE	CTNA2_MOUSE	A2AJ92_MOUSE	E0CXB9_MOUSE	F8WIS9_MOUSE	F6TKU5_MOUSE	A0A0A6YWK2_MOUSE	A2AJ91_MOUSE
biological_process	GO:0007200	phospholipase C-activating G protein-coupled receptor signaling pathway	15	64	0.234375	0.505501	0.582034	1	1	PE2R3_MOUSE	AGTRA_MOUSE	5HT2A_MOUSE	P2Y12_MOUSE	PTH1R_MOUSE	VIP_MOUSE	PLCE1_MOUSE	GBB1_MOUSE	CXCR2_MOUSE	FPR2_MOUSE	CASR_MOUSE	5HT2B_MOUSE	Q9ERT2_MOUSE	S4R1Q8_MOUSE	E9QMC2_MOUSE
cellular_component	GO:0071005	U2-type precatalytic spliceosome	15	62	0.241935	0.576498	0.541184	1	1	SF3A2_MOUSE	RBMX2_MOUSE	SF3B1_MOUSE	U5S1_MOUSE	SRRM2_MOUSE	PRPF3_MOUSE	U520_MOUSE	WBP4_MOUSE	CWC22_MOUSE	Q8R3P8_MOUSE	Q14B01_MOUSE	A2AH85_MOUSE	Q3UJB0_MOUSE	G3UVU2_MOUSE	G5E866_MOUSE
biological_process	GO:0032720	negative regulation of tumor necrosis factor production	15	76	0.197368	0.188184	0.877876	1	1	RARA_MOUSE	PTN22_MOUSE	HSF1_MOUSE	CATIN_MOUSE	NR1H4_MOUSE	SIR1_MOUSE	SLAF1_MOUSE	UFO_MOUSE	ZC12A_MOUSE	X3CL1_MOUSE	CLC4A_MOUSE	CD34_MOUSE	BCL3_MOUSE	ERRFI_MOUSE	Q80UI7_MOUSE
cellular_component	GO:0032580	Golgi cisterna membrane	15	97	0.154639	0.0208389	0.989257	0.998	1	GOGA3_MOUSE	FUT11_MOUSE	CGAT2_MOUSE	FUT1_MOUSE	GPHR_MOUSE	INP5E_MOUSE	PITM1_MOUSE	SORT_MOUSE	AT2C1_MOUSE	GGTA1_MOUSE	GOGA2_MOUSE	B4GT5_MOUSE	Q3UZR5_MOUSE	Q32MG3_MOUSE	D3Z5Q0_MOUSE
biological_process	GO:0048469	cell maturation	15	45	0.333333	0.970852	0.0401871	1	1	RENI1_MOUSE	HES1_MOUSE	ASCL1_MOUSE	EPAS1_MOUSE	GATA2_MOUSE	GATA3_MOUSE	BFSP1_MOUSE	RUNX2_MOUSE	PO2F2_MOUSE	PTH1R_MOUSE	UFO_MOUSE	VGFR2_MOUSE	NGN2_MOUSE	KCMA1_MOUSE	FGFR1_MOUSE
biological_process	GO:0098586	cellular response to virus	15	56	0.267857	0.797881	0.274226	1	1	DDX3L_MOUSE	CBP_MOUSE	DDX3X_MOUSE	NFKB1_MOUSE	PO2F2_MOUSE	VWCE_MOUSE	ZC12A_MOUSE	ZCCHV_MOUSE	TLR7_MOUSE	WDFY4_MOUSE	GLI2_MOUSE	ATF2_MOUSE	Q6DFZ1_MOUSE	A0A668KLD0_MOUSE	F8WI71_MOUSE
cellular_component	GO:0005795	Golgi stack	15	49	0.306122	0.0995697	0.928029	1	1	TM1L1_MOUSE	MARH4_MOUSE	MARH9_MOUSE	CLIP3_MOUSE	DNMBP_MOUSE	VRK1_MOUSE	RAIN_MOUSE	AKAP9_MOUSE	Q6DFZ1_MOUSE	A0A0R4J055_MOUSE	A0A1D5RLY0_MOUSE	A0A668KLD0_MOUSE	A0A1D5RMB5_MOUSE	A0A1D5RLL6_MOUSE	E9QQ10_MOUSE
biological_process	GO:0048565	digestive tract development	15	34	0.441176	0.99857	0.00250557	1	0.997	LGR4_MOUSE	CHD8_MOUSE	CLMP_MOUSE	FAT4_MOUSE	NIPBL_MOUSE	COBL_MOUSE	FGFR2_MOUSE	NKX22_MOUSE	PKD1_MOUSE	PCD16_MOUSE	SMO_MOUSE	FGF10_MOUSE	MYCD_MOUSE	KIT_MOUSE	A0A0R4J101_MOUSE
biological_process	GO:0043388	positive regulation of DNA binding	15	36	0.416667	0.974441	0.0466002	1	1	PITX2_MOUSE	TIF1B_MOUSE	HES1_MOUSE	EGF_MOUSE	BRD4_MOUSE	HIPK2_MOUSE	SKI_MOUSE	SMCA4_MOUSE	HIPK3_MOUSE	MYC_MOUSE	MYCD_MOUSE	HIPK1_MOUSE	FOXC1_MOUSE	F8WID3_MOUSE	B1AUF1_MOUSE
molecular_function	GO:0048306	calcium-dependent protein binding	15	103	0.145631	0.0162105	0.991794	1	1	PEF1_MOUSE	SYN2_MOUSE	SYT6_MOUSE	S1PBP_MOUSE	NSMF_MOUSE	MBL1_MOUSE	GRM4_MOUSE	GRM7_MOUSE	NOS1_MOUSE	SL9A1_MOUSE	SYN1_MOUSE	WFS1_MOUSE	CSEN_MOUSE	A0A2C9F2D2_MOUSE	E9Q5M3_MOUSE
molecular_function	GO:0004114	3',5'-cyclic-nucleotide phosphodiesterase activity	15	65	0.230769	0.127035	0.921378	1	1	PDE1A_MOUSE	PDE1C_MOUSE	PDE3A_MOUSE	PDE3B_MOUSE	PDE4D_MOUSE	G3UWT3_MOUSE	E9Q0W7_MOUSE	A0A0N4SWG4_MOUSE	B1AWC9_MOUSE	Q9D5W0_MOUSE	E9QLQ3_MOUSE	A0A5F8MPG4_MOUSE	F6X0V1_MOUSE	E9PW23_MOUSE	A2ASF9_MOUSE
biological_process	GO:1902476	chloride transmembrane transport	15	72	0.208333	0.264855	0.819185	1	1	GBRP_MOUSE	GBRT_MOUSE	S12A9_MOUSE	S26A5_MOUSE	S12A6_MOUSE	S12A5_MOUSE	EAA1_MOUSE	EAA3_MOUSE	ANO3_MOUSE	CASR_MOUSE	A0A076FR46_MOUSE	Q3V0N8_MOUSE	Q6P6P5_MOUSE	A2AGJ9_MOUSE	A2AMW3_MOUSE
biological_process	GO:0035904	aorta development	15	37	0.405405	0.999609	0.000918484	1	0.909	TAB1_MOUSE	PKD2_MOUSE	KIF7_MOUSE	HECD1_MOUSE	APJ_MOUSE	CXCR4_MOUSE	ROBO2_MOUSE	PRIC1_MOUSE	SMCA4_MOUSE	PRDM1_MOUSE	ROBO1_MOUSE	MYH10_MOUSE	LTBP1_MOUSE	CNTRL_MOUSE	A0A0R4J0Q4_MOUSE
cellular_component	GO:0098688	parallel fiber to Purkinje cell synapse	15	43	0.348837	0.962392	0.0735652	1	1	PCLO_MOUSE	SYNJ1_MOUSE	KCNJ3_MOUSE	GRIA3_MOUSE	AP180_MOUSE	CAPS2_MOUSE	GRM4_MOUSE	PICAL_MOUSE	UN13C_MOUSE	CADM3_MOUSE	KCNJ6_MOUSE	EAA4_MOUSE	CNTN6_MOUSE	CTNA2_MOUSE	D3Z656_MOUSE
cellular_component	GO:0035869	ciliary transition zone	15	43	0.348837	0.999685	0.000680834	1	0.308	PCM1_MOUSE	TMM17_MOUSE	RPGR1_MOUSE	TTBK2_MOUSE	CPLN1_MOUSE	MKS3_MOUSE	NPHP4_MOUSE	MIPT3_MOUSE	CP131_MOUSE	PTHB1_MOUSE	NEK4_MOUSE	CCSAP_MOUSE	A0A140LIW0_MOUSE	A0A286YDU8_MOUSE	A2AW15_MOUSE
biological_process	GO:0034453	microtubule anchoring	15	27	0.555556	0.999406	0.00165601	1	0.991	PCM1_MOUSE	GCC2_MOUSE	CEP43_MOUSE	CC187_MOUSE	CAMP3_MOUSE	PEX14_MOUSE	CLAP1_MOUSE	CLAP2_MOUSE	CE350_MOUSE	B2RSU7_MOUSE	A0A1L1SUD9_MOUSE	A0A5H1ZRN0_MOUSE	A0A5H1ZRM1_MOUSE	A0A087WQ31_MOUSE	A0A2I3BPI0_MOUSE
biological_process	GO:0030593	neutrophil chemotaxis	15	94	0.159574	0.0309233	0.981552	1	1	PDE4D_MOUSE	ITA9_MOUSE	ITAM_MOUSE	CXL13_MOUSE	FYV1_MOUSE	JAML_MOUSE	OSTP_MOUSE	TREM1_MOUSE	X3CL1_MOUSE	CSF3R_MOUSE	CXCR2_MOUSE	Q6DFZ1_MOUSE	G3UWT3_MOUSE	A0A668KLD0_MOUSE	B1AWC9_MOUSE
biological_process	GO:2001235	positive regulation of apoptotic signaling pathway	15	41	0.365854	0.818276	0.231077	1	1	TRAF7_MOUSE	MAGD1_MOUSE	APAF_MOUSE	NFAC4_MOUSE	P73_MOUSE	DAB2P_MOUSE	ONCM_MOUSE	PTEN_MOUSE	MK09_MOUSE	P63_MOUSE	PML_MOUSE	MYC_MOUSE	CRADD_MOUSE	DAXX_MOUSE	F8WJF7_MOUSE
molecular_function	GO:0035035	histone acetyltransferase binding	15	31	0.483871	0.999393	0.00207946	1	0.836	NR4A3_MOUSE	TAF7_MOUSE	KAL1L_MOUSE	EGR1_MOUSE	BCAS3_MOUSE	PAX6_MOUSE	MEF2A_MOUSE	SP1_MOUSE	CEBPB_MOUSE	MYCD_MOUSE	KANL1_MOUSE	ETS1_MOUSE	GLI3_MOUSE	B1AR74_MOUSE	G3X8Q0_MOUSE
biological_process	GO:0097421	liver regeneration	15	39	0.384615	0.981193	0.0409357	1	1	EZH1_MOUSE	HMOX1_MOUSE	PTN3_MOUSE	VTNC_MOUSE	PTC1_MOUSE	PNPT1_MOUSE	CBPB2_MOUSE	CEBPB_MOUSE	CPT1A_MOUSE	ITPR1_MOUSE	GLI1_MOUSE	GLI3_MOUSE	EZH2_MOUSE	Q9D8S5_MOUSE	F8WID3_MOUSE
biological_process	GO:0021772	olfactory bulb development	15	26	0.576923	1	7.31005e-07	1	0.002	PCNT_MOUSE	SALL1_MOUSE	LRRK2_MOUSE	KIF14_MOUSE	EFNA2_MOUSE	CRAC1_MOUSE	ARX_MOUSE	FUT1_MOUSE	PAX6_MOUSE	CSF1R_MOUSE	SKI_MOUSE	SLIT2_MOUSE	SLIT1_MOUSE	DLX2_MOUSE	LHX2_MOUSE
biological_process	GO:0035116	embryonic hindlimb morphogenesis	15	38	0.394737	0.985678	0.0324246	1	1	PITX1_MOUSE	PITX2_MOUSE	RARB_MOUSE	LRP6_MOUSE	ALEX_MOUSE	MED1_MOUSE	NOTC1_MOUSE	MSX1_MOUSE	SMCA4_MOUSE	P63_MOUSE	TBX3_MOUSE	MECOM_MOUSE	GNAS3_MOUSE	AFF3_MOUSE	Q3UQ17_MOUSE
biological_process	GO:0042220	response to cocaine	15	44	0.340909	0.965593	0.0597982	1	1	DNM3A_MOUSE	NCAM1_MOUSE	HME1_MOUSE	GRM2_MOUSE	MTOR_MOUSE	DRD1_MOUSE	PRGR_MOUSE	SC6A3_MOUSE	MECP2_MOUSE	CCG4_MOUSE	DLG4_MOUSE	Q3KR45_MOUSE	A2AH85_MOUSE	Q5D078_MOUSE	A0A1Y7VK92_MOUSE
biological_process	GO:0007265	Ras protein signal transduction	15	62	0.241935	1	8.53959e-16	1	0	PLK2_MOUSE	SHOT1_MOUSE	SOS1_MOUSE	TIF1B_MOUSE	ARL6_MOUSE	KPCD1_MOUSE	NF1_MOUSE	SYGP1_MOUSE	RIT1_MOUSE	ULK1_MOUSE	SETB1_MOUSE	RRAS_MOUSE	PLCE1_MOUSE	Q6NZH9_MOUSE	S4R1Q8_MOUSE
cellular_component	GO:0005844	polysome	15	48	0.3125	0.43417	0.664414	1	1	RS6_MOUSE	FUS_MOUSE	LSMD1_MOUSE	LARP6_MOUSE	FXR1_MOUSE	VIME_MOUSE	UNK_MOUSE	MYH10_MOUSE	FXR2_MOUSE	GCN1_MOUSE	ATX2_MOUSE	E2AK4_MOUSE	Q3UH59_MOUSE	G3X9Q6_MOUSE	B1AXN3_MOUSE
biological_process	GO:0007029	endoplasmic reticulum organization	15	49	0.306122	0.299793	0.771754	1	1	SC31B_MOUSE	TM38A_MOUSE	TM38B_MOUSE	SC16B_MOUSE	LRRK2_MOUSE	LMA2L_MOUSE	E2AK3_MOUSE	CAV2_MOUSE	RTN4_MOUSE	SC16A_MOUSE	TOIP2_MOUSE	TGO1_MOUSE	HD_MOUSE	CERT_MOUSE	A0A0R4J2D3_MOUSE
biological_process	GO:0050830	defense response to Gram-positive bacterium	15	168	0.0892857	1.00294e-07	1	0	1	RNC_MOUSE	TIRAP_MOUSE	K2C6A_MOUSE	LYG1_MOUSE	MBL1_MOUSE	GSDMD_MOUSE	PA21B_MOUSE	SRCRL_MOUSE	RIPK2_MOUSE	TLR2_MOUSE	REG3G_MOUSE	VIP_MOUSE	DMBT1_MOUSE	F8WI71_MOUSE	G3X8Y8_MOUSE
biological_process	GO:0001817	regulation of cytokine production	15	53	0.283019	0.887936	0.127414	1	1	SOCS1_MOUSE	BCL6B_MOUSE	BCL6_MOUSE	GATA3_MOUSE	JPH4_MOUSE	SKI10_MOUSE	SKIT5_MOUSE	SKIT6_MOUSE	TRAF3_MOUSE	ZN287_MOUSE	UBS3A_MOUSE	ICOSL_MOUSE	BTNLA_MOUSE	D3Z343_MOUSE	Q3UHJ1_MOUSE
biological_process	GO:0030511	positive regulation of transforming growth factor beta receptor signaling pathway	15	40	0.375	0.97571	0.0509232	1	1	FERM1_MOUSE	FLCN_MOUSE	CBP_MOUSE	EP300_MOUSE	DAB2_MOUSE	HIPK2_MOUSE	RN111_MOUSE	TGFI1_MOUSE	TGBR3_MOUSE	ZEB2_MOUSE	MYCD_MOUSE	A0A0R4J104_MOUSE	F8VPR5_MOUSE	A0A0R4J097_MOUSE	A0A0M3HEP2_MOUSE
biological_process	GO:0003382	epithelial cell morphogenesis	15	29	0.517241	0.994633	0.0116369	1	1	SI1L3_MOUSE	PALLD_MOUSE	SCRIB_MOUSE	M3K1_MOUSE	JHD2C_MOUSE	PKHD1_MOUSE	POF1B_MOUSE	ANDR_MOUSE	CING_MOUSE	E41L5_MOUSE	DACT2_MOUSE	F2Z4A3_MOUSE	A0A087WRT4_MOUSE	A0A087WPU4_MOUSE	A0A1L1SQU7_MOUSE
cellular_component	GO:0034399	nuclear periphery	15	24	0.625	1	8.29522e-07	1	0	IFI5B_MOUSE	NU107_MOUSE	NUP98_MOUSE	MTAP2_MOUSE	TPR_MOUSE	TELO2_MOUSE	TAU_MOUSE	EBP2_MOUSE	APC4_MOUSE	A0A0R4J0Q5_MOUSE	Q7M739_MOUSE	E9Q3G8_MOUSE	A0A1B0GSX7_MOUSE	A0A286YCY7_MOUSE	A0A286YE24_MOUSE
biological_process	GO:0000380	alternative mRNA splicing, via spliceosome	15	30	0.5	0.999936	0.000140664	1	0.366	RSRC1_MOUSE	SFSWA_MOUSE	SRSF6_MOUSE	CDK13_MOUSE	DDX17_MOUSE	SRSF1_MOUSE	SLU7_MOUSE	PUF60_MOUSE	SRSF9_MOUSE	ROA1_MOUSE	Q3TGY1_MOUSE	Q3U741_MOUSE	Q8BR75_MOUSE	E9Q6P8_MOUSE	H7BX95_MOUSE
biological_process	GO:0002230	positive regulation of defense response to virus by host	15	36	0.416667	0.99214	0.0193736	1	1	PTN22_MOUSE	SELK_MOUSE	MAVS_MOUSE	IL12B_MOUSE	ERCC6_MOUSE	CREB3_MOUSE	TRML4_MOUSE	ZC12A_MOUSE	ZDHC1_MOUSE	PML_MOUSE	IL23A_MOUSE	IL23R_MOUSE	CIKS_MOUSE	E2AK4_MOUSE	G5E8U4_MOUSE
biological_process	GO:0071108	protein K48-linked deubiquitination	15	32	0.46875	0.996031	0.0107502	1	1	BAP1_MOUSE	MINY2_MOUSE	OTU7A_MOUSE	OTUB2_MOUSE	UBP34_MOUSE	UBP33_MOUSE	UBP29_MOUSE	UBP37_MOUSE	OTUD4_MOUSE	OTUD5_MOUSE	UBP25_MOUSE	D3Z0Y8_MOUSE	F6WJB7_MOUSE	A0A0R4J2D0_MOUSE	A0A5F8MPP4_MOUSE
molecular_function	GO:0000993	RNA polymerase II complex binding	15	38	0.394737	0.999888	0.00036234	1	0.277	UVSSA_MOUSE	RECQ5_MOUSE	ERCC5_MOUSE	PAF1_MOUSE	NCOA3_MOUSE	SCAF8_MOUSE	RPRD2_MOUSE	WAC_MOUSE	WDR43_MOUSE	ZN326_MOUSE	CTR9_MOUSE	ERR2_MOUSE	A0A0R4J098_MOUSE	G3X9Z4_MOUSE	F6UFZ5_MOUSE
cellular_component	GO:0005581	collagen trimer	15	89	0.168539	0.0458054	0.973393	1	1	COSA1_MOUSE	COHA1_MOUSE	COCA1_MOUSE	MBL1_MOUSE	WDR33_MOUSE	COEA1_MOUSE	COOA1_MOUSE	CO5A1_MOUSE	CO6A5_MOUSE	CO6A6_MOUSE	CO7A1_MOUSE	B7ZNH7_MOUSE	A0A1B0GRC0_MOUSE	K3W4R4_MOUSE	E9PX70_MOUSE
biological_process	GO:1990090	cellular response to nerve growth factor stimulus	15	48	0.3125	0.877239	0.191293	1	1	KAT2A_MOUSE	HES1_MOUSE	MILK1_MOUSE	FOXO3_MOUSE	RPGF2_MOUSE	Q3UHC1_MOUSE	Q3UGX8_MOUSE	F6ZDE5_MOUSE	A0A1Y7VMH7_MOUSE	Q91ZZ2_MOUSE	A1L338_MOUSE	A0A1Y7VME9_MOUSE	E9Q9B7_MOUSE	A0A1Y7VNF8_MOUSE	A0A5F8MPI9_MOUSE
biological_process	GO:0021954	central nervous system neuron development	15	36	0.416667	1	3.18152e-07	1	0.001	FOXG1_MOUSE	ASCL1_MOUSE	GATA2_MOUSE	MTAP2_MOUSE	NGN2_MOUSE	ATP7A_MOUSE	FGFR1_MOUSE	CBPC6_MOUSE	Q80X35_MOUSE	Q80ZL4_MOUSE	A0A668KLC6_MOUSE	G3UZV6_MOUSE	Q3TLQ0_MOUSE	G3UWW1_MOUSE	G3UZJ2_MOUSE
molecular_function	GO:0005246	calcium channel regulator activity	15	40	0.375	0.930018	0.121765	1	1	NRX3B_MOUSE	GRM2_MOUSE	GRM3_MOUSE	CACB2_MOUSE	CCG8_MOUSE	GEM_MOUSE	GRM7_MOUSE	NRX3A_MOUSE	STIM1_MOUSE	CCG4_MOUSE	RAD_MOUSE	REM1_MOUSE	REM2_MOUSE	A0A1B0GRA5_MOUSE	A0A1B0GR78_MOUSE
cellular_component	GO:0097038	perinuclear endoplasmic reticulum	15	26	0.576923	0.999476	0.00184346	1	0.648	OSBL6_MOUSE	S23IP_MOUSE	SYT6_MOUSE	KCND3_MOUSE	KCND2_MOUSE	CR3L2_MOUSE	OSBP2_MOUSE	OSBL3_MOUSE	DYST_MOUSE	GDPD5_MOUSE	CY24B_MOUSE	F8VQM4_MOUSE	F8WIZ7_MOUSE	D3YTT6_MOUSE	A2A716_MOUSE
biological_process	GO:0010719	negative regulation of epithelial to mesenchymal transition	15	37	0.405405	0.97571	0.0509232	1	1	OVOL2_MOUSE	SPY2_MOUSE	SPRE2_MOUSE	MARK1_MOUSE	GATA3_MOUSE	DAB2P_MOUSE	PAWR_MOUSE	DACT3_MOUSE	SPY1_MOUSE	SPRE3_MOUSE	I17RD_MOUSE	PTEN_MOUSE	TGBR3_MOUSE	TSC2_MOUSE	B2RUQ2_MOUSE
biological_process	GO:0051973	positive regulation of telomerase activity	15	44	0.340909	0.941541	0.107194	1	1	TNKS1_MOUSE	M3K4_MOUSE	KLF4_MOUSE	HMBX1_MOUSE	PARM1_MOUSE	MP2K7_MOUSE	POTE1_MOUSE	MYC_MOUSE	NAF1_MOUSE	ACD_MOUSE	Q3TNS5_MOUSE	H3BKF8_MOUSE	H7BX60_MOUSE	A0A3B2WCZ2_MOUSE	E9QJT2_MOUSE
biological_process	GO:0030030	cell projection organization	15	68	0.220588	1	1.20255e-42	1	0	RABE2_MOUSE	DEUP1_MOUSE	CEP43_MOUSE	E2F5_MOUSE	MTOR_MOUSE	PRIC3_MOUSE	P2Y12_MOUSE	TSC1_MOUSE	TAPT1_MOUSE	WTIP_MOUSE	PKN2_MOUSE	TSC2_MOUSE	KIF17_MOUSE	CCD61_MOUSE	D3Z2N8_MOUSE
biological_process	GO:0010842	retina layer formation	15	27	0.555556	0.999855	0.00061056	1	0.847	SDK2_MOUSE	SDK1_MOUSE	PTPRM_MOUSE	MEG11_MOUSE	IGFN1_MOUSE	IRX6_MOUSE	ARL6_MOUSE	FOXN4_MOUSE	HIPK2_MOUSE	PROM1_MOUSE	FAT3_MOUSE	HIPK1_MOUSE	EAA3_MOUSE	DSCAM_MOUSE	Q68FM4_MOUSE
biological_process	GO:0008333	endosome to lysosome transport	15	55	0.272727	0.801888	0.285801	1	1	TRAK1_MOUSE	GASP1_MOUSE	GCAM_MOUSE	KI13A_MOUSE	MGRN1_MOUSE	SORT_MOUSE	SCYL2_MOUSE	RN157_MOUSE	SNX16_MOUSE	MTM1_MOUSE	CL16A_MOUSE	B1AW21_MOUSE	Q6P9N8_MOUSE	F8VQ75_MOUSE	A0A5F8MPD8_MOUSE
biological_process	GO:0031116	positive regulation of microtubule polymerization	15	35	0.428571	0.998398	0.00425558	1	1	MAP1B_MOUSE	APC_MOUSE	DCTN1_MOUSE	NUMA1_MOUSE	SLAI1_MOUSE	SLAI2_MOUSE	PSRC1_MOUSE	TAU_MOUSE	TGRM1_MOUSE	NAV3_MOUSE	AKAP9_MOUSE	CLIP1_MOUSE	F8WIA1_MOUSE	E9QMF5_MOUSE	E9QQ10_MOUSE
biological_process	GO:1900026	positive regulation of substrate adhesion-dependent cell spreading	15	47	0.319149	0.900627	0.167175	1	1	RREB1_MOUSE	CARL1_MOUSE	DAB2_MOUSE	BRAF_MOUSE	CASL_MOUSE	UN13D_MOUSE	TARA_MOUSE	DEMA_MOUSE	ABL1_MOUSE	MYOC_MOUSE	DOCK1_MOUSE	DOCK5_MOUSE	DREB_MOUSE	CASS4_MOUSE	A0A0R4J104_MOUSE
biological_process	GO:0071773	cellular response to BMP stimulus	15	37	0.405405	0.998019	0.00320971	1	1	KCND3_MOUSE	DLX5_MOUSE	HEYL_MOUSE	GATA6_MOUSE	ATS12_MOUSE	GATA3_MOUSE	DLX1_MOUSE	GATA5_MOUSE	RUNX2_MOUSE	SCX_MOUSE	BMP6_MOUSE	ATS7_MOUSE	BMR1A_MOUSE	BMPR2_MOUSE	BMR1B_MOUSE
biological_process	GO:0006284	base-excision repair	15	46	0.326087	0.931091	0.113923	1	1	APEX2_MOUSE	ERCC6_MOUSE	HMGA1_MOUSE	WRN_MOUSE	XRCC1_MOUSE	UBP47_MOUSE	HUWE1_MOUSE	NEIL1_MOUSE	NEIL2_MOUSE	DPOLQ_MOUSE	Q1LZM6_MOUSE	Q1RLK4_MOUSE	Q3TE40_MOUSE	A0A286YDY3_MOUSE	A2AFQ0_MOUSE
biological_process	GO:0006352	DNA-templated transcription, initiation	15	45	0.333333	0.989807	0.015744	1	1	TAF6_MOUSE	TAF7_MOUSE	NCOA6_MOUSE	RRN3_MOUSE	TAF12_MOUSE	TAF10_MOUSE	MYC_MOUSE	B1Q2W7_MOUSE	Q5XJV5_MOUSE	F8WID3_MOUSE	A0A3Q4EGS4_MOUSE	E9PWW9_MOUSE	D3YZK4_MOUSE	S4R1B9_MOUSE	A0A3B2W725_MOUSE
cellular_component	GO:0098686	hippocampal mossy fiber to CA3 synapse	15	53	0.283019	0.812056	0.282325	1	1	STXB5_MOUSE	LRRT2_MOUSE	GRIK2_MOUSE	CTND1_MOUSE	CCG2_MOUSE	SHAN2_MOUSE	PTPRD_MOUSE	RN19A_MOUSE	ANS1B_MOUSE	BSN_MOUSE	ADCY1_MOUSE	ADCY8_MOUSE	CTNA2_MOUSE	DTBP1_MOUSE	D3Z5K8_MOUSE
molecular_function	GO:0070530	K63-linked polyubiquitin modification-dependent protein binding	15	35	0.428571	0.996897	0.00857703	1	1	TAB2_MOUSE	TAB3_MOUSE	MINY2_MOUSE	NPL4_MOUSE	RNF31_MOUSE	SQSTM_MOUSE	OTU7A_MOUSE	WDR81_MOUSE	ZRAN1_MOUSE	UIMC1_MOUSE	ZBTB1_MOUSE	A0A0R4J073_MOUSE	E9PWM5_MOUSE	E9Q577_MOUSE	A0A1L1SQ24_MOUSE
molecular_function	GO:0005216	ion channel activity	15	46	0.326087	1	6.18245e-15	1	0	TRPV5_MOUSE	KCNH2_MOUSE	KCND3_MOUSE	KCND2_MOUSE	KCNA4_MOUSE	TRPV4_MOUSE	TRPM8_MOUSE	TRPC6_MOUSE	TRPV3_MOUSE	TRPV6_MOUSE	CXG1_MOUSE	E9Q7L7_MOUSE	D3Z1H7_MOUSE	A0A571BEF0_MOUSE	D3Z1H6_MOUSE
molecular_function	GO:0031435	mitogen-activated protein kinase kinase kinase binding	15	28	0.535714	0.999872	0.000536197	1	0.355	SASH1_MOUSE	TRAF6_MOUSE	JIP3_MOUSE	JIP1_MOUSE	CAV2_MOUSE	DAB2P_MOUSE	MP2K7_MOUSE	ROR2_MOUSE	PPE2_MOUSE	TFE2_MOUSE	MK09_MOUSE	DIXC1_MOUSE	Q8C3W2_MOUSE	E9PWE2_MOUSE	F8VQK5_MOUSE
molecular_function	GO:0070273	phosphatidylinositol-4-phosphate binding	15	59	0.254237	0.703642	0.407657	1	1	MBL1_MOUSE	DAB2P_MOUSE	GSDMD_MOUSE	OSBL8_MOUSE	PACER_MOUSE	OBSCN_MOUSE	SPD2A_MOUSE	WASC2_MOUSE	CERT_MOUSE	ARFP2_MOUSE	A0A1L1SQF5_MOUSE	E9Q6H8_MOUSE	A0A0N4SWF5_MOUSE	F8WGX2_MOUSE	A0A0N4SUU0_MOUSE
molecular_function	GO:0035591	signaling adaptor activity	15	41	0.365854	1	7.05244e-10	1	0	SH2B2_MOUSE	MAVS_MOUSE	EPS8_MOUSE	DAB2P_MOUSE	SLAP2_MOUSE	NCK2_MOUSE	BANK1_MOUSE	ABI1_MOUSE	ABI2_MOUSE	AF1L2_MOUSE	Q9EQY5_MOUSE	Q3UGL1_MOUSE	D3YYJ5_MOUSE	D3Z5I5_MOUSE	D3Z7F4_MOUSE
molecular_function	GO:0030215	semaphorin receptor binding	15	53	0.283019	0.841642	0.24485	1	1	SEM4B_MOUSE	SEM5A_MOUSE	SEM6C_MOUSE	SEM7A_MOUSE	SEM6B_MOUSE	SEM6D_MOUSE	SEM5B_MOUSE	SEM6A_MOUSE	Q3UPZ0_MOUSE	E9Q613_MOUSE	A0A0A6YWS0_MOUSE	A2AW73_MOUSE	K3W4S5_MOUSE	G5E8N4_MOUSE	D3YWM8_MOUSE
biological_process	GO:0045931	positive regulation of mitotic cell cycle	15	40	0.375	0.994535	0.00913536	1	1	SMOC2_MOUSE	HSF1_MOUSE	BRCA2_MOUSE	MPIP2_MOUSE	STA5A_MOUSE	SHB_MOUSE	STA5B_MOUSE	PKN2_MOUSE	UBP2_MOUSE	ABL1_MOUSE	FGF10_MOUSE	LIS1_MOUSE	MDM2_MOUSE	A0A075F5C6_MOUSE	A0A3B2WCK7_MOUSE
biological_process	GO:0009612	response to mechanical stimulus	15	58	0.258621	0.998869	0.00178286	1	0.993	PIEZ2_MOUSE	MAP1B_MOUSE	FOSB_MOUSE	ANGP2_MOUSE	ASIC3_MOUSE	CLCN6_MOUSE	GATA4_MOUSE	CNTP2_MOUSE	SCEL_MOUSE	PTC1_MOUSE	ACTS_MOUSE	FOSL1_MOUSE	ACTG_MOUSE	E9PXW9_MOUSE	A2A7F6_MOUSE
biological_process	GO:0006952	defense response	15	69	0.217391	3.62245e-11	1	0	1	HSF1_MOUSE	IRG1_MOUSE	STAT4_MOUSE	SRCRL_MOUSE	STA5A_MOUSE	STA5B_MOUSE	TLR2_MOUSE	DMBT1_MOUSE	CY24B_MOUSE	A0A075F5C6_MOUSE	Q5NCB2_MOUSE	A2AQ99_MOUSE	A0A0R4J027_MOUSE	A0A494BAW1_MOUSE	A2AQ92_MOUSE
biological_process	GO:0035024	negative regulation of Rho protein signal transduction	15	27	0.555556	0.999855	0.00061056	1	0.847	HEG1_MOUSE	FLCN_MOUSE	BCL6_MOUSE	RIPR1_MOUSE	RHG42_MOUSE	RIPR2_MOUSE	RHG35_MOUSE	RHG07_MOUSE	RAIN_MOUSE	ABL2_MOUSE	MYOC_MOUSE	BACD1_MOUSE	E9Q238_MOUSE	E9Q944_MOUSE	E9PXD2_MOUSE
biological_process	GO:0032722	positive regulation of chemokine production	15	58	0.258621	0.573888	0.521828	1	1	SELK_MOUSE	EGR1_MOUSE	PAR2_MOUSE	CSF1R_MOUSE	TCAM1_MOUSE	RIPK2_MOUSE	MK09_MOUSE	TLR2_MOUSE	TLR7_MOUSE	IL16_MOUSE	IL6RA_MOUSE	E2AK2_MOUSE	CO5_MOUSE	AIRE_MOUSE	G3X8Y8_MOUSE
molecular_function	GO:0004993	G protein-coupled serotonin receptor activity	15	52	0.288462	0.86061	0.220371	1	1	OL474_MOUSE	5HT5B_MOUSE	OL473_MOUSE	HRH4_MOUSE	HRH3_MOUSE	5HT2A_MOUSE	OL472_MOUSE	ACM3_MOUSE	ACM5_MOUSE	DRD4_MOUSE	ACM1_MOUSE	5HT6R_MOUSE	ACM4_MOUSE	5HT2B_MOUSE	G3X9C6_MOUSE
biological_process	GO:1904646	cellular response to amyloid-beta	15	47	0.319149	0.900627	0.167175	1	1	PSN1_MOUSE	FOXO3_MOUSE	GRM5_MOUSE	CACB1_MOUSE	CAC1A_MOUSE	MRP1_MOUSE	GSK3B_MOUSE	SIR1_MOUSE	ICAM1_MOUSE	IGF1R_MOUSE	LRP1_MOUSE	FPR2_MOUSE	E9QNX9_MOUSE	A0A0R4J194_MOUSE	A0A571BET0_MOUSE
biological_process	GO:0042073	intraciliary transport	15	46	0.326087	0.950111	0.0861109	1	1	DC2I1_MOUSE	KLC3_MOUSE	BBS12_MOUSE	LCA5_MOUSE	MIPT3_MOUSE	CP131_MOUSE	RPGR_MOUSE	TUB_MOUSE	IF122_MOUSE	IF140_MOUSE	IFT88_MOUSE	KIF17_MOUSE	KIF3B_MOUSE	CILK1_MOUSE	E9Q9G8_MOUSE
molecular_function	GO:0032041	NAD-dependent histone deacetylase activity (H3-K14 specific)	15	33	0.454545	0.998551	0.00442891	1	0.989	HDAC7_MOUSE	A0A1B0GSQ5_MOUSE	A0A1B0GSE4_MOUSE	A0A0R4J1F3_MOUSE	A0A1B0GS15_MOUSE	A0A668KL98_MOUSE	A0A1B0GR65_MOUSE	E9PXW8_MOUSE	A0A668KM95_MOUSE	A0A1B0GT67_MOUSE	E9PXW1_MOUSE	A0A1B0GRH0_MOUSE	E9PX62_MOUSE	E9PZG4_MOUSE	A0A1B0GSB5_MOUSE
biological_process	GO:0007528	neuromuscular junction development	15	48	0.3125	0.94879	0.0858715	1	1	LIPB1_MOUSE	LIPB2_MOUSE	LRRK2_MOUSE	KALRN_MOUSE	DCTN1_MOUSE	CACB1_MOUSE	CACB2_MOUSE	CCG2_MOUSE	FGFR2_MOUSE	P2RX2_MOUSE	UN13C_MOUSE	ALS2_MOUSE	DOK7_MOUSE	CACB4_MOUSE	DVL1_MOUSE
biological_process	GO:0001508	action potential	15	31	0.483871	0.999997	5.99129e-06	1	0.022	KCND2_MOUSE	KCNB1_MOUSE	SCN1A_MOUSE	UBP53_MOUSE	Q5SUG4_MOUSE	Q5SUF5_MOUSE	Q5SUG2_MOUSE	Q5SUF9_MOUSE	Q5SUF6_MOUSE	Q5SUG3_MOUSE	Q5SUG1_MOUSE	Q5SUF7_MOUSE	E9PWL1_MOUSE	Q5SUF8_MOUSE	Q5SUG0_MOUSE
molecular_function	GO:0004970	ionotropic glutamate receptor activity	15	37	0.405405	0.970355	0.0598747	1	1	GRIK3_MOUSE	GRIA3_MOUSE	GRIK2_MOUSE	NMD3A_MOUSE	GRIK1_MOUSE	B0QZW1_MOUSE	A0A2I3BQM2_MOUSE	A0A2I3BPT2_MOUSE	F6QF13_MOUSE	A0A2I3BRJ1_MOUSE	E9Q2Y1_MOUSE	A0A1W2P6S5_MOUSE	F6Z3M4_MOUSE	F2Z488_MOUSE	A0A1B0GSI4_MOUSE
molecular_function	GO:0045182	translation regulator activity	15	37	0.405405	0.0904699	0.931522	1	1	FXR1_MOUSE	MTOR_MOUSE	CYFP1_MOUSE	SYAC_MOUSE	FXR2_MOUSE	AIRE_MOUSE	Q059Z2_MOUSE	D3Z1R6_MOUSE	A0A0H2UH22_MOUSE	E9Q5X2_MOUSE	Q5SU48_MOUSE	F6X7Z3_MOUSE	D3Z5R9_MOUSE	E9Q969_MOUSE	E9Q441_MOUSE
molecular_function	GO:0008332	low voltage-gated calcium channel activity	15	18	0.833333	1	1.35543e-07	1	0	CAC1H_MOUSE	Q5SUG4_MOUSE	Q5SUF5_MOUSE	E9Q6P9_MOUSE	Q5SUG2_MOUSE	Q5SUF9_MOUSE	Q5SUF6_MOUSE	Q5SUG3_MOUSE	E0CXK2_MOUSE	Q5SUG1_MOUSE	Q5SUF7_MOUSE	E9PWL1_MOUSE	E9Q7P2_MOUSE	Q5SUF8_MOUSE	Q5SUG0_MOUSE
biological_process	GO:0016236	macroautophagy	14	53	0.264151	0.994474	0.00786848	1	1	PK3C3_MOUSE	P3C2A_MOUSE	SQSTM_MOUSE	ULK1_MOUSE	TBCD5_MOUSE	UBQL1_MOUSE	NBR1_MOUSE	EI24_MOUSE	Q05BC8_MOUSE	A0A286YDB3_MOUSE	A2A4N7_MOUSE	A2A4N8_MOUSE	A2A4N5_MOUSE	K3W4P1_MOUSE
biological_process	GO:0031397	negative regulation of protein ubiquitination	14	62	0.225806	0.797881	0.274226	1	1	PER2_MOUSE	SH3R2_MOUSE	SPY2_MOUSE	SOX4_MOUSE	MTOR_MOUSE	SQSTM_MOUSE	UBP4_MOUSE	SENP2_MOUSE	UFL1_MOUSE	U2AF2_MOUSE	CRY1_MOUSE	N4BP1_MOUSE	MNAR1_MOUSE	AGRB1_MOUSE
biological_process	GO:0007569	cell aging	14	33	0.424242	0.999871	0.000267783	1	0.583	BRCA2_MOUSE	NUP62_MOUSE	MORC3_MOUSE	ARF_MOUSE	WRN_MOUSE	XRN1_MOUSE	P63_MOUSE	ZMIZ1_MOUSE	TBX3_MOUSE	CDN2A_MOUSE	HD_MOUSE	Q3TNS5_MOUSE	H7BX60_MOUSE	A0A3B2WCZ2_MOUSE
biological_process	GO:0010507	negative regulation of autophagy	14	47	0.297872	0.963595	0.0602097	1	1	RUBIC_MOUSE	PTN22_MOUSE	FAK1_MOUSE	FOXK1_MOUSE	GATA4_MOUSE	KDM4A_MOUSE	MTOR_MOUSE	WASH1_MOUSE	RAIN_MOUSE	LEPR_MOUSE	5HT2B_MOUSE	F6RXM1_MOUSE	E9PXW9_MOUSE	E9PZP8_MOUSE
biological_process	GO:0042110	T cell activation	14	47	0.297872	0.793809	0.233308	1	1	TRML2_MOUSE	OST48_MOUSE	LY9_MOUSE	SLAF5_MOUSE	SLAF6_MOUSE	SLAF9_MOUSE	SLAP2_MOUSE	DLG1_MOUSE	CAR11_MOUSE	ICOSL_MOUSE	INAR1_MOUSE	DOCK2_MOUSE	CIKS_MOUSE	DPP4_MOUSE
biological_process	GO:0046326	positive regulation of glucose import	14	47	0.297872	0.832825	0.260698	1	1	IRS2_MOUSE	INSR_MOUSE	ERBB3_MOUSE	IRS1_MOUSE	NF2L2_MOUSE	DP13A_MOUSE	PO4F2_MOUSE	OSBL8_MOUSE	MEF2A_MOUSE	SRBS1_MOUSE	TERT_MOUSE	AKT2_MOUSE	C2CD5_MOUSE	Q543V3_MOUSE
biological_process	GO:0006910	phagocytosis, recognition	14	255	0.054902	5.38277e-14	1	0	1	GCAA_MOUSE	GCAM_MOUSE	IGH1M_MOUSE	IGG2B_MOUSE	IGHG1_MOUSE	MFGM_MOUSE	TUB_MOUSE	HVM00_MOUSE	AGRB1_MOUSE	A0A0G2JEK5_MOUSE	A0A0A6YXF1_MOUSE	F6TQW2_MOUSE	A0A075B5R1_MOUSE	A0A0A6YY53_MOUSE
biological_process	GO:0010761	fibroblast migration	14	29	0.482759	0.987017	0.0238551	1	1	TM201_MOUSE	ARI5B_MOUSE	SCHI1_MOUSE	PLEC_MOUSE	ZFAN5_MOUSE	PML_MOUSE	PMP22_MOUSE	A0A1D5RM59_MOUSE	E9Q0S6_MOUSE	A0A087WQM0_MOUSE	A0A087WRU0_MOUSE	A0A6I8MWZ2_MOUSE	A0A087WQS0_MOUSE	A0A087WQ94_MOUSE
cellular_component	GO:0070776	MOZ/MORF histone acetyltransferase complex	14	17	0.823529	1	6.97057e-07	1	0	KAT6A_MOUSE	KAT6B_MOUSE	BRPF1_MOUSE	ING4_MOUSE	BRD1_MOUSE	EAF6_MOUSE	BRPF3_MOUSE	G3X940_MOUSE	V9GXH6_MOUSE	A0A0N4SUT9_MOUSE	A0A5F8MQ39_MOUSE	A0A5F8MPX1_MOUSE	V9GX42_MOUSE	B1ASC8_MOUSE
biological_process	GO:0043981	histone H4-K5 acetylation	14	22	0.636364	0.999978	0.000130016	1	0.358	PHF20_MOUSE	HCFC1_MOUSE	KANL3_MOUSE	ING4_MOUSE	KANL1_MOUSE	JADE3_MOUSE	JADE1_MOUSE	EAF6_MOUSE	A2A5Y4_MOUSE	V9GXH6_MOUSE	A0A140T8R5_MOUSE	B1AUX2_MOUSE	V9GX42_MOUSE	B1ASC8_MOUSE
biological_process	GO:0043982	histone H4-K8 acetylation	14	22	0.636364	0.999978	0.000130016	1	0.358	PHF20_MOUSE	HCFC1_MOUSE	KANL3_MOUSE	ING4_MOUSE	KANL1_MOUSE	JADE3_MOUSE	JADE1_MOUSE	EAF6_MOUSE	A2A5Y4_MOUSE	V9GXH6_MOUSE	A0A140T8R5_MOUSE	B1AUX2_MOUSE	V9GX42_MOUSE	B1ASC8_MOUSE
biological_process	GO:0005977	glycogen metabolic process	14	63	0.222222	0.747349	0.326237	1	1	GYS1_MOUSE	KPB2_MOUSE	GSK3B_MOUSE	PPR3A_MOUSE	PPR3C_MOUSE	PCD12_MOUSE	LYAG_MOUSE	TF7L2_MOUSE	STK40_MOUSE	IL6RB_MOUSE	LEPR_MOUSE	AAKG2_MOUSE	E9QAQ5_MOUSE	A2AHQ7_MOUSE
molecular_function	GO:0005227	calcium activated cation channel activity	14	55	0.254545	0.999999	1.64854e-06	1	0	CTSR2_MOUSE	TRPM4_MOUSE	CSCL1_MOUSE	CSCL2_MOUSE	A0A0A0MQ85_MOUSE	E0CXM3_MOUSE	D3YYJ8_MOUSE	A0A1B0GT86_MOUSE	A0A1B0GS49_MOUSE	D3YY83_MOUSE	D3Z0P2_MOUSE	E0CX44_MOUSE	A0A0U1RNU7_MOUSE	D3Z2D8_MOUSE
biological_process	GO:0051262	protein tetramerization	14	53	0.264151	0.486643	0.595917	1	1	PKD2_MOUSE	CPSF7_MOUSE	P73_MOUSE	KCNC3_MOUSE	TRPM1_MOUSE	TRPM6_MOUSE	P63_MOUSE	TRPM7_MOUSE	Z4YK94_MOUSE	Q3UVI3_MOUSE	Q569E5_MOUSE	A2AI57_MOUSE	E9QKI2_MOUSE	A0A0U1RQ32_MOUSE
biological_process	GO:0090316	positive regulation of intracellular protein transport	14	32	0.4375	0.978797	0.0314663	1	1	PCM1_MOUSE	PCNT_MOUSE	KINH_MOUSE	DCTN1_MOUSE	KI20B_MOUSE	BCAS3_MOUSE	CP131_MOUSE	OAZ1_MOUSE	RIPR1_MOUSE	TPR_MOUSE	ASPH_MOUSE	ICE1_MOUSE	ACM1_MOUSE	F8VPV0_MOUSE
cellular_component	GO:0005778	peroxisomal membrane	14	67	0.208955	0.328182	0.762369	1	1	MAVS_MOUSE	GNPAT_MOUSE	PEX3_MOUSE	PEX13_MOUSE	PEX1_MOUSE	PEX14_MOUSE	PEX5R_MOUSE	ACBD5_MOUSE	NBR1_MOUSE	A0A2I3BQH8_MOUSE	E9QNH7_MOUSE	A0A2I3BRB9_MOUSE	Z4YM84_MOUSE	A0A2I3BQ50_MOUSE
biological_process	GO:0001958	endochondral ossification	14	36	0.388889	0.980626	0.0432055	1	1	PGBM_MOUSE	ALEX_MOUSE	DLX5_MOUSE	SIK3_MOUSE	RUNX2_MOUSE	SHIP2_MOUSE	SCX_MOUSE	TM119_MOUSE	MEF2C_MOUSE	BMP6_MOUSE	GNAS3_MOUSE	NAB1_MOUSE	NSMA2_MOUSE	FOXC1_MOUSE
biological_process	GO:0050769	positive regulation of neurogenesis	14	47	0.297872	1	1.40688e-12	1	0	SOX11_MOUSE	SRRT_MOUSE	RASFA_MOUSE	MA2A1_MOUSE	ASCL1_MOUSE	CXCR4_MOUSE	MTOR_MOUSE	RGS14_MOUSE	TRI32_MOUSE	ZN335_MOUSE	MINT_MOUSE	ELL3_MOUSE	A0A0R4J0N8_MOUSE	A2ADB0_MOUSE
biological_process	GO:0034622	protein-containing complex assembly	14	31	0.451613	NA	NA	NA	NA	PDE4D_MOUSE	TIAM1_MOUSE	FIBA_MOUSE	HSF1_MOUSE	ATF1_MOUSE	DMD_MOUSE	TAF10_MOUSE	USH1C_MOUSE	ANS4B_MOUSE	NALP5_MOUSE	MYOME_MOUSE	A0A075F5C6_MOUSE	G3UWG2_MOUSE	E9QMN1_MOUSE
biological_process	GO:0032743	positive regulation of interleukin-2 production	14	54	0.259259	0.645536	0.475407	1	1	PDE4D_MOUSE	TRAF6_MOUSE	MALT1_MOUSE	M3K7_MOUSE	KPCD2_MOUSE	STA5A_MOUSE	STA5B_MOUSE	RIPK2_MOUSE	ABL2_MOUSE	ABL1_MOUSE	CAR11_MOUSE	Q923A8_MOUSE	G3UWT3_MOUSE	B1AWC9_MOUSE
cellular_component	GO:0070971	endoplasmic reticulum exit site	14	55	0.254545	0.661872	0.457556	1	1	SC31B_MOUSE	S23IP_MOUSE	SC16B_MOUSE	LRRK2_MOUSE	SC16A_MOUSE	TGO1_MOUSE	APOB_MOUSE	Q80ZX0_MOUSE	F6YIN5_MOUSE	Q9Z1A1_MOUSE	F6QJV5_MOUSE	A0A0R4J2D3_MOUSE	F6Q2Y9_MOUSE	F6VJC5_MOUSE
biological_process	GO:0043280	positive regulation of cysteine-type endopeptidase activity involved in apoptotic process	14	60	0.233333	0.689075	0.379087	1	1	MALT1_MOUSE	M3K5_MOUSE	DDX3L_MOUSE	HSF1_MOUSE	B2L11_MOUSE	DDX3X_MOUSE	SIR1_MOUSE	MK09_MOUSE	BCL10_MOUSE	MYC_MOUSE	GRAM4_MOUSE	CASPC_MOUSE	A0A075F5C6_MOUSE	F8WID3_MOUSE
biological_process	GO:0031297	replication fork processing	14	43	0.325581	0.921742	0.134562	1	1	RTEL1_MOUSE	MMS22_MOUSE	GEN_MOUSE	ATR_MOUSE	ETAA1_MOUSE	WRN_MOUSE	RFWD3_MOUSE	TONSL_MOUSE	ATRX_MOUSE	BD1L1_MOUSE	EME1_MOUSE	G8JL47_MOUSE	G3UW83_MOUSE	G3UXR9_MOUSE
biological_process	GO:0048514	blood vessel morphogenesis	14	37	0.378378	0.999947	7.27809e-05	1	0.22	SOS1_MOUSE	ANGP2_MOUSE	ITA7_MOUSE	FOXN1_MOUSE	MRTFB_MOUSE	SHB_MOUSE	VGFR3_MOUSE	VGFR1_MOUSE	LAMA1_MOUSE	AMOT_MOUSE	FGF10_MOUSE	EAA3_MOUSE	FGFR1_MOUSE	CADH2_MOUSE
biological_process	GO:0021983	pituitary gland development	14	33	0.424242	0.997677	0.00562379	1	1	PITX1_MOUSE	PITX2_MOUSE	HES1_MOUSE	GATA2_MOUSE	PAX6_MOUSE	PACA_MOUSE	NEC1_MOUSE	TF7L2_MOUSE	TBX19_MOUSE	BMR1A_MOUSE	FGF10_MOUSE	GLI1_MOUSE	GLI2_MOUSE	Q6P5E3_MOUSE
biological_process	GO:0009725	response to hormone	14	69	0.202899	0.998481	0.00190768	1	0.994	PITX2_MOUSE	SRBP2_MOUSE	ANGL3_MOUSE	CD38_MOUSE	CNTP2_MOUSE	NOS2_MOUSE	MMP19_MOUSE	NOS1_MOUSE	SRF_MOUSE	UCRI_MOUSE	NK1R_MOUSE	E9Q0D2_MOUSE	Q5U4H9_MOUSE	E9Q2H3_MOUSE
molecular_function	GO:0003727	single-stranded RNA binding	14	56	0.25	0.89555	0.146673	1	1	RBM7_MOUSE	RBMX_MOUSE	LS14A_MOUSE	ILF3_MOUSE	THA_MOUSE	STRBP_MOUSE	ROA1_MOUSE	TLR7_MOUSE	ZFR_MOUSE	RBM11_MOUSE	DLX2_MOUSE	JMJD6_MOUSE	CBX6_MOUSE	E9Q5M4_MOUSE
biological_process	GO:0051493	regulation of cytoskeleton organization	14	42	0.333333	1	3.3488e-08	1	0.001	MARK2_MOUSE	TAOK1_MOUSE	ZO1_MOUSE	DIAP1_MOUSE	MYCB2_MOUSE	AFAP1_MOUSE	ARHG5_MOUSE	CNTRL_MOUSE	Q3TNW9_MOUSE	E9PV41_MOUSE	R4GML3_MOUSE	E9Q9E7_MOUSE	R4GML4_MOUSE	A0A1B0GT96_MOUSE
molecular_function	GO:0030295	protein kinase activator activity	14	40	0.35	1	3.15271e-07	1	0	SPDYA_MOUSE	TM1L1_MOUSE	RPTOR_MOUSE	JIP2_MOUSE	AGAP2_MOUSE	MOB1A_MOUSE	TAOK1_MOUSE	WNK1_MOUSE	RGCC_MOUSE	AAKG2_MOUSE	DAXX_MOUSE	Q3UKR0_MOUSE	Q8BZR6_MOUSE	A2ACM0_MOUSE
biological_process	GO:0014823	response to activity	14	58	0.241379	0.423909	0.674188	1	1	HCDH_MOUSE	ANGP2_MOUSE	AGTRA_MOUSE	GSH0_MOUSE	PRKDC_MOUSE	SMTL1_MOUSE	PRGC1_MOUSE	PPARD_MOUSE	ZEB1_MOUSE	BMP6_MOUSE	CRY1_MOUSE	A0A075F5C6_MOUSE	Q3KR45_MOUSE	A0A0R4J0N8_MOUSE
biological_process	GO:0046488	phosphatidylinositol metabolic process	14	27	0.518519	0.774879	0.268975	1	1	MTMR2_MOUSE	PLCH2_MOUSE	SYNJ1_MOUSE	FIG4_MOUSE	CSF1R_MOUSE	PLCB3_MOUSE	PLCD4_MOUSE	INP5E_MOUSE	PI51B_MOUSE	PLCG1_MOUSE	PLCD1_MOUSE	PLCB1_MOUSE	PI51C_MOUSE	G5DDB7_MOUSE
biological_process	GO:0031667	response to nutrient levels	14	79	0.177215	0.660309	0.375629	1	1	KAT2A_MOUSE	INSR_MOUSE	KDM4A_MOUSE	MTOR_MOUSE	PR7A1_MOUSE	PR4A1_MOUSE	S5A2_MOUSE	NEC1_MOUSE	SZT2_MOUSE	ZEB1_MOUSE	FOXO4_MOUSE	CPT1A_MOUSE	G3X8Q7_MOUSE	F8VQM0_MOUSE
biological_process	GO:2001224	positive regulation of neuron migration	14	22	0.636364	0.999992	4.87795e-05	1	0.164	SHOT1_MOUSE	JIP3_MOUSE	NSMF_MOUSE	KI20B_MOUSE	DAB2P_MOUSE	PAX6_MOUSE	NIPBL_MOUSE	RPGF2_MOUSE	SEM6A_MOUSE	WDR62_MOUSE	PTPRZ_MOUSE	ZN609_MOUSE	TBC24_MOUSE	E9QK36_MOUSE
biological_process	GO:0046849	bone remodeling	14	22	0.636364	0.924295	0.109683	1	1	SNX10_MOUSE	RASF2_MOUSE	TRAF6_MOUSE	SPP24_MOUSE	LRP5_MOUSE	LRP6_MOUSE	LGR4_MOUSE	EFNA2_MOUSE	MITF_MOUSE	GSK3B_MOUSE	NOTC2_MOUSE	LTBP3_MOUSE	NPT2A_MOUSE	H3BLP2_MOUSE
biological_process	GO:0002009	morphogenesis of an epithelium	14	29	0.482759	1	2.71519e-21	1	0	K1C16_MOUSE	K2C6A_MOUSE	K1C12_MOUSE	K2C6B_MOUSE	FRAS1_MOUSE	FGFR3_MOUSE	K1C17_MOUSE	FREM2_MOUSE	RIPK4_MOUSE	PCD15_MOUSE	TBX5_MOUSE	TIM_MOUSE	GLI2_MOUSE	Z4YJD9_MOUSE
biological_process	GO:0043392	negative regulation of DNA binding	14	47	0.297872	0.94879	0.0858715	1	1	NFIB_MOUSE	HMOX1_MOUSE	SIR1_MOUSE	MSX1_MOUSE	SMO_MOUSE	ZFP90_MOUSE	ZN462_MOUSE	DDIT3_MOUSE	IFI4_MOUSE	LEF1_MOUSE	E9Q3L4_MOUSE	E9PWW9_MOUSE	G3UZV2_MOUSE	D3Z2E7_MOUSE
biological_process	GO:0070536	protein K63-linked deubiquitination	14	36	0.388889	0.981832	0.0387172	1	1	SPAT2_MOUSE	ABRX1_MOUSE	OTU7A_MOUSE	OTUB2_MOUSE	ZRAN1_MOUSE	UBP7_MOUSE	UBP33_MOUSE	OTUD4_MOUSE	OTUD5_MOUSE	UBP25_MOUSE	D3Z0Y8_MOUSE	E9PXY8_MOUSE	A0A5F8MPP4_MOUSE	A0A1L1SQ24_MOUSE
biological_process	GO:0071407	cellular response to organic cyclic compound	14	66	0.212121	1	3.73394e-07	1	0.001	TMF1_MOUSE	SOCS1_MOUSE	SMAD9_MOUSE	LRRK2_MOUSE	HSF1_MOUSE	NOS2_MOUSE	NFKB1_MOUSE	PAK4_MOUSE	P2Y12_MOUSE	STA5A_MOUSE	CEBPB_MOUSE	EAA3_MOUSE	AKT2_MOUSE	GLI2_MOUSE
biological_process	GO:0030033	microvillus assembly	14	19	0.736842	0.999999	4.2455e-06	1	0.017	STK26_MOUSE	TNIK_MOUSE	RPGF2_MOUSE	NHRF1_MOUSE	B2RUJ6_MOUSE	Q5NCJ0_MOUSE	Q5NCJ4_MOUSE	Q5NCJ2_MOUSE	Q5NCJ1_MOUSE	F7ACB1_MOUSE	B2RQ80_MOUSE	Q5NCJ5_MOUSE	A0A1W2P734_MOUSE	A0A5F8MPT3_MOUSE
cellular_component	GO:0030017	sarcomere	14	52	0.269231	0.649723	0.400799	1	1	SYNE1_MOUSE	RYR2_MOUSE	TITIN_MOUSE	SIMC1_MOUSE	STYL2_MOUSE	SQSTM_MOUSE	TRPC1_MOUSE	MEF2C_MOUSE	ACTS_MOUSE	ABCC9_MOUSE	MYOM1_MOUSE	ACTC_MOUSE	B1AW21_MOUSE	A0A1L1STC6_MOUSE
biological_process	GO:0007595	lactation	14	44	0.318182	0.231097	0.843506	1	1	UPP_MOUSE	VDR_MOUSE	NEUL1_MOUSE	KALRN_MOUSE	E2AK3_MOUSE	MED1_MOUSE	SC6A3_MOUSE	STA5A_MOUSE	STA5B_MOUSE	AMD_MOUSE	ATP7B_MOUSE	DDR1_MOUSE	A2AG68_MOUSE	F8VQL9_MOUSE
biological_process	GO:0097190	apoptotic signaling pathway	14	62	0.225806	0.999813	0.000254426	1	0.547	VDR_MOUSE	SENP1_MOUSE	ITAM_MOUSE	FADD_MOUSE	PAWR_MOUSE	TCAM1_MOUSE	PPARD_MOUSE	DIDO1_MOUSE	HIP1_MOUSE	CRADD_MOUSE	DAXX_MOUSE	G3XA09_MOUSE	M0QWX4_MOUSE	A0A0R4J0L7_MOUSE
molecular_function	GO:0005201	extracellular matrix structural constituent	14	74	0.189189	0.105158	0.936368	1	1	COSA1_MOUSE	LAMB3_MOUSE	COHA1_MOUSE	CORA1_MOUSE	LAMA5_MOUSE	COGA1_MOUSE	IMPG2_MOUSE	LAMA1_MOUSE	FBN2_MOUSE	COOA1_MOUSE	CO5A1_MOUSE	Q3UU21_MOUSE	A0A1B0GRC0_MOUSE	B1AVK5_MOUSE
biological_process	GO:0048814	regulation of dendrite morphogenesis	14	28	0.5	0.999972	6.77672e-05	1	0.214	SI1L1_MOUSE	TNIK_MOUSE	SDC2_MOUSE	ACHA3_MOUSE	HECW1_MOUSE	NSMF_MOUSE	HECW2_MOUSE	KNDC1_MOUSE	GSK3B_MOUSE	ROBO1_MOUSE	PTPRZ_MOUSE	AGRB3_MOUSE	Q4VBF8_MOUSE	B2RQ80_MOUSE
molecular_function	GO:0035497	cAMP response element binding	14	25	0.56	0.999903	0.0004511	1	0.308	NR4A3_MOUSE	ATF6B_MOUSE	CREB3_MOUSE	CR3L2_MOUSE	HTF4_MOUSE	ATF2_MOUSE	ATF6A_MOUSE	ATF7_MOUSE	CREB5_MOUSE	Q3UNH6_MOUSE	E9PW77_MOUSE	Q3US59_MOUSE	G3UX19_MOUSE	A0A0A0MQ69_MOUSE
molecular_function	GO:0035259	glucocorticoid receptor binding	14	23	0.608696	0.999976	0.000134379	1	0.09	NR4A3_MOUSE	TACC1_MOUSE	NCOA2_MOUSE	NCOA6_MOUSE	GRIP1_MOUSE	IPO13_MOUSE	NCOR2_MOUSE	PIAS2_MOUSE	NR4A1_MOUSE	STA5B_MOUSE	CEBPB_MOUSE	F8VQ95_MOUSE	F6R7A2_MOUSE	F8VQL9_MOUSE
molecular_function	GO:0050660	flavin adenine dinucleotide binding	14	119	0.117647	0.000641959	0.99969	0.249	1	M2GD_MOUSE	ETFA_MOUSE	FMO3_MOUSE	AOXB_MOUSE	MTHR_MOUSE	NOS2_MOUSE	NOS1_MOUSE	MTRR_MOUSE	CY24B_MOUSE	B2RWH8_MOUSE	F8WGF2_MOUSE	A0A1L1STZ4_MOUSE	S4R255_MOUSE	A2A7F7_MOUSE
biological_process	GO:0009954	proximal/distal pattern formation	14	28	0.5	0.989287	0.0252787	1	1	PBX1_MOUSE	APC_MOUSE	HME1_MOUSE	DLX1_MOUSE	SP8_MOUSE	P63_MOUSE	HXC11_MOUSE	HXD10_MOUSE	HXD9_MOUSE	HXA11_MOUSE	DLX2_MOUSE	GLI1_MOUSE	GLI2_MOUSE	GLI3_MOUSE
cellular_component	GO:0016529	sarcoplasmic reticulum	14	66	0.212121	0.597123	0.488938	1	1	SYNE2_MOUSE	RYR2_MOUSE	TM38A_MOUSE	JPH1_MOUSE	CACB1_MOUSE	IRAG1_MOUSE	NOS1_MOUSE	AT2A2_MOUSE	ITPR1_MOUSE	AKT2_MOUSE	CMYA5_MOUSE	Q6PGB9_MOUSE	F8WGF2_MOUSE	E9Q9K8_MOUSE
biological_process	GO:0090102	cochlea development	14	37	0.378378	0.986104	0.0271631	1	1	PAX2_MOUSE	SLIK6_MOUSE	HES1_MOUSE	MCM2_MOUSE	FGFR3_MOUSE	GATA2_MOUSE	GATA3_MOUSE	S26A5_MOUSE	PCD16_MOUSE	SAP_MOUSE	IFT88_MOUSE	HXA1_MOUSE	LIS1_MOUSE	NGN1_MOUSE
biological_process	GO:0006376	mRNA splice site selection	14	29	0.482759	0.998886	0.00308292	1	1	RBMX_MOUSE	SRSF6_MOUSE	LUC7L_MOUSE	CELF1_MOUSE	LC7L2_MOUSE	SRS10_MOUSE	SETX_MOUSE	PUF60_MOUSE	YTDC1_MOUSE	CELF2_MOUSE	A0A0R4J047_MOUSE	Q05CX5_MOUSE	F6QU81_MOUSE	E9Q715_MOUSE
biological_process	GO:0050775	positive regulation of dendrite morphogenesis	14	36	0.388889	0.993322	0.0138957	1	1	TNIK_MOUSE	CUX2_MOUSE	CUL7_MOUSE	CDKL5_MOUSE	CUX1_MOUSE	FBXW8_MOUSE	PIAS2_MOUSE	PTPRD_MOUSE	TBC24_MOUSE	ANR27_MOUSE	MYO5B_MOUSE	CREST_MOUSE	AFAD_MOUSE	CAPR1_MOUSE
biological_process	GO:0006913	nucleocytoplasmic transport	14	38	0.368421	0.971126	0.0365337	1	1	RSRC1_MOUSE	MLXIP_MOUSE	MLX_MOUSE	NUP58_MOUSE	RGS14_MOUSE	XPO7_MOUSE	KCC4_MOUSE	CITE1_MOUSE	E9QAR1_MOUSE	E9Q1A5_MOUSE	D3Z517_MOUSE	E9QAR4_MOUSE	E9QAR6_MOUSE	D3YX49_MOUSE
biological_process	GO:0045880	positive regulation of smoothened signaling pathway	14	43	0.325581	0.892806	0.181148	1	1	SCUB3_MOUSE	STK36_MOUSE	DYHC2_MOUSE	KIF7_MOUSE	INTU_MOUSE	DCDC2_MOUSE	GAS1_MOUSE	EVC_MOUSE	SCUB2_MOUSE	SMO_MOUSE	TTC23_MOUSE	DLG5_MOUSE	GLI1_MOUSE	R4GML1_MOUSE
biological_process	GO:0030514	negative regulation of BMP signaling pathway	14	62	0.225806	0.380364	0.72685	1	1	DLX1_MOUSE	HIPK2_MOUSE	NOTC1_MOUSE	SKIL_MOUSE	SKI_MOUSE	TRI33_MOUSE	TF7L2_MOUSE	SPART_MOUSE	TOB1_MOUSE	LEMD2_MOUSE	ABL1_MOUSE	HTRA3_MOUSE	B1AUF1_MOUSE	E9QP19_MOUSE
molecular_function	GO:0043425	bHLH transcription factor binding	14	33	0.424242	0.995708	0.0109775	1	1	M3K10_MOUSE	ASCL1_MOUSE	FOXH1_MOUSE	BMAL1_MOUSE	ITF2_MOUSE	SIR1_MOUSE	RUNX2_MOUSE	SP1_MOUSE	SCX_MOUSE	TFE2_MOUSE	IKZF4_MOUSE	HTF4_MOUSE	D3YXM8_MOUSE	E9PWE2_MOUSE
biological_process	GO:0030838	positive regulation of actin filament polymerization	14	57	0.245614	0.638733	0.433151	1	1	M3K1_MOUSE	FCSD2_MOUSE	CARL1_MOUSE	CRACD_MOUSE	MTOR_MOUSE	MYO1C_MOUSE	RICTR_MOUSE	VASP_MOUSE	NCK2_MOUSE	DLG1_MOUSE	ICAM1_MOUSE	BORG2_MOUSE	BORG4_MOUSE	FMN1_MOUSE
biological_process	GO:0050905	neuromuscular process	14	40	0.35	0.999999	1.60639e-06	1	0.006	FGF14_MOUSE	DCTN1_MOUSE	CFAH_MOUSE	CAC1A_MOUSE	CNTP2_MOUSE	SPART_MOUSE	SYAC_MOUSE	MECP2_MOUSE	PMP22_MOUSE	HXD10_MOUSE	ICMT_MOUSE	HXA1_MOUSE	MYCB2_MOUSE	ATX2_MOUSE
biological_process	GO:0006303	double-strand break repair via nonhomologous end joining	14	39	0.358974	0.997479	0.00517255	1	1	TP53B_MOUSE	DCR1A_MOUSE	KDM2A_MOUSE	MLH1_MOUSE	APLF_MOUSE	DCR1B_MOUSE	PRKDC_MOUSE	IFFO1_MOUSE	XRCC1_MOUSE	NHEJ1_MOUSE	DNLI3_MOUSE	DCR1C_MOUSE	F6YRW4_MOUSE	F7BTP0_MOUSE
cellular_component	GO:0032809	neuronal cell body membrane	14	39	0.358974	0.967721	0.0662462	1	1	INSR_MOUSE	KCND2_MOUSE	CADM2_MOUSE	KCNC3_MOUSE	KCNC4_MOUSE	DAB2P_MOUSE	KCNB1_MOUSE	SC6A3_MOUSE	IL6RA_MOUSE	IL6RB_MOUSE	KCNB2_MOUSE	KCNJ6_MOUSE	ADCY8_MOUSE	AMGO1_MOUSE
biological_process	GO:0045214	sarcomere organization	14	61	0.229508	0.441779	0.666139	1	1	TITIN_MOUSE	K1C19_MOUSE	K2C8_MOUSE	LDB3_MOUSE	FLNC_MOUSE	SIX4_MOUSE	PLEC_MOUSE	SRF_MOUSE	FHOD3_MOUSE	MYPN_MOUSE	ACTG_MOUSE	Q14BI5_MOUSE	A2AVV6_MOUSE	A2AVV5_MOUSE
cellular_component	GO:0097440	apical dendrite	14	29	0.482759	0.998816	0.00392558	1	0.922	NEUL1_MOUSE	S4A10_MOUSE	MAP1B_MOUSE	NSMF_MOUSE	ITSN1_MOUSE	KIF5A_MOUSE	CPEB3_MOUSE	NFH_MOUSE	RGS12_MOUSE	PRGC1_MOUSE	MTAP2_MOUSE	OSBP2_MOUSE	WHRN_MOUSE	EAA3_MOUSE
biological_process	GO:0051491	positive regulation of filopodium assembly	14	52	0.269231	0.703959	0.412586	1	1	NEUL1_MOUSE	BCAS3_MOUSE	ESPN_MOUSE	RIPR2_MOUSE	SRF_MOUSE	TEN2_MOUSE	DOC11_MOUSE	Q3UH28_MOUSE	A2A484_MOUSE	Q3U1M7_MOUSE	A2A485_MOUSE	A2A483_MOUSE	E9Q8D1_MOUSE	A2A482_MOUSE
biological_process	GO:0098974	postsynaptic actin cytoskeleton organization	14	26	0.538462	0.999648	0.00139646	1	0.985	SI1L1_MOUSE	FRPD4_MOUSE	CAPON_MOUSE	WASF2_MOUSE	MYH10_MOUSE	DREB_MOUSE	AGRB1_MOUSE	ABI2_MOUSE	ARHG7_MOUSE	ACTB_MOUSE	Q7TN74_MOUSE	H3BL28_MOUSE	A0A571BG68_MOUSE	H3BJD6_MOUSE
biological_process	GO:0007413	axonal fasciculation	14	26	0.538462	0.999553	0.00162325	1	0.991	SEM5A_MOUSE	EPHB3_MOUSE	NCAM1_MOUSE	CNTN2_MOUSE	CRAC1_MOUSE	RTN4_MOUSE	RHG35_MOUSE	PTPRZ_MOUSE	TNR21_MOUSE	CELR3_MOUSE	AMGO1_MOUSE	Q3UPZ0_MOUSE	A2AE38_MOUSE	A0A0G2JEP5_MOUSE
molecular_function	GO:0045505	dynein intermediate chain binding	14	66	0.212121	0.398863	0.710015	1	1	DYHC2_MOUSE	DYH1_MOUSE	DYH3_MOUSE	LIS1_MOUSE	HD_MOUSE	A0A140LIN9_MOUSE	L7N1Y0_MOUSE	E9Q0T8_MOUSE	A0A140LIJ4_MOUSE	A0A571BD48_MOUSE	A0A571BGC3_MOUSE	A0A087WR13_MOUSE	G3X9H5_MOUSE	D3Z2X2_MOUSE
molecular_function	GO:0016740	transferase activity	14	122	0.114754	0.0480081	0.955617	1	1	TRIM1_MOUSE	MARH7_MOUSE	MARH9_MOUSE	MARHB_MOUSE	CD38_MOUSE	BIRC3_MOUSE	TRI33_MOUSE	TRAF3_MOUSE	TAOK3_MOUSE	UNKL_MOUSE	Q3UNI1_MOUSE	Q8CB78_MOUSE	E9PWJ5_MOUSE	A0A338P6W3_MOUSE
biological_process	GO:0043488	regulation of mRNA stability	14	42	0.333333	0.994559	0.0083938	1	1	TISB_MOUSE	TISD_MOUSE	ALKB5_MOUSE	FXR1_MOUSE	PUM1_MOUSE	YTHD3_MOUSE	UTER_MOUSE	PUM2_MOUSE	TTP_MOUSE	ZC3HE_MOUSE	VIME_MOUSE	FXR2_MOUSE	G5E8A7_MOUSE	A0A2I3BPM7_MOUSE
cellular_component	GO:0035267	NuA4 histone acetyltransferase complex	14	44	0.318182	0.957198	0.0803904	1	1	TRRAP_MOUSE	MBTD1_MOUSE	ING3_MOUSE	EP400_MOUSE	EPC1_MOUSE	DMAP1_MOUSE	MS3L1_MOUSE	MRGBP_MOUSE	KAT5_MOUSE	EAF6_MOUSE	ACTB_MOUSE	V9GXH6_MOUSE	V9GX42_MOUSE	B1ASC8_MOUSE
cellular_component	GO:0000812	Swr1 complex	14	23	0.608696	0.999966	0.000184561	1	0.096	TRRAP_MOUSE	ING3_MOUSE	EP400_MOUSE	DMAP1_MOUSE	KAT5_MOUSE	Q8BQA6_MOUSE	A0A087WP63_MOUSE	E9Q9V7_MOUSE	A0A087WNX7_MOUSE	A0A087WQY5_MOUSE	A0A087WQ44_MOUSE	A0A087WS36_MOUSE	A0A087WNL7_MOUSE	A0A087WSL6_MOUSE
molecular_function	GO:0008381	mechanosensitive ion channel activity	14	24	0.583333	0.999963	0.000180087	1	0.136	PIEZ2_MOUSE	T150C_MOUSE	TMC3_MOUSE	TMC2_MOUSE	TMC5_MOUSE	TMC8_MOUSE	CSCL1_MOUSE	CSCL2_MOUSE	A0A494B9V6_MOUSE	E9QNW4_MOUSE	F6PYU5_MOUSE	A0A494B9D1_MOUSE	F6YYK4_MOUSE	S4R2S0_MOUSE
biological_process	GO:0048025	negative regulation of mRNA splicing, via spliceosome	14	28	0.5	0.998985	0.00347076	1	1	SFSWA_MOUSE	SRSF6_MOUSE	SRSF4_MOUSE	SRSF7_MOUSE	SRS10_MOUSE	RMXL1_MOUSE	SRSF9_MOUSE	U2AF2_MOUSE	RNPS1_MOUSE	PTBP1_MOUSE	DYR1A_MOUSE	ACINU_MOUSE	Q542V3_MOUSE	Q922I7_MOUSE
biological_process	GO:0006306	DNA methylation	14	27	0.518519	0.999837	0.00038307	1	0.735	ALEX_MOUSE	DNM3A_MOUSE	BAZ2A_MOUSE	DNM3B_MOUSE	KMT2A_MOUSE	KMT2E_MOUSE	PPM1D_MOUSE	TEX15_MOUSE	GNAS3_MOUSE	MTRR_MOUSE	MCAF1_MOUSE	EZH2_MOUSE	EHMT1_MOUSE	DNM3L_MOUSE
molecular_function	GO:0030544	Hsp70 protein binding	14	68	0.205882	0.348648	0.752953	1	1	STAU2_MOUSE	DNJA4_MOUSE	DNJB2_MOUSE	DMP1_MOUSE	CP2BA_MOUSE	NUP62_MOUSE	ERN1_MOUSE	SACS_MOUSE	RN207_MOUSE	TSC1_MOUSE	PPE2_MOUSE	GCR_MOUSE	D3Z1U5_MOUSE	E9QNY8_MOUSE
biological_process	GO:0051453	regulation of intracellular pH	14	42	0.333333	0.38895	0.697654	1	1	S4A10_MOUSE	S26A6_MOUSE	S4A4_MOUSE	B3A2_MOUSE	B3A3_MOUSE	SL9A1_MOUSE	SL9A7_MOUSE	SL9A9_MOUSE	B2RXE2_MOUSE	D3YX36_MOUSE	D3YVG0_MOUSE	A0A668KM61_MOUSE	A0A0R4J101_MOUSE	E9Q3M5_MOUSE
biological_process	GO:0048741	skeletal muscle fiber development	14	31	0.451613	0.997741	0.005773	1	1	NFAC3_MOUSE	CAV2_MOUSE	SKI_MOUSE	P2RX2_MOUSE	SELN_MOUSE	SMO_MOUSE	PLEC_MOUSE	DNER_MOUSE	RIPR2_MOUSE	XK_MOUSE	ACTS_MOUSE	MYOG_MOUSE	A6PW28_MOUSE	A0A5F8MPY8_MOUSE
biological_process	GO:0007131	reciprocal meiotic recombination	14	37	0.378378	0.993825	0.0125388	1	1	TOPB1_MOUSE	MSH3_MOUSE	MLH1_MOUSE	SHOC1_MOUSE	RN212_MOUSE	SPO16_MOUSE	UBR2_MOUSE	TX19A_MOUSE	RAD54_MOUSE	R212B_MOUSE	A0A1W2P6W2_MOUSE	A0A0G2JDH3_MOUSE	A0A1W2P826_MOUSE	A0A0G2JFM4_MOUSE
biological_process	GO:0021522	spinal cord motor neuron differentiation	14	25	0.56	0.999714	0.00095602	1	0.944	SOX4_MOUSE	DYHC2_MOUSE	NF2L1_MOUSE	CAC1A_MOUSE	GGYF2_MOUSE	NKX22_MOUSE	PACE1_MOUSE	OLIG3_MOUSE	PTC1_MOUSE	OLIG2_MOUSE	ABT1_MOUSE	GDPD5_MOUSE	GLI2_MOUSE	GLI3_MOUSE
biological_process	GO:0060122	inner ear receptor cell stereocilium organization	14	35	0.4	0.995886	0.0091737	1	1	SCRIB_MOUSE	GRCR2_MOUSE	HEY1_MOUSE	HES1_MOUSE	FAT4_MOUSE	PCD15_MOUSE	WHRN_MOUSE	USH1C_MOUSE	ALMS1_MOUSE	IFT88_MOUSE	E9Q512_MOUSE	H3BJH8_MOUSE	Q8BVJ9_MOUSE	H3BJG4_MOUSE
biological_process	GO:0048699	generation of neurons	14	21	0.666667	1	4.28159e-51	1	0	LRP6_MOUSE	ASCL1_MOUSE	CXCR4_MOUSE	SIX4_MOUSE	THOC2_MOUSE	DREB_MOUSE	FGFR1_MOUSE	CTRO_MOUSE	F2Z4A3_MOUSE	E9QK16_MOUSE	A0A1L1SUG9_MOUSE	A0A087WRT4_MOUSE	E9Q5E2_MOUSE	A0A1L1SQU7_MOUSE
biological_process	GO:0071397	cellular response to cholesterol	14	26	0.538462	0.999648	0.00139646	1	0.985	LRP6_MOUSE	NF2L1_MOUSE	EST1E_MOUSE	SMO_MOUSE	PHLD_MOUSE	PTC1_MOUSE	ASTRA_MOUSE	ASTRB_MOUSE	ASTRC_MOUSE	INHBA_MOUSE	Q8VCU2_MOUSE	F8VQM4_MOUSE	A0A0R4J0A9_MOUSE	A2A716_MOUSE
molecular_function	GO:0043015	gamma-tubulin binding	14	65	0.215385	0.42512	0.68692	1	1	MARK4_MOUSE	DDX3L_MOUSE	CEP70_MOUSE	DDX3X_MOUSE	BRCA2_MOUSE	RFIP5_MOUSE	WASH1_MOUSE	RGAP1_MOUSE	DIXC1_MOUSE	CENPJ_MOUSE	GCP5_MOUSE	ARHG7_MOUSE	G3UWT3_MOUSE	B1AWC9_MOUSE
molecular_function	GO:0008432	JUN kinase binding	14	17	0.823529	1	4.84535e-07	1	0	M3K1_MOUSE	JIP3_MOUSE	KINH_MOUSE	LMNB1_MOUSE	FAK1_MOUSE	JIP1_MOUSE	JIP4_MOUSE	HES1_MOUSE	RNF13_MOUSE	DUS10_MOUSE	ATN1_MOUSE	DAXX_MOUSE	Q6PCP3_MOUSE	A0A5F8MPY3_MOUSE
cellular_component	GO:0030286	dynein complex	14	55	0.254545	0.834895	0.227212	1	1	DYHC2_MOUSE	DYH1_MOUSE	DYH3_MOUSE	DISC1_MOUSE	A0A140LIN9_MOUSE	L7N1Y0_MOUSE	E9Q0T8_MOUSE	E9Q586_MOUSE	A0A140LIJ4_MOUSE	A0A571BD48_MOUSE	E9Q3M3_MOUSE	A0A571BGC3_MOUSE	A0A087WR13_MOUSE	D3Z2X2_MOUSE
cellular_component	GO:0008305	integrin complex	14	42	0.333333	0.96786	0.0568564	1	1	ITAX_MOUSE	ITA7_MOUSE	ITAD_MOUSE	PMP22_MOUSE	Q3TZS3_MOUSE	E9Q604_MOUSE	G5E8F1_MOUSE	E9PXZ7_MOUSE	Q3U1U4_MOUSE	D3YW95_MOUSE	A0A0R4J1B4_MOUSE	H3BKX8_MOUSE	G3X9Q1_MOUSE	E9Q5K8_MOUSE
biological_process	GO:0002042	cell migration involved in sprouting angiogenesis	14	25	0.56	0.999967	9.75349e-05	1	0.267	EPHB4_MOUSE	EGR3_MOUSE	NR4A1_MOUSE	SLIT2_MOUSE	ROBO1_MOUSE	PHLD_MOUSE	SRF_MOUSE	VGFR2_MOUSE	TGO1_MOUSE	Q8C8K1_MOUSE	Q8VCU2_MOUSE	A0A338P6F7_MOUSE	G3UYX7_MOUSE	A0A0R4J2D3_MOUSE
cellular_component	GO:0097546	ciliary base	14	43	0.325581	0.926435	0.132214	1	1	DC2I1_MOUSE	MOK_MOUSE	CF418_MOUSE	NPHP4_MOUSE	NPHP3_MOUSE	MIPT3_MOUSE	ODAD2_MOUSE	DISC1_MOUSE	IF122_MOUSE	IFT88_MOUSE	DZIP1_MOUSE	CILK1_MOUSE	B1AV75_MOUSE	A0A571BD77_MOUSE
molecular_function	GO:0004181	metallocarboxypeptidase activity	14	34	0.411765	0.993769	0.0162513	1	1	CBPC5_MOUSE	VASH1_MOUSE	CBPB2_MOUSE	CBPC2_MOUSE	CBPC3_MOUSE	CBPC4_MOUSE	CBPA5_MOUSE	CBPC6_MOUSE	CBPD_MOUSE	CPXM1_MOUSE	E9PYY7_MOUSE	D3Z1M2_MOUSE	D3Z3T4_MOUSE	A0A0B4J1L6_MOUSE
biological_process	GO:0051239	regulation of multicellular organismal process	14	24	0.583333	1	6.42297e-22	1	0	A0A1B0GSQ5_MOUSE	A0A1B0GSE4_MOUSE	A0A0R4J1F3_MOUSE	A0A1B0GS15_MOUSE	A0A668KL98_MOUSE	A0A1B0GR65_MOUSE	E9PXW8_MOUSE	A0A668KM95_MOUSE	A0A1B0GT67_MOUSE	E9PXW1_MOUSE	A0A1B0GRH0_MOUSE	E9PX62_MOUSE	E9PZG4_MOUSE	A0A1B0GSB5_MOUSE
biological_process	GO:0070059	intrinsic apoptotic signaling pathway in response to endoplasmic reticulum stress	13	42	0.309524	0.882264	0.177086	1	1	SELK_MOUSE	M3K5_MOUSE	APAF_MOUSE	E2AK3_MOUSE	DAB2P_MOUSE	ERN1_MOUSE	GSK3B_MOUSE	PML_MOUSE	CEBPB_MOUSE	AIFM1_MOUSE	DDIT3_MOUSE	ITPR1_MOUSE	CASPC_MOUSE
biological_process	GO:0045930	negative regulation of mitotic cell cycle	13	41	0.317073	0.999991	1.59844e-05	1	0.058	SCRIB_MOUSE	DGKZ_MOUSE	BTG3_MOUSE	GAS1_MOUSE	HNF4A_MOUSE	PTN3_MOUSE	NLE1_MOUSE	PML_MOUSE	ABL1_MOUSE	NHRF1_MOUSE	BRNP1_MOUSE	FOXC1_MOUSE	A0A286YD87_MOUSE
molecular_function	GO:0043548	phosphatidylinositol 3-kinase binding	13	33	0.393939	0.974993	0.0494654	1	1	IRS2_MOUSE	INSR_MOUSE	FAK1_MOUSE	IRS1_MOUSE	IRS4_MOUSE	DAB2P_MOUSE	DAB1_MOUSE	INSRR_MOUSE	UFO_MOUSE	PGFRA_MOUSE	IGF1R_MOUSE	Q543V3_MOUSE	E9QNX9_MOUSE
biological_process	GO:0006959	humoral immune response	13	57	0.22807	1.0015e-20	1	0	1	GATA3_MOUSE	NOTC2_MOUSE	NOTC1_MOUSE	TFE3_MOUSE	MEF2C_MOUSE	TNR21_MOUSE	CIKS_MOUSE	GP183_MOUSE	AIRE_MOUSE	A2AEW0_MOUSE	A2AEW1_MOUSE	A2AEW2_MOUSE	E9Q441_MOUSE
biological_process	GO:0032024	positive regulation of insulin secretion	13	56	0.232143	0.772143	0.300987	1	1	IRS2_MOUSE	SOX4_MOUSE	RPH3L_MOUSE	NKX61_MOUSE	CD38_MOUSE	GPR39_MOUSE	GLP1R_MOUSE	TADBP_MOUSE	TF7L2_MOUSE	TRPM2_MOUSE	MYRIP_MOUSE	CASR_MOUSE	E9QQ89_MOUSE
biological_process	GO:0002053	positive regulation of mesenchymal cell proliferation	13	35	0.371429	0.956794	0.087239	1	1	IRS2_MOUSE	LRP5_MOUSE	LRP6_MOUSE	IRS1_MOUSE	GAS1_MOUSE	FGFR2_MOUSE	SMO_MOUSE	TBX18_MOUSE	VGFR2_MOUSE	BMR1A_MOUSE	MYCN_MOUSE	MYC_MOUSE	FGFR1_MOUSE
biological_process	GO:0050871	positive regulation of B cell activation	13	250	0.052	7.34876e-11	1	0	1	SH3K1_MOUSE	GCAA_MOUSE	GCAM_MOUSE	IGH1M_MOUSE	IGG2B_MOUSE	IGHG1_MOUSE	TCAM1_MOUSE	HVM00_MOUSE	A0A0G2JEK5_MOUSE	A0A0A6YXF1_MOUSE	F6TQW2_MOUSE	A0A075B5R1_MOUSE	A0A0A6YY53_MOUSE
biological_process	GO:0035025	positive regulation of Rho protein signal transduction	13	42	0.309524	0.864209	0.22385	1	1	PAR2_MOUSE	AGRG1_MOUSE	P2Y10_MOUSE	PRAG1_MOUSE	PAR4_MOUSE	ROBO1_MOUSE	AKP13_MOUSE	Q8BY68_MOUSE	A2ASC3_MOUSE	A2ASC4_MOUSE	A0A338P6F7_MOUSE	A2ASC2_MOUSE	A0A140LJJ5_MOUSE
biological_process	GO:0051968	positive regulation of synaptic transmission, glutamatergic	13	36	0.361111	0.97571	0.0509232	1	1	IQEC2_MOUSE	CCG3_MOUSE	CCG8_MOUSE	DRD1_MOUSE	CCG2_MOUSE	ROR2_MOUSE	PACA_MOUSE	SHAN2_MOUSE	RELN_MOUSE	SHAN3_MOUSE	TSH3_MOUSE	CCG4_MOUSE	Q8C3W2_MOUSE
molecular_function	GO:0051393	alpha-actinin binding	13	24	0.541667	0.999922	0.000296498	1	0.241	PDLI2_MOUSE	RARA_MOUSE	PKD2_MOUSE	MAGI1_MOUSE	CAC1C_MOUSE	PTPRT_MOUSE	SYNP2_MOUSE	XIRP2_MOUSE	KCNN2_MOUSE	ALMS1_MOUSE	MYOTI_MOUSE	E9Q1U2_MOUSE	F7C376_MOUSE
molecular_function	GO:0036002	pre-mRNA binding	13	20	0.65	0.999821	0.000537762	1	0.357	PER2_MOUSE	SRSF6_MOUSE	CELF1_MOUSE	SRSF2_MOUSE	TRA2B_MOUSE	ROA1_MOUSE	PTBP1_MOUSE	CELF2_MOUSE	A2RT18_MOUSE	Q922I7_MOUSE	Q5EBP8_MOUSE	F6Z198_MOUSE	F6WNY1_MOUSE
molecular_function	GO:0070063	RNA polymerase binding	13	28	0.464286	0.999997	8.67322e-06	1	0.003	PER2_MOUSE	CCNT1_MOUSE	ERCC6_MOUSE	PHRF1_MOUSE	RRN3_MOUSE	SCAF8_MOUSE	TAF10_MOUSE	TTP_MOUSE	WDHD1_MOUSE	PKN2_MOUSE	CCNT2_MOUSE	BRCA1_MOUSE	A0A571BDN7_MOUSE
biological_process	GO:0006631	fatty acid metabolic process	13	104	0.125	3.0014e-14	1	0	1	PER2_MOUSE	ANGL3_MOUSE	GNPAT_MOUSE	BACH_MOUSE	CRYL1_MOUSE	PPARA_MOUSE	PPARD_MOUSE	CPT1C_MOUSE	CPT1A_MOUSE	ECHD3_MOUSE	O35452_MOUSE	A0A571BG59_MOUSE	A0A5F8MPH8_MOUSE
biological_process	GO:0050796	regulation of insulin secretion	13	56	0.232143	0.503244	0.55805	1	1	PER2_MOUSE	PDE3B_MOUSE	HCDH_MOUSE	CLOCK_MOUSE	BMAL1_MOUSE	NOS2_MOUSE	HNF4A_MOUSE	RFX6_MOUSE	PPARD_MOUSE	SRBP1_MOUSE	SSR5_MOUSE	CPT1A_MOUSE	Z4YKX0_MOUSE
biological_process	GO:0051281	positive regulation of release of sequestered calcium ion into cytosol	13	40	0.325	0.892354	0.175906	1	1	PDPK1_MOUSE	APJ_MOUSE	GPR39_MOUSE	DRD1_MOUSE	PAR4_MOUSE	PLCG1_MOUSE	TRPC1_MOUSE	X3CL1_MOUSE	ABL1_MOUSE	CEMIP_MOUSE	B2RPS7_MOUSE	Q6PGB9_MOUSE	E9Q9K8_MOUSE
biological_process	GO:0006644	phospholipid metabolic process	13	83	0.156627	0.013404	0.989635	1	1	PCSK9_MOUSE	LYST_MOUSE	ANGL3_MOUSE	GATA6_MOUSE	PLCD_MOUSE	PLPR4_MOUSE	PA21B_MOUSE	PLPR3_MOUSE	LPCT4_MOUSE	A0A0G2JGY9_MOUSE	F6UTM6_MOUSE	D3YWH2_MOUSE	A0A0R3P9D0_MOUSE
biological_process	GO:0050829	defense response to Gram-negative bacterium	13	135	0.0962963	1.90006e-05	0.999993	0.027	1	RNC_MOUSE	IL12B_MOUSE	KPCD1_MOUSE	GSDMD_MOUSE	NAL10_MOUSE	SRCRL_MOUSE	I22R1_MOUSE	REG3G_MOUSE	VIP_MOUSE	IL23A_MOUSE	DMBT1_MOUSE	BIR1E_MOUSE	AGRB1_MOUSE
molecular_function	GO:0030145	manganese ion binding	13	78	0.166667	0.0973609	0.943701	1	1	ADCY2_MOUSE	PPE2_MOUSE	TYDP2_MOUSE	WRN_MOUSE	XYLT2_MOUSE	PAPOA_MOUSE	AT2C1_MOUSE	ABL2_MOUSE	ABL1_MOUSE	NEK4_MOUSE	DYRK2_MOUSE	A0A0U1RQ57_MOUSE	F8VQH0_MOUSE
biological_process	GO:0051276	chromosome organization	13	39	0.333333	1	7.71802e-33	1	0	APC_MOUSE	ATR_MOUSE	GEM_MOUSE	BRCA2_MOUSE	POTE1_MOUSE	ZN830_MOUSE	RAD54_MOUSE	MYC_MOUSE	BNC1_MOUSE	DCR1C_MOUSE	Q3TNS5_MOUSE	H7BX60_MOUSE	A0A3B2WCZ2_MOUSE
cellular_component	GO:0019897	extrinsic component of plasma membrane	13	34	0.382353	0.914533	0.111787	1	1	SYTL1_MOUSE	SYTL2_MOUSE	SYTL3_MOUSE	EPN3_MOUSE	NUMA1_MOUSE	NAL10_MOUSE	SCUB2_MOUSE	MFGM_MOUSE	RTBDN_MOUSE	ST14_MOUSE	NAR2B_MOUSE	AAK1_MOUSE	GEPH_MOUSE
biological_process	GO:1902042	negative regulation of extrinsic apoptotic signaling pathway via death domain receptors	13	34	0.382353	0.966062	0.071338	1	1	DDX3L_MOUSE	FIBA_MOUSE	DDX3X_MOUSE	HMOX1_MOUSE	GSK3B_MOUSE	TNR22_MOUSE	TNR23_MOUSE	RAF1_MOUSE	ICAM1_MOUSE	CFLAR_MOUSE	BRCA1_MOUSE	A0A2C9F2D9_MOUSE	E9QAQ5_MOUSE
biological_process	GO:0060766	negative regulation of androgen receptor signaling pathway	13	21	0.619048	0.999939	0.000338716	1	0.654	HEYL_MOUSE	FOXH1_MOUSE	ESR2_MOUSE	DAB2_MOUSE	NCOR2_MOUSE	PIAS2_MOUSE	SIR1_MOUSE	NCOR1_MOUSE	SMCA4_MOUSE	A0A0R4J170_MOUSE	A0A0R4J104_MOUSE	Q5RIM6_MOUSE	F8VQL9_MOUSE
biological_process	GO:0070527	platelet aggregation	13	33	0.393939	0.870328	0.198112	1	1	PEAR1_MOUSE	ALEX_MOUSE	FIBA_MOUSE	CFAH_MOUSE	GATA1_MOUSE	P2Y12_MOUSE	STXB1_MOUSE	UBS3B_MOUSE	XCT_MOUSE	PGFRA_MOUSE	PI51C_MOUSE	BL1S4_MOUSE	GNAS3_MOUSE
biological_process	GO:0030099	myeloid cell differentiation	13	36	0.361111	0.999997	4.53458e-06	1	0.018	TIRAP_MOUSE	KAT6A_MOUSE	NCOA6_MOUSE	GATA1_MOUSE	DAB2_MOUSE	PRDX3_MOUSE	PML_MOUSE	TET2_MOUSE	CCR1_MOUSE	LMBL3_MOUSE	Q5XJV5_MOUSE	A0A5F8MPX1_MOUSE	A0A0G2JF55_MOUSE
biological_process	GO:0010800	positive regulation of peptidyl-threonine phosphorylation	13	34	0.382353	0.973807	0.0574464	1	1	PHIP_MOUSE	PLK1_MOUSE	RPTOR_MOUSE	EGF_MOUSE	GSK3B_MOUSE	S1PR2_MOUSE	TB182_MOUSE	RIPK2_MOUSE	TRPC5_MOUSE	TRPC6_MOUSE	CEMIP_MOUSE	AAKG2_MOUSE	A2ACM0_MOUSE
biological_process	GO:0070830	bicellular tight junction assembly	13	70	0.185714	0.148075	0.903151	1	1	CLD11_MOUSE	CADH5_MOUSE	MILK2_MOUSE	POF1B_MOUSE	PARD3_MOUSE	SRF_MOUSE	DLG1_MOUSE	CLD14_MOUSE	CING_MOUSE	CLD23_MOUSE	AFAD_MOUSE	ECT2_MOUSE	A5D6P2_MOUSE
biological_process	GO:0098742	cell-cell adhesion via plasma-membrane adhesion molecules	13	45	0.288889	1	1.91029e-11	1	0	MAG_MOUSE	CADH7_MOUSE	FGRL1_MOUSE	CADH5_MOUSE	CADH4_MOUSE	FLRT3_MOUSE	PCD16_MOUSE	MYP0_MOUSE	CAD17_MOUSE	CADH2_MOUSE	Q8CFJ5_MOUSE	A0A5F8MPM4_MOUSE	E9Q9Q6_MOUSE
biological_process	GO:0034260	negative regulation of GTPase activity	13	36	0.361111	0.956794	0.087239	1	1	SPY2_MOUSE	LRRK2_MOUSE	BCAS3_MOUSE	DAB2P_MOUSE	PACA_MOUSE	TSC1_MOUSE	PTPR2_MOUSE	SPY1_MOUSE	WNK1_MOUSE	BIG1_MOUSE	RCC2_MOUSE	AMOT_MOUSE	E9Q969_MOUSE
cellular_component	GO:0097730	non-motile cilium	13	39	0.333333	0.993814	0.00948699	1	0.994	PK1L1_MOUSE	RPGR1_MOUSE	PKD2_MOUSE	CEP89_MOUSE	NPHP4_MOUSE	DRD1_MOUSE	IF122_MOUSE	IF140_MOUSE	IFT88_MOUSE	GUC2D_MOUSE	MDM1_MOUSE	GLIS2_MOUSE	A0A0A0MQK4_MOUSE
biological_process	GO:0051289	protein homotetramerization	13	62	0.209677	0.296976	0.799089	1	1	TRPV5_MOUSE	RYR3_MOUSE	PKD2_MOUSE	CRTC1_MOUSE	GLSK_MOUSE	CRTC2_MOUSE	VASP_MOUSE	TRPM2_MOUSE	TRPM4_MOUSE	TRPV6_MOUSE	QOR_MOUSE	GOGA2_MOUSE	DP13B_MOUSE
molecular_function	GO:0005540	hyaluronic acid binding	13	44	0.295455	0.870723	0.214066	1	1	LYVE1_MOUSE	CSPG2_MOUSE	IMPG2_MOUSE	IMPG1_MOUSE	STAB1_MOUSE	CEMIP_MOUSE	G3XA35_MOUSE	F8WJ05_MOUSE	G3UW60_MOUSE	G3X973_MOUSE	E9QMK2_MOUSE	E9PYH0_MOUSE	G3X977_MOUSE
biological_process	GO:0010951	negative regulation of endopeptidase activity	13	95	0.136842	0.271282	0.780404	1	1	ILEUB_MOUSE	G3P_MOUSE	SPB7_MOUSE	SPA11_MOUSE	VTNC_MOUSE	PAI2_MOUSE	HRG_MOUSE	CRUM2_MOUSE	D3Z660_MOUSE	Q9D1Q5_MOUSE	A2RSF9_MOUSE	I7HJI3_MOUSE	I7HM39_MOUSE
biological_process	GO:0031018	endocrine pancreas development	13	29	0.448276	0.999325	0.00172372	1	0.993	PDE3B_MOUSE	SOX4_MOUSE	NKX61_MOUSE	HNF1B_MOUSE	ONEC2_MOUSE	E2AK3_MOUSE	HNF6_MOUSE	NKX22_MOUSE	RFX6_MOUSE	IL6RA_MOUSE	HNF1A_MOUSE	MYT1_MOUSE	E9QQ30_MOUSE
biological_process	GO:0030073	insulin secretion	13	46	0.282609	0.706121	0.343166	1	1	PCLO_MOUSE	HNF1B_MOUSE	GLP1R_MOUSE	CAC1C_MOUSE	RIMS2_MOUSE	PACA_MOUSE	PTPRN_MOUSE	VMAT2_MOUSE	HNF1A_MOUSE	HD_MOUSE	CCKAR_MOUSE	A6MDD2_MOUSE	A0A3Q4L367_MOUSE
biological_process	GO:0045070	positive regulation of viral genome replication	13	31	0.419355	0.997279	0.00775828	1	1	PDE12_MOUSE	TRBP2_MOUSE	DDX3L_MOUSE	LARP1_MOUSE	DDX3X_MOUSE	DDB1_MOUSE	NOTC1_MOUSE	PPARA_MOUSE	RED1_MOUSE	SRPK2_MOUSE	PKN2_MOUSE	RD23A_MOUSE	A0A0R4J124_MOUSE
biological_process	GO:0097009	energy homeostasis	13	43	0.302326	0.842382	0.252551	1	1	NR4A3_MOUSE	CRTC1_MOUSE	FLCN_MOUSE	MEX3C_MOUSE	MLXPL_MOUSE	SIR1_MOUSE	SGIP1_MOUSE	SQSTM_MOUSE	PRGC1_MOUSE	NR1D2_MOUSE	TRPV4_MOUSE	PASK_MOUSE	LEPR_MOUSE
biological_process	GO:0007193	adenylate cyclase-inhibiting G protein-coupled receptor signaling pathway	13	56	0.232143	0.921699	0.119886	1	1	GRM7_MOUSE	GRM8_MOUSE	P2Y12_MOUSE	SAP_MOUSE	S1PR1_MOUSE	S1PR3_MOUSE	SSR5_MOUSE	AKA12_MOUSE	CASR_MOUSE	Q8BFQ1_MOUSE	E9PZ00_MOUSE	K3W4L3_MOUSE	J3QPG5_MOUSE
biological_process	GO:0019933	cAMP-mediated signaling	13	29	0.448276	0.846286	0.220943	1	1	PDE3A_MOUSE	ADCY2_MOUSE	G3P_MOUSE	GLP1R_MOUSE	PACR_MOUSE	PACA_MOUSE	RPGF2_MOUSE	AGRG6_MOUSE	ADCY1_MOUSE	CAP1_MOUSE	ADCY8_MOUSE	E9PVE8_MOUSE	A0A571BEJ4_MOUSE
cellular_component	GO:0000242	pericentriolar material	13	27	0.481481	0.998332	0.00554805	1	0.961	PCM1_MOUSE	PCNT_MOUSE	TIAM1_MOUSE	TNKS2_MOUSE	DC2I1_MOUSE	NEDD1_MOUSE	CE85L_MOUSE	PTHB1_MOUSE	CEP85_MOUSE	DYRK3_MOUSE	AKAP9_MOUSE	A0A286YDK4_MOUSE	E9Q4Y4_MOUSE
biological_process	GO:1904754	positive regulation of vascular associated smooth muscle cell migration	13	24	0.541667	0.999525	0.00192389	1	0.994	NR4A3_MOUSE	SSH1_MOUSE	SMO_MOUSE	TERT_MOUSE	LRP1_MOUSE	MDM2_MOUSE	DOCK4_MOUSE	DOCK5_MOUSE	DOCK7_MOUSE	ATP7A_MOUSE	A2AG68_MOUSE	A2A9M4_MOUSE	F6R7A2_MOUSE
biological_process	GO:0061351	neural precursor cell proliferation	13	21	0.619048	1	1.66475e-08	1	0	PCNT_MOUSE	RARB_MOUSE	TRBP2_MOUSE	RPGR1_MOUSE	EPHB1_MOUSE	CNTP2_MOUSE	CXCR4_MOUSE	PAX6_MOUSE	BBS1_MOUSE	SHAN3_MOUSE	ZN503_MOUSE	IFT88_MOUSE	DREB_MOUSE
biological_process	GO:0048557	embryonic digestive tract morphogenesis	13	21	0.619048	0.999939	0.000338716	1	0.654	PITX2_MOUSE	SOX11_MOUSE	OVOL2_MOUSE	HLX_MOUSE	HNF1B_MOUSE	GATA4_MOUSE	NIPBL_MOUSE	FGFR2_MOUSE	SIX2_MOUSE	TF7L2_MOUSE	PGFRA_MOUSE	FGF10_MOUSE	GLI3_MOUSE
biological_process	GO:0051642	centrosome localization	13	26	0.5	0.999982	6.936e-05	1	0.217	SUN1_MOUSE	SYNE1_MOUSE	SYNE2_MOUSE	TM201_MOUSE	KINH_MOUSE	PARD3_MOUSE	SEM6A_MOUSE	SUN2_MOUSE	RBP2_MOUSE	INT13_MOUSE	BICD2_MOUSE	A2AST1_MOUSE	E9Q8Q6_MOUSE
molecular_function	GO:0034237	protein kinase A regulatory subunit binding	13	30	0.433333	0.99559	0.0126061	1	1	PJA2_MOUSE	RYR2_MOUSE	WASF3_MOUSE	PRRC1_MOUSE	WASF2_MOUSE	BIG1_MOUSE	AKAP9_MOUSE	AKP8L_MOUSE	Q3V0P9_MOUSE	Q6PGB9_MOUSE	E9Q9K8_MOUSE	E9Q777_MOUSE	E9QQ10_MOUSE
cellular_component	GO:0005876	spindle microtubule	13	42	0.309524	0.999764	0.000512269	1	0.232	PLK1_MOUSE	PARP4_MOUSE	EMAL3_MOUSE	F161A_MOUSE	NUMA1_MOUSE	AURKC_MOUSE	PSRC1_MOUSE	TGRM1_MOUSE	KIF11_MOUSE	CLAP1_MOUSE	CLAP2_MOUSE	BD1L1_MOUSE	E0CZ72_MOUSE
biological_process	GO:0000070	mitotic sister chromatid segregation	13	39	0.333333	0.997944	0.00327683	1	1	PLK1_MOUSE	SPAG5_MOUSE	KI18B_MOUSE	KNTC1_MOUSE	INCE_MOUSE	INO80_MOUSE	ESPL1_MOUSE	SGO2_MOUSE	ZN207_MOUSE	KI18A_MOUSE	CTRO_MOUSE	A0A494BAW4_MOUSE	J3QMK1_MOUSE
cellular_component	GO:0001741	XY body	13	29	0.448276	0.996074	0.0114944	1	0.998	DNM3A_MOUSE	ATR_MOUSE	MAEL_MOUSE	SIN3B_MOUSE	UBP7_MOUSE	RAD18_MOUSE	DAXX_MOUSE	B1AVB4_MOUSE	B1AVB2_MOUSE	E9Q796_MOUSE	B1AVB1_MOUSE	B1AVB5_MOUSE	B1AVB3_MOUSE
biological_process	GO:0016601	Rac protein signal transduction	13	27	0.481481	0.980882	0.0372351	1	1	TIAM1_MOUSE	NISCH_MOUSE	EPS8_MOUSE	ES8L2_MOUSE	CYFP1_MOUSE	WASF2_MOUSE	ALS2_MOUSE	ABI2_MOUSE	FARP2_MOUSE	G3UWG2_MOUSE	Q8C5X1_MOUSE	A0A0U1RPA2_MOUSE	A0A0U1RNZ3_MOUSE
biological_process	GO:0048821	erythrocyte development	13	35	0.371429	0.801274	0.296041	1	1	RS6_MOUSE	SOX6_MOUSE	BCL6_MOUSE	GATA1_MOUSE	MED1_MOUSE	ARI4A_MOUSE	SRF_MOUSE	DEMA_MOUSE	KLF1_MOUSE	JMJD6_MOUSE	AGRF4_MOUSE	B1AUB3_MOUSE	B1AUB4_MOUSE
biological_process	GO:0030316	osteoclast differentiation	13	42	0.309524	0.997155	0.00496069	1	1	SNX10_MOUSE	TRAF6_MOUSE	SBNO2_MOUSE	EFNA2_MOUSE	NFAC1_MOUSE	CLM1_MOUSE	MITF_MOUSE	CSF1R_MOUSE	GAB2_MOUSE	TNR11_MOUSE	GP183_MOUSE	FARP2_MOUSE	Q3ZB57_MOUSE
biological_process	GO:0045672	positive regulation of osteoclast differentiation	13	33	0.393939	0.945882	0.10518	1	1	TRAF6_MOUSE	ALEX_MOUSE	IL12B_MOUSE	FOS_MOUSE	PO4F2_MOUSE	CSF1R_MOUSE	GSK3B_MOUSE	NOTC2_MOUSE	PRGC2_MOUSE	CCR1_MOUSE	ASXL2_MOUSE	IL23A_MOUSE	GNAS3_MOUSE
biological_process	GO:0045670	regulation of osteoclast differentiation	13	22	0.590909	0.993683	0.0116058	1	1	RASF2_MOUSE	APC_MOUSE	ERR1_MOUSE	FGFR3_MOUSE	MITF_MOUSE	MTOR_MOUSE	TFE3_MOUSE	UBS3B_MOUSE	CEBPB_MOUSE	A2AEW0_MOUSE	A0A668KLU7_MOUSE	A2AEW1_MOUSE	A2AEW2_MOUSE
biological_process	GO:0021510	spinal cord development	13	33	0.393939	1	5.04812e-08	1	0.001	SOX11_MOUSE	SOX4_MOUSE	PKD2_MOUSE	LOXL3_MOUSE	NFL_MOUSE	BAG3_MOUSE	MTOR_MOUSE	PKD1_MOUSE	NF1_MOUSE	MED12_MOUSE	ZIC1_MOUSE	SLIT1_MOUSE	A0A2I3BR72_MOUSE
biological_process	GO:0002052	positive regulation of neuroblast proliferation	13	30	0.433333	0.992454	0.0201436	1	1	SOX2_MOUSE	DMTA2_MOUSE	FOXG1_MOUSE	PAX6_MOUSE	NOTC1_MOUSE	SMO_MOUSE	WDR62_MOUSE	ZN335_MOUSE	X3CL1_MOUSE	DISC1_MOUSE	ASPM_MOUSE	GLI3_MOUSE	E9QK36_MOUSE
biological_process	GO:0048026	positive regulation of mRNA splicing, via spliceosome	13	37	0.351351	0.945882	0.10518	1	1	RBMX_MOUSE	TR150_MOUSE	LMTD2_MOUSE	DAZP1_MOUSE	OBI1_MOUSE	NUP98_MOUSE	RMXL1_MOUSE	TRA2B_MOUSE	TRA2A_MOUSE	NCBP1_MOUSE	HMX2_MOUSE	A0A1B0GSX7_MOUSE	A0A2I3BRL8_MOUSE
molecular_function	GO:0005521	lamin binding	13	24	0.541667	0.999747	0.00109939	1	0.673	SUN1_MOUSE	SYNE1_MOUSE	PKP1_MOUSE	TM201_MOUSE	DMD_MOUSE	PLCB1_MOUSE	SUN2_MOUSE	TOIP1_MOUSE	MLIP_MOUSE	BNI3L_MOUSE	AKP8L_MOUSE	Q5RL57_MOUSE	A0A1L1STC6_MOUSE
biological_process	GO:0010033	response to organic substance	13	75	0.173333	0.99839	0.00181989	1	0.994	RENI1_MOUSE	SOX2_MOUSE	IL12B_MOUSE	KLF4_MOUSE	CNTP2_MOUSE	P2RX2_MOUSE	OSTP_MOUSE	S5A2_MOUSE	XRCC1_MOUSE	TAU_MOUSE	DGKD_MOUSE	CLK2_MOUSE	Q60607_MOUSE
biological_process	GO:0007249	I-kappaB kinase/NF-kappaB signaling	13	57	0.22807	0.937395	0.0801365	1	1	V2R_MOUSE	TIRAP_MOUSE	TRAF6_MOUSE	IRF1_MOUSE	RIPK3_MOUSE	RIPK2_MOUSE	TLR7_MOUSE	BCL10_MOUSE	REL_MOUSE	CAR11_MOUSE	BCL3_MOUSE	A4QPD3_MOUSE	A0A1Y7VMN0_MOUSE
biological_process	GO:0050770	regulation of axonogenesis	13	29	0.448276	1	4.86916e-10	1	0	SI1L1_MOUSE	RET_MOUSE	MARK2_MOUSE	EPHB3_MOUSE	CAC1A_MOUSE	GSK3B_MOUSE	PO3F2_MOUSE	RHG35_MOUSE	VIME_MOUSE	CADH2_MOUSE	E9QMP6_MOUSE	A0A286YCV9_MOUSE	E9Q4K7_MOUSE
molecular_function	GO:0071837	HMG box domain binding	13	25	0.52	0.999549	0.0018017	1	0.808	PAX3_MOUSE	DLX5_MOUSE	GATA3_MOUSE	PAX6_MOUSE	SP1_MOUSE	PO3F2_MOUSE	MEF2C_MOUSE	ZEP1_MOUSE	OLIG2_MOUSE	HXA3_MOUSE	HTF4_MOUSE	Q8BRF1_MOUSE	G3X8Q0_MOUSE
biological_process	GO:0045746	negative regulation of Notch signaling pathway	13	40	0.325	0.884244	0.196594	1	1	OVOL2_MOUSE	NEUL1_MOUSE	HEY1_MOUSE	CCNC_MOUSE	BCL6_MOUSE	GATA2_MOUSE	MTG8R_MOUSE	DLX1_MOUSE	TCIM_MOUSE	DLX2_MOUSE	GDPD5_MOUSE	BEND6_MOUSE	Q9QUM5_MOUSE
biological_process	GO:0000289	nuclear-transcribed mRNA poly(A) tail shortening	13	20	0.65	1	3.76291e-07	1	0.001	PAN3_MOUSE	SMAG2_MOUSE	MLH1_MOUSE	SMAG1_MOUSE	TTP_MOUSE	Z36L3_MOUSE	CNOT2_MOUSE	CNOT3_MOUSE	CNOT6_MOUSE	H3BJ17_MOUSE	H3BKF3_MOUSE	A0A0J9YV55_MOUSE	H3BJH6_MOUSE
biological_process	GO:0061484	hematopoietic stem cell homeostasis	13	31	0.419355	0.989333	0.0269875	1	1	SOX4_MOUSE	CAPS2_MOUSE	AGRG1_MOUSE	STAT4_MOUSE	NLE1_MOUSE	UBP2L_MOUSE	TET2_MOUSE	FSTL1_MOUSE	NBEA_MOUSE	GLIS2_MOUSE	ARHG5_MOUSE	Q3V362_MOUSE	Q6PCX8_MOUSE
biological_process	GO:0032212	positive regulation of telomere maintenance via telomerase	13	43	0.302326	0.842382	0.252551	1	1	TNKS1_MOUSE	M3K4_MOUSE	ATR_MOUSE	HMBX1_MOUSE	MP2K7_MOUSE	POTE1_MOUSE	ATM_MOUSE	ACD_MOUSE	Q3TNS5_MOUSE	Q5EBP8_MOUSE	H3BKF8_MOUSE	H7BX60_MOUSE	A0A3B2WCZ2_MOUSE
molecular_function	GO:0030742	GTP-dependent protein binding	13	34	0.382353	0.983749	0.0380999	1	1	AP1G1_MOUSE	ARFP2_MOUSE	AP3B1_MOUSE	Q8CBB7_MOUSE	B2RUJ6_MOUSE	Q5NCJ0_MOUSE	Q5NCJ4_MOUSE	Q5NCJ2_MOUSE	Q5NCJ1_MOUSE	F7ACB1_MOUSE	Q5NCJ5_MOUSE	A0A1W2P734_MOUSE	A0A5F8MPT3_MOUSE
molecular_function	GO:0035198	miRNA binding	13	46	0.282609	0.829475	0.267986	1	1	SOX2_MOUSE	TRBP2_MOUSE	SOX4_MOUSE	LIN41_MOUSE	PUM1_MOUSE	PUM2_MOUSE	ZC12A_MOUSE	TUT4_MOUSE	ROA1_MOUSE	PNPT1_MOUSE	MATR3_MOUSE	Q60I23_MOUSE	Q5EBP8_MOUSE
biological_process	GO:0008543	fibroblast growth factor receptor signaling pathway	13	68	0.191176	0.814466	0.249402	1	1	KI16B_MOUSE	FGF5_MOUSE	FAT4_MOUSE	FGFR3_MOUSE	FGFR4_MOUSE	FLRT3_MOUSE	FGFR2_MOUSE	LIN41_MOUSE	SETX_MOUSE	FGF10_MOUSE	FGFR1_MOUSE	D3YU10_MOUSE	A0A338P764_MOUSE
biological_process	GO:0008089	anterograde axonal transport	13	32	0.40625	0.999973	8.43135e-05	1	0.249	AP3B2_MOUSE	KIF1B_MOUSE	NFL_MOUSE	KIF1A_MOUSE	HUMMR_MOUSE	SPAST_MOUSE	TERF2_MOUSE	BL1S3_MOUSE	BL1S4_MOUSE	AP3B1_MOUSE	DTBP1_MOUSE	D3Z134_MOUSE	G3X9T4_MOUSE
biological_process	GO:0010634	positive regulation of epithelial cell migration	13	41	0.317073	0.99895	0.00177072	1	0.993	RREB1_MOUSE	GAB2_MOUSE	RTN4_MOUSE	PLCG1_MOUSE	NK1R_MOUSE	FGF10_MOUSE	DOCK1_MOUSE	DOCK5_MOUSE	BMPR2_MOUSE	CLAP1_MOUSE	CLAP2_MOUSE	E41L5_MOUSE	A0A087WQ31_MOUSE
biological_process	GO:0045921	positive regulation of exocytosis	13	31	0.419355	0.984178	0.0249743	1	1	SYTL4_MOUSE	STXB5_MOUSE	FIBA_MOUSE	CAPS1_MOUSE	CAPS2_MOUSE	EXOC2_MOUSE	EXPH5_MOUSE	PLPL9_MOUSE	UN13D_MOUSE	STXB1_MOUSE	CLAP1_MOUSE	CLAP2_MOUSE	A0A087WQ31_MOUSE
biological_process	GO:0006611	protein export from nucleus	13	44	0.295455	0.96048	0.0642037	1	1	NU214_MOUSE	CCHCR_MOUSE	NUP42_MOUSE	GSK3B_MOUSE	PKD1_MOUSE	SAHH2_MOUSE	RNB3L_MOUSE	TPR_MOUSE	XPO7_MOUSE	XPO4_MOUSE	RANB3_MOUSE	E9QL43_MOUSE	E9PUW7_MOUSE
cellular_component	GO:0032588	trans-Golgi network membrane	13	47	0.276596	0.775408	0.334846	1	1	MARH1_MOUSE	ALEX_MOUSE	CLIP3_MOUSE	KI13A_MOUSE	SCAM4_MOUSE	STX6_MOUSE	GNAS3_MOUSE	AFTIN_MOUSE	AP4AT_MOUSE	ATP7A_MOUSE	ARFP2_MOUSE	ATP7B_MOUSE	A2AG68_MOUSE
biological_process	GO:1903861	positive regulation of dendrite extension	13	39	0.333333	0.91876	0.147108	1	1	ITSN2_MOUSE	CXCR4_MOUSE	PICAL_MOUSE	RIMS2_MOUSE	S23A2_MOUSE	RN157_MOUSE	RIMS1_MOUSE	MECP2_MOUSE	AFAD_MOUSE	D9HP81_MOUSE	B2RR82_MOUSE	F6VBV0_MOUSE	A0A0R4J0N8_MOUSE
biological_process	GO:0048468	cell development	13	37	0.351351	1	1.87854e-47	1	0	PRD16_MOUSE	TRAF6_MOUSE	ARI5B_MOUSE	IRX5_MOUSE	IRX6_MOUSE	GATA1_MOUSE	MKX_MOUSE	NKX22_MOUSE	SMO_MOUSE	TFE2_MOUSE	LEF1_MOUSE	CXG1_MOUSE	EZH2_MOUSE
biological_process	GO:0051209	release of sequestered calcium ion into cytosol	13	41	0.317073	0.93677	0.0905295	1	1	RYR2_MOUSE	RYR3_MOUSE	TM38B_MOUSE	PKD2_MOUSE	GLP1R_MOUSE	5HT2A_MOUSE	TRPM2_MOUSE	IBTK_MOUSE	DDIT3_MOUSE	ITPR1_MOUSE	CHERP_MOUSE	5HT2B_MOUSE	G5E8I8_MOUSE
molecular_function	GO:0043022	ribosome binding	13	85	0.152941	0.0457515	0.975128	1	1	STAU2_MOUSE	MAIP1_MOUSE	CPEB3_MOUSE	EIF3C_MOUSE	CPEB1_MOUSE	ERI1_MOUSE	MTOR_MOUSE	CPEB4_MOUSE	RICTR_MOUSE	YTHD3_MOUSE	ZC12A_MOUSE	GCN1_MOUSE	F8VQC1_MOUSE
molecular_function	GO:0000049	tRNA binding	13	106	0.122642	0.00289336	0.998771	0.742	1	RT27_MOUSE	SLFN9_MOUSE	CTU2_MOUSE	ELP1_MOUSE	RUSD4_MOUSE	SHTAP_MOUSE	TERT_MOUSE	YRDC_MOUSE	SYAC_MOUSE	E2AK4_MOUSE	G3UXB4_MOUSE	D3Z7U9_MOUSE	D3Z2M0_MOUSE
biological_process	GO:0030520	intracellular estrogen receptor signaling pathway	13	20	0.65	0.997709	0.00521281	1	1	TAF7_MOUSE	DDX17_MOUSE	ESR2_MOUSE	PO4F2_MOUSE	SAFB1_MOUSE	RFOX2_MOUSE	PRGC2_MOUSE	ARI1A_MOUSE	ANDR_MOUSE	Q3U741_MOUSE	E9QAQ7_MOUSE	A0A1W2P736_MOUSE	A0A0R4J0Y6_MOUSE
cellular_component	GO:0070382	exocytic vesicle	13	35	0.371429	0.303324	0.740009	1	1	SYT12_MOUSE	SYT6_MOUSE	SYTL1_MOUSE	SYTL2_MOUSE	SYTL3_MOUSE	SYTL4_MOUSE	SYTL5_MOUSE	UN13D_MOUSE	NKD2_MOUSE	A0A5F8MPH5_MOUSE	A0A140LJF2_MOUSE	A0A5F8MPI7_MOUSE	A0A5F8MPX2_MOUSE
biological_process	GO:0016079	synaptic vesicle exocytosis	13	38	0.342105	0.999494	0.00090668	1	0.904	LIPA3_MOUSE	UN13C_MOUSE	DOC2A_MOUSE	K4DI76_MOUSE	A0A140LJ69_MOUSE	E9Q835_MOUSE	A0A140LHX5_MOUSE	F6SH36_MOUSE	A0A0M3HEP6_MOUSE	A0A286YDH6_MOUSE	E9Q5C0_MOUSE	J3QJW3_MOUSE	S4R1C6_MOUSE
biological_process	GO:0060307	regulation of ventricular cardiac muscle cell membrane repolarization	13	28	0.464286	0.998377	0.0051951	1	1	KCNH2_MOUSE	ANK2_MOUSE	CAPON_MOUSE	KCNE4_MOUSE	SCN5A_MOUSE	AKAP9_MOUSE	Q53Z09_MOUSE	Q32ME0_MOUSE	M0QW64_MOUSE	B1AR82_MOUSE	S4R2F3_MOUSE	A0A0R4J1M7_MOUSE	E9QQ10_MOUSE
biological_process	GO:0030539	male genitalia development	13	24	0.541667	0.999942	0.000260141	1	0.562	SOX2_MOUSE	LGR4_MOUSE	GRB1L_MOUSE	ROR2_MOUSE	S5A2_MOUSE	WT1_MOUSE	PGFRA_MOUSE	TBX3_MOUSE	WNT9B_MOUSE	TEX15_MOUSE	BMP6_MOUSE	HXD13_MOUSE	Q8C3W2_MOUSE
biological_process	GO:0016233	telomere capping	13	21	0.619048	0.999753	0.000674837	1	0.855	TINF2_MOUSE	DCR1B_MOUSE	PRKDC_MOUSE	POTE1_MOUSE	TERF2_MOUSE	ACD_MOUSE	Q8K1K3_MOUSE	Q3TNS5_MOUSE	A0A2I3BPS4_MOUSE	H7BX60_MOUSE	A0A3B2WCZ2_MOUSE	A0A2I3BRI7_MOUSE	A0A2I3BRL3_MOUSE
cellular_component	GO:0008180	COP9 signalosome	13	49	0.265306	0.72121	0.397404	1	1	SPN90_MOUSE	MYH9_MOUSE	CSN1_MOUSE	CSN5_MOUSE	PLCG1_MOUSE	TESP1_MOUSE	AMOT_MOUSE	E41L2_MOUSE	Q3MIA8_MOUSE	B1ATU4_MOUSE	G3UXW9_MOUSE	A2A9M4_MOUSE	A0A140LJB7_MOUSE
molecular_function	GO:0004386	helicase activity	13	52	0.25	0.86074	0.171716	1	1	RTEL1_MOUSE	SHPRH_MOUSE	HELZ_MOUSE	ERCC6_MOUSE	EP400_MOUSE	CHD1_MOUSE	SETX_MOUSE	SMCA4_MOUSE	ZGRF1_MOUSE	U520_MOUSE	A0A0R4J170_MOUSE	A0A0A6YWV8_MOUSE	A0A0G2JGH8_MOUSE
molecular_function	GO:0005154	epidermal growth factor receptor binding	13	47	0.276596	0.806645	0.296522	1	1	SNX2_MOUSE	NRG2_MOUSE	EGF_MOUSE	BTC_MOUSE	FA83B_MOUSE	RN126_MOUSE	SHC1_MOUSE	PIGR_MOUSE	YES_MOUSE	GRDN_MOUSE	ATX2_MOUSE	A0A6I8MX08_MOUSE	A0A0J9YTZ3_MOUSE
biological_process	GO:0048147	negative regulation of fibroblast proliferation	13	37	0.351351	0.91876	0.147108	1	1	DAB2P_MOUSE	DACH1_MOUSE	MED25_MOUSE	MORC3_MOUSE	PAWR_MOUSE	NF1_MOUSE	SKI_MOUSE	TRI32_MOUSE	TSC2_MOUSE	MYC_MOUSE	EMD_MOUSE	F8WID3_MOUSE	A0A140LHG7_MOUSE
biological_process	GO:0006378	mRNA polyadenylation	13	40	0.325	0.99619	0.00810756	1	1	APLP1_MOUSE	PAF1_MOUSE	FIP1_MOUSE	LEO1_MOUSE	SAHH2_MOUSE	SCAF8_MOUSE	PAPD5_MOUSE	STPAP_MOUSE	WDR33_MOUSE	PAPOA_MOUSE	Q62029_MOUSE	G3X9Z4_MOUSE	F6UFZ5_MOUSE
biological_process	GO:0007276	gamete generation	13	87	0.149425	0.998532	0.00185222	1	0.994	SPI2C_MOUSE	DDX3L_MOUSE	DDX4_MOUSE	MCM9_MOUSE	FACD2_MOUSE	CXA10_MOUSE	DDX3X_MOUSE	NR6A1_MOUSE	MEII1_MOUSE	DDX3Y_MOUSE	A0A087WNV3_MOUSE	B1AXT4_MOUSE	B1AXT5_MOUSE
biological_process	GO:1990573	potassium ion import across plasma membrane	13	47	0.276596	0.927184	0.124563	1	1	KCNH2_MOUSE	KCNJ3_MOUSE	KCND3_MOUSE	KCJ15_MOUSE	S12A9_MOUSE	S12A6_MOUSE	S12A5_MOUSE	ABCC9_MOUSE	HCN4_MOUSE	KCNJ6_MOUSE	Q6P6P5_MOUSE	Q53Z09_MOUSE	B2RY58_MOUSE
biological_process	GO:0051225	spindle assembly	13	48	0.270833	0.999925	0.000149507	1	0.382	TNKS1_MOUSE	STAR9_MOUSE	MARE2_MOUSE	INO80_MOUSE	HAUS5_MOUSE	HAUS7_MOUSE	KASH5_MOUSE	NCOR1_MOUSE	KIF11_MOUSE	GOGA2_MOUSE	GCP5_MOUSE	Q6NV99_MOUSE	Q5RIM6_MOUSE
cellular_component	GO:0080008	Cul4-RING E3 ubiquitin ligase complex	13	32	0.40625	0.974625	0.0540528	1	1	DTL_MOUSE	DDB1_MOUSE	DCAF1_MOUSE	DCAF5_MOUSE	AMRA1_MOUSE	CUL4B_MOUSE	DCA10_MOUSE	DCAF8_MOUSE	DDB2_MOUSE	Q99LF7_MOUSE	A0A1Y7VIR8_MOUSE	A2AHY8_MOUSE	A0A1Y7VNZ0_MOUSE
biological_process	GO:0016925	protein sumoylation	13	31	0.419355	0.936845	0.107071	1	1	TOPRS_MOUSE	TIF1B_MOUSE	BC11A_MOUSE	EYA1_MOUSE	PIAS2_MOUSE	RN212_MOUSE	NSE2_MOUSE	TRPM4_MOUSE	RBP2_MOUSE	R212B_MOUSE	PIAS1_MOUSE	PIAS4_MOUSE	A2BH29_MOUSE
biological_process	GO:0031290	retinal ganglion cell axon guidance	13	22	0.590909	0.999525	0.00192389	1	0.994	PTPRM_MOUSE	EPHB1_MOUSE	EPHB3_MOUSE	PO4F2_MOUSE	ROBO2_MOUSE	SLIT2_MOUSE	SLIT1_MOUSE	ZIC2_MOUSE	ISL2_MOUSE	BMR1B_MOUSE	CD166_MOUSE	Q68FM4_MOUSE	G3UYX7_MOUSE
molecular_function	GO:0008574	plus-end-directed microtubule motor activity	13	17	0.764706	1	5.70342e-06	1	0.003	STAR9_MOUSE	KI16B_MOUSE	KINH_MOUSE	KI18B_MOUSE	KIF14_MOUSE	KIF1B_MOUSE	KI20B_MOUSE	KIF5A_MOUSE	KIF5C_MOUSE	KIF1A_MOUSE	KI18A_MOUSE	KIF17_MOUSE	KIF11_MOUSE
biological_process	GO:0038083	peptidyl-tyrosine autophosphorylation	13	22	0.590909	1	1.26039e-09	1	0	SRMS_MOUSE	LMTK1_MOUSE	INSR_MOUSE	FAK1_MOUSE	TXK_MOUSE	VGFR2_MOUSE	BMX_MOUSE	ABL1_MOUSE	IGF1R_MOUSE	DYR1A_MOUSE	DDR1_MOUSE	Q0VBH4_MOUSE	E9QNX9_MOUSE
biological_process	GO:0048593	camera-type eye morphogenesis	13	29	0.448276	1	6.77565e-07	1	0.002	SCRIB_MOUSE	EPHB1_MOUSE	SHRM2_MOUSE	NF1_MOUSE	SKI_MOUSE	TEN3_MOUSE	IF122_MOUSE	GLI3_MOUSE	F2Z4A3_MOUSE	A0A087WRT4_MOUSE	A0A087WPU4_MOUSE	A0A1L1SQU7_MOUSE	G3X907_MOUSE
biological_process	GO:0060079	excitatory postsynaptic potential	13	47	0.276596	0.999952	0.000104247	1	0.296	CKAP5_MOUSE	LRRK2_MOUSE	JIP2_MOUSE	ACHA3_MOUSE	GRIK2_MOUSE	CNTP2_MOUSE	MECP2_MOUSE	MEF2C_MOUSE	DGKI_MOUSE	GRIK1_MOUSE	Q7TN74_MOUSE	H3BL28_MOUSE	H3BJD6_MOUSE
biological_process	GO:0045663	positive regulation of myoblast differentiation	13	35	0.371429	0.966062	0.071338	1	1	M3K5_MOUSE	CDON_MOUSE	RNB3L_MOUSE	RIPR2_MOUSE	PLCB1_MOUSE	MEF2C_MOUSE	ZFHX3_MOUSE	MYF5_MOUSE	MYF6_MOUSE	MYOG_MOUSE	A0A0H2UH28_MOUSE	Q3TZM7_MOUSE	D3Z2P1_MOUSE
biological_process	GO:0061564	axon development	13	22	0.590909	1	2.81015e-20	1	0	MARK2_MOUSE	JIP3_MOUSE	E41L3_MOUSE	CAMP2_MOUSE	GRM7_MOUSE	NFH_MOUSE	TRI32_MOUSE	SPRY3_MOUSE	PMP22_MOUSE	TBC24_MOUSE	DDR1_MOUSE	H7BX08_MOUSE	G5E8D5_MOUSE
biological_process	GO:0007216	G protein-coupled glutamate receptor signaling pathway	13	26	0.5	0.99974	0.00101489	1	0.946	GRD2I_MOUSE	GRIK3_MOUSE	GRM2_MOUSE	GRM3_MOUSE	GRM5_MOUSE	GRM4_MOUSE	GRM6_MOUSE	GRM7_MOUSE	GRM8_MOUSE	TRPM1_MOUSE	DGLA_MOUSE	E9QMC2_MOUSE	A0A0U1RQ32_MOUSE
biological_process	GO:0035331	negative regulation of hippo signaling	13	15	0.866667	1	8.27374e-07	1	0.003	MARK3_MOUSE	SHAN2_MOUSE	VGLL4_MOUSE	WTIP_MOUSE	WWC2_MOUSE	DLG5_MOUSE	KIBRA_MOUSE	LIMD1_MOUSE	CTRO_MOUSE	AJUBA_MOUSE	D3YU89_MOUSE	D3Z5K8_MOUSE	A0A1Y7VNZ6_MOUSE
molecular_function	GO:0043325	phosphatidylinositol-3,4-bisphosphate binding	13	31	0.419355	0.993671	0.0171396	1	1	KI16B_MOUSE	FCSD2_MOUSE	HIP1R_MOUSE	GAB2_MOUSE	PKHA2_MOUSE	OBSCN_MOUSE	PKHA1_MOUSE	SPD2A_MOUSE	PKHA4_MOUSE	WASC2_MOUSE	HIP1_MOUSE	ARAP3_MOUSE	D3Z3Y7_MOUSE
molecular_function	GO:0080025	phosphatidylinositol-3,5-bisphosphate binding	13	50	0.26	0.730643	0.386201	1	1	KI16B_MOUSE	HIP1R_MOUSE	PKHA4_MOUSE	WASC2_MOUSE	AT132_MOUSE	HIP1_MOUSE	D3Z3Y7_MOUSE	Q6DFZ1_MOUSE	A0A668KLD0_MOUSE	A0A1L1SQF5_MOUSE	E9Q6H8_MOUSE	A0A0N4SWF5_MOUSE	A0A0N4SUU0_MOUSE
cellular_component	GO:0016342	catenin complex	13	38	0.342105	0.945947	0.104697	1	1	CADH7_MOUSE	APC_MOUSE	CTND1_MOUSE	CADH5_MOUSE	CADH4_MOUSE	PCD16_MOUSE	APCL_MOUSE	CAD17_MOUSE	CADH2_MOUSE	CTNA2_MOUSE	B2RUG9_MOUSE	E9Q9Q6_MOUSE	D3YTR0_MOUSE
molecular_function	GO:0071949	FAD binding	13	76	0.171053	0.119219	0.929311	1	1	AOXB_MOUSE	MTHR_MOUSE	MICA2_MOUSE	MICA3_MOUSE	CRY1_MOUSE	AIFM1_MOUSE	MTRR_MOUSE	A0A0R4J0G9_MOUSE	A0A5F8MPN4_MOUSE	A0A5F8MPU7_MOUSE	A0A5F8MPF3_MOUSE	A0A0N4SVV2_MOUSE	A0A0N4SWA5_MOUSE
biological_process	GO:0048714	positive regulation of oligodendrocyte differentiation	13	32	0.40625	0.985289	0.0353872	1	1	P73_MOUSE	CXCR4_MOUSE	MTOR_MOUSE	NKX22_MOUSE	TNR1B_MOUSE	PTPRZ_MOUSE	TEN4_MOUSE	PTPRA_MOUSE	TLR2_MOUSE	OLIG2_MOUSE	IL34_MOUSE	Z4YK94_MOUSE	G3X8Y8_MOUSE
biological_process	GO:0098719	sodium ion import across plasma membrane	13	32	0.40625	0.985289	0.0353872	1	1	SL9A1_MOUSE	SL9A7_MOUSE	SL9A9_MOUSE	SCN5A_MOUSE	SCNNA_MOUSE	SC5A2_MOUSE	TRPM4_MOUSE	HCN4_MOUSE	NPT2A_MOUSE	Q3USG4_MOUSE	B2RXE2_MOUSE	Q9D2V6_MOUSE	B2RY58_MOUSE
molecular_function	GO:0016779	nucleotidyltransferase activity	13	44	0.295455	0.144468	0.887318	1	1	CTU2_MOUSE	MOCS3_MOUSE	STPAP_MOUSE	TUT4_MOUSE	YRDC_MOUSE	G3UXB4_MOUSE	B1AUN3_MOUSE	B2RQY6_MOUSE	F7CXD5_MOUSE	Q3UKV0_MOUSE	B1AUN2_MOUSE	A2A8R7_MOUSE	A0A0A0MQJ6_MOUSE
cellular_component	GO:0016586	RSC-type complex	13	14	0.928571	1	9.92251e-08	1	0	PB1_MOUSE	D6RI94_MOUSE	E9Q7L2_MOUSE	F8VQD1_MOUSE	E9Q7L3_MOUSE	D3Z1W6_MOUSE	D6RIL0_MOUSE	D3YYG4_MOUSE	D3Z3R4_MOUSE	D3Z1M8_MOUSE	E9Q4Y5_MOUSE	D3YYF2_MOUSE	D3Z1N4_MOUSE
biological_process	GO:0000422	autophagy of mitochondrion	12	43	0.27907	0.989075	0.0191689	1	1	ARF_MOUSE	ULK1_MOUSE	ULK2_MOUSE	CDN2A_MOUSE	RBCC1_MOUSE	ATG9A_MOUSE	ATG2A_MOUSE	ATG2B_MOUSE	AMRA1_MOUSE	ATG9B_MOUSE	F7CC56_MOUSE	F6TLJ4_MOUSE
biological_process	GO:1902017	regulation of cilium assembly	12	29	0.413793	0.999398	0.00126396	1	0.972	SYNE1_MOUSE	RABE2_MOUSE	SYNE2_MOUSE	CNTRB_MOUSE	DCDC2_MOUSE	CDKL5_MOUSE	NOTO_MOUSE	IF140_MOUSE	IFT88_MOUSE	ATS16_MOUSE	R4GML1_MOUSE	A0A0G2JGW6_MOUSE
biological_process	GO:0097192	extrinsic apoptotic signaling pathway in absence of ligand	12	48	0.25	0.999996	8.98019e-06	1	0.032	ERBB3_MOUSE	B2L11_MOUSE	BAG3_MOUSE	EYA2_MOUSE	FOXO3_MOUSE	FADD_MOUSE	GSK3B_MOUSE	SCF_MOUSE	TNR23_MOUSE	IL2_MOUSE	Q9EQR4_MOUSE	A0A0G2JFW5_MOUSE
biological_process	GO:0030890	positive regulation of B cell proliferation	12	48	0.25	0.589823	0.542189	1	1	IRS2_MOUSE	TIRAP_MOUSE	CD38_MOUSE	BCL6_MOUSE	NFAC2_MOUSE	TCAM1_MOUSE	TFE2_MOUSE	MEF2C_MOUSE	CAR11_MOUSE	IL2_MOUSE	ATAD5_MOUSE	GP183_MOUSE
biological_process	GO:0043085	positive regulation of catalytic activity	12	50	0.24	1	5.33448e-14	1	0	PHAR4_MOUSE	PSN1_MOUSE	FRDA_MOUSE	BCAS3_MOUSE	FGFR4_MOUSE	NICA_MOUSE	WNT9B_MOUSE	MYC_MOUSE	ATP7A_MOUSE	B1AR74_MOUSE	A0A0R4IZY3_MOUSE	A0A0A0MQJ4_MOUSE
biological_process	GO:0040018	positive regulation of multicellular organism growth	12	46	0.26087	0.65478	0.475574	1	1	HSF1_MOUSE	CELF1_MOUSE	NIPBL_MOUSE	SGIP1_MOUSE	SC6A3_MOUSE	SMO_MOUSE	STA5A_MOUSE	STA5B_MOUSE	PO3F2_MOUSE	PLSI_MOUSE	IOD3_MOUSE	DLG1_MOUSE
cellular_component	GO:0005721	pericentric heterochromatin	12	33	0.363636	0.96329	0.0781875	1	1	SNAI1_MOUSE	INCE_MOUSE	CBX3_MOUSE	KDM4A_MOUSE	KDM4B_MOUSE	UHRF2_MOUSE	ATRX_MOUSE	BAZ1A_MOUSE	CENPC_MOUSE	BAZ1B_MOUSE	CBX5_MOUSE	EZH2_MOUSE
molecular_function	GO:0032452	histone demethylase activity	12	17	0.705882	0.999999	4.7922e-06	1	0.002	PHF2_MOUSE	PHF8_MOUSE	KDM2A_MOUSE	KDM5B_MOUSE	KDM5D_MOUSE	KDM4A_MOUSE	FXL19_MOUSE	KDM5A_MOUSE	KDM7A_MOUSE	KDM2B_MOUSE	KDM4B_MOUSE	JMJD6_MOUSE
molecular_function	GO:0032454	histone H3-methyl-lysine-9 demethylase activity	12	19	0.631579	0.99996	0.000252074	1	0.207	PHF2_MOUSE	PHF8_MOUSE	JHD2C_MOUSE	KDM3A_MOUSE	KDM3B_MOUSE	KDM4A_MOUSE	KDM7A_MOUSE	KDM4B_MOUSE	A0A286YDJ6_MOUSE	G3UZM1_MOUSE	A0A0U1RNV6_MOUSE	A0A0A0MQ98_MOUSE
biological_process	GO:0031929	TOR signaling	12	27	0.444444	0.993557	0.0101928	1	1	RS6_MOUSE	RPTOR_MOUSE	LARP1_MOUSE	FLCN_MOUSE	FNIP1_MOUSE	GATA3_MOUSE	CNTP2_MOUSE	MTOR_MOUSE	DISC1_MOUSE	ICMT_MOUSE	GRDN_MOUSE	F7CN67_MOUSE
molecular_function	GO:0003823	antigen binding	12	260	0.0461538	1.22443e-22	1	0	1	TOPRS_MOUSE	GCAA_MOUSE	GCAM_MOUSE	IGH1M_MOUSE	IGG2B_MOUSE	IGHG1_MOUSE	HVM00_MOUSE	A0A0G2JEK5_MOUSE	A0A0A6YXF1_MOUSE	F6TQW2_MOUSE	A0A075B5R1_MOUSE	A0A0A6YY53_MOUSE
biological_process	GO:0006622	protein targeting to lysosome	12	27	0.444444	0.973012	0.0608839	1	1	GCC2_MOUSE	SORT_MOUSE	SNX16_MOUSE	VPS4A_MOUSE	ZFY16_MOUSE	GGA3_MOUSE	AP3B1_MOUSE	B2RSU7_MOUSE	E9Q0D2_MOUSE	A0A571BDN7_MOUSE	Q5U4H9_MOUSE	E9Q2H3_MOUSE
biological_process	GO:0022409	positive regulation of cell-cell adhesion	12	32	0.375	0.588333	0.459673	1	1	PDE4D_MOUSE	SOX2_MOUSE	MAGI1_MOUSE	KI26B_MOUSE	ITAL_MOUSE	MEX3B_MOUSE	MEG10_MOUSE	RPGP1_MOUSE	TBX18_MOUSE	LEF1_MOUSE	AFAD_MOUSE	Q60I23_MOUSE
biological_process	GO:0045429	positive regulation of nitric oxide biosynthetic process	12	60	0.2	0.24257	0.844179	1	1	PKD2_MOUSE	INSR_MOUSE	KLF4_MOUSE	MTOR_MOUSE	TCAM1_MOUSE	MK09_MOUSE	TLR2_MOUSE	RAE1B_MOUSE	ICAM1_MOUSE	NSMA2_MOUSE	AKT2_MOUSE	Q31093_MOUSE
biological_process	GO:0016310	phosphorylation	12	46	0.26087	1	1.5281e-19	1	0	LRRK2_MOUSE	COQ8A_MOUSE	CERK1_MOUSE	MTOR_MOUSE	GSK3B_MOUSE	PRR5_MOUSE	PI4KA_MOUSE	TAOK1_MOUSE	LIMD1_MOUSE	5HT2B_MOUSE	Q8C635_MOUSE	A2ACM0_MOUSE
cellular_component	GO:0005788	endoplasmic reticulum lumen	12	145	0.0827586	6.10208e-08	1	0	1	PCSK9_MOUSE	TMM43_MOUSE	ENTP5_MOUSE	IL12B_MOUSE	EST1E_MOUSE	SIL1_MOUSE	PTPR2_MOUSE	NEC1_MOUSE	TXD16_MOUSE	ERAP1_MOUSE	Q6DFZ1_MOUSE	A0A668KLD0_MOUSE
molecular_function	GO:0043274	phospholipase binding	12	30	0.4	0.987394	0.0319662	1	1	PDPK1_MOUSE	SRSF3_MOUSE	LMNB1_MOUSE	AP180_MOUSE	NFL_MOUSE	RHG06_MOUSE	PLA2R_MOUSE	STXB1_MOUSE	RHG07_MOUSE	TESP1_MOUSE	BANK1_MOUSE	KAT5_MOUSE
biological_process	GO:0097191	extrinsic apoptotic signaling pathway	12	54	0.222222	0.999869	0.000211879	1	0.473	PDPK1_MOUSE	K2C8_MOUSE	FADD_MOUSE	NRIF1_MOUSE	GSK3B_MOUSE	TNR1B_MOUSE	TNR12_MOUSE	PML_MOUSE	INHBA_MOUSE	HIPK1_MOUSE	ACV1B_MOUSE	F8WI71_MOUSE
cellular_component	GO:0030055	cell-substrate junction	12	22	0.545455	1	2.88204e-10	1	0	PGM5_MOUSE	FERM1_MOUSE	DMD_MOUSE	SRBS1_MOUSE	VINEX_MOUSE	A0A1D5RM59_MOUSE	E9Q0S6_MOUSE	A0A087WQM0_MOUSE	A0A087WRU0_MOUSE	A0A6I8MWZ2_MOUSE	A0A087WQS0_MOUSE	A0A087WQ94_MOUSE
biological_process	GO:0048535	lymph node development	12	32	0.375	0.964613	0.0761819	1	1	NFKB2_MOUSE	TNFC_MOUSE	JAK3_MOUSE	FADD_MOUSE	CXL13_MOUSE	NFKB1_MOUSE	RIPK3_MOUSE	TNR11_MOUSE	TOX_MOUSE	RC3H2_MOUSE	CXCR5_MOUSE	CIKS_MOUSE
biological_process	GO:0042130	negative regulation of T cell proliferation	12	61	0.196721	0.106872	0.933523	1	1	MARH7_MOUSE	LRB4A_MOUSE	MD1L1_MOUSE	PAWR_MOUSE	UTER_MOUSE	RIPR2_MOUSE	TNR21_MOUSE	CD86_MOUSE	CEBPB_MOUSE	DLG1_MOUSE	DLG5_MOUSE	CLC4G_MOUSE
biological_process	GO:0044154	histone H3-K14 acetylation	12	20	0.6	0.999923	0.000351791	1	0.662	KAT2A_MOUSE	BRD4_MOUSE	BRPF1_MOUSE	BRD1_MOUSE	MBIP1_MOUSE	YETS2_MOUSE	EAF6_MOUSE	BRPF3_MOUSE	V9GXH6_MOUSE	A0A0N4SUT9_MOUSE	V9GX42_MOUSE	B1ASC8_MOUSE
biological_process	GO:0060088	auditory receptor cell stereocilium organization	12	25	0.48	0.996895	0.00999931	1	1	PDZD7_MOUSE	SCRIB_MOUSE	GRCR2_MOUSE	PCD15_MOUSE	RIPR2_MOUSE	WHRN_MOUSE	TARA_MOUSE	PLSI_MOUSE	NHRF1_MOUSE	Q80ZX0_MOUSE	F6YIN5_MOUSE	F6VJC5_MOUSE
biological_process	GO:0022604	regulation of cell morphogenesis	12	37	0.324324	0.999865	0.000204226	1	0.455	PHIP_MOUSE	LARP4_MOUSE	BCL9L_MOUSE	ZRAN1_MOUSE	WTIP_MOUSE	ZMYM3_MOUSE	CAMP1_MOUSE	Q8BS54_MOUSE	F8VQ93_MOUSE	G3X9Q6_MOUSE	A0A0A0MQE5_MOUSE	A0A1L1SQ24_MOUSE
biological_process	GO:0051571	positive regulation of histone H3-K4 methylation	12	27	0.444444	0.994805	0.0146847	1	1	PHF20_MOUSE	RTF1_MOUSE	KANL3_MOUSE	DNM3B_MOUSE	KMT2A_MOUSE	PAXI1_MOUSE	WDR61_MOUSE	AUTS2_MOUSE	CTR9_MOUSE	BRCA1_MOUSE	A2A5Y4_MOUSE	B1AUX2_MOUSE
biological_process	GO:0032570	response to progesterone	12	38	0.315789	0.941541	0.107194	1	1	FOS_MOUSE	FOSB_MOUSE	NCOA2_MOUSE	CD38_MOUSE	NKX22_MOUSE	NCOA1_MOUSE	SRBP1_MOUSE	YAP1_MOUSE	NK1R_MOUSE	CASA1_MOUSE	FOSL1_MOUSE	G3X8Y8_MOUSE
biological_process	GO:0007188	adenylate cyclase-modulating G protein-coupled receptor signaling pathway	12	60	0.2	0.91914	0.103248	1	1	PE2R3_MOUSE	V1BR_MOUSE	ALEX_MOUSE	ADCY2_MOUSE	GLP2R_MOUSE	GLP1R_MOUSE	PACR_MOUSE	RIMS2_MOUSE	P2Y12_MOUSE	PTH1R_MOUSE	PTH2R_MOUSE	GNAS3_MOUSE
biological_process	GO:0046676	negative regulation of insulin secretion	12	45	0.266667	0.439089	0.671817	1	1	PE2R3_MOUSE	SYTL4_MOUSE	RPTOR_MOUSE	HCDH_MOUSE	IRS1_MOUSE	MIDN_MOUSE	KCNB1_MOUSE	NOS1_MOUSE	SRBP1_MOUSE	STB5L_MOUSE	ADA2A_MOUSE	Q543V3_MOUSE
biological_process	GO:0090303	positive regulation of wound healing	12	33	0.363636	0.972907	0.0477961	1	1	FAK1_MOUSE	REG3G_MOUSE	BIG1_MOUSE	ADA2A_MOUSE	DEMA_MOUSE	ACTG_MOUSE	E9Q238_MOUSE	A2AQ99_MOUSE	A0A494BAW1_MOUSE	A0A5F8MPY3_MOUSE	E9Q944_MOUSE	A2AQ92_MOUSE
molecular_function	GO:0043021	ribonucleoprotein complex binding	12	47	0.255319	0.104676	0.923341	1	1	PHF6_MOUSE	CKAP5_MOUSE	HNRPC_MOUSE	BOP1_MOUSE	EST1A_MOUSE	RN135_MOUSE	UHMK1_MOUSE	MDM2_MOUSE	CBX5_MOUSE	EZH2_MOUSE	Q6P6L6_MOUSE	K3W4R5_MOUSE
cellular_component	GO:0005875	microtubule associated complex	12	23	0.521739	0.999992	1.5836e-05	1	0.005	SHOT1_MOUSE	MAP1A_MOUSE	MAP1B_MOUSE	MAP1S_MOUSE	KIF1B_MOUSE	DCTN1_MOUSE	FNTB_MOUSE	RP1_MOUSE	MTAP2_MOUSE	TTBK1_MOUSE	LIS1_MOUSE	MEFV_MOUSE
biological_process	GO:0120163	negative regulation of cold-induced thermogenesis	12	47	0.255319	0.622462	0.509186	1	1	LGR4_MOUSE	FLCN_MOUSE	BMAL1_MOUSE	NR1D1_MOUSE	NOTC1_MOUSE	TFE3_MOUSE	TLE3_MOUSE	ZN423_MOUSE	IP6K1_MOUSE	ARRD3_MOUSE	DDIT3_MOUSE	DOCK7_MOUSE
biological_process	GO:0061028	establishment of endothelial barrier	12	29	0.413793	0.981271	0.0344073	1	1	PDE4D_MOUSE	ROBO4_MOUSE	PAR2_MOUSE	RPGF2_MOUSE	ICAM1_MOUSE	Q3UHC1_MOUSE	Q3UGX8_MOUSE	F6ZDE5_MOUSE	Q91ZZ2_MOUSE	A1L338_MOUSE	D3Z4M4_MOUSE	A0A5F8MPI9_MOUSE
cellular_component	GO:0034703	cation channel complex	12	18	0.666667	1	1.51661e-12	1	0	PK1L3_MOUSE	PKD2_MOUSE	PKD1_MOUSE	TRPC1_MOUSE	TRPC7_MOUSE	TRPC5_MOUSE	UNC80_MOUSE	TRPC2_MOUSE	TRPC6_MOUSE	AT5G1_MOUSE	E9PVR2_MOUSE	F8VQM8_MOUSE
biological_process	GO:0097150	neuronal stem cell population maintenance	12	26	0.461538	0.995187	0.0144448	1	1	PCM1_MOUSE	SRRT_MOUSE	SOX2_MOUSE	HES1_MOUSE	FOXO3_MOUSE	FACD2_MOUSE	FOXO1_MOUSE	NOTC1_MOUSE	MCPH1_MOUSE	WDR62_MOUSE	ASPM_MOUSE	CADH2_MOUSE
biological_process	GO:0033137	negative regulation of peptidyl-serine phosphorylation	12	28	0.428571	0.973012	0.0608839	1	1	PDE4D_MOUSE	RASF2_MOUSE	DMD_MOUSE	MLXPL_MOUSE	CNKR3_MOUSE	NOS1_MOUSE	SAC2_MOUSE	NCK2_MOUSE	PI5PA_MOUSE	PTEN_MOUSE	DEMA_MOUSE	DDIT4_MOUSE
cellular_component	GO:0001772	immunological synapse	12	58	0.206897	0.333626	0.772633	1	1	SCRIB_MOUSE	MYH9_MOUSE	ITAL_MOUSE	CRTAM_MOUSE	FYB2_MOUSE	BCL10_MOUSE	DLG1_MOUSE	CAR11_MOUSE	ICAM1_MOUSE	CD166_MOUSE	CD6_MOUSE	E9PZ08_MOUSE
molecular_function	GO:0043495	protein-membrane adaptor activity	12	22	0.545455	0.999973	0.000128035	1	0.087	SUN1_MOUSE	MYH9_MOUSE	PRIMA_MOUSE	NHRF3_MOUSE	SPAG4_MOUSE	SUN2_MOUSE	NHRF1_MOUSE	Q6PGB9_MOUSE	E9Q3G8_MOUSE	E9Q9K8_MOUSE	A0A286YCY7_MOUSE	A0A286YE24_MOUSE
biological_process	GO:0006298	mismatch repair	12	43	0.27907	0.732031	0.381209	1	1	MSH3_MOUSE	MLH1_MOUSE	PMS2_MOUSE	SETD2_MOUSE	XPC_MOUSE	Q3TE40_MOUSE	A0A087WSS2_MOUSE	A0A087WQ16_MOUSE	A0A087WQN0_MOUSE	A0A087WQG8_MOUSE	B9EJ22_MOUSE	E9QPY6_MOUSE
biological_process	GO:0042157	lipoprotein metabolic process	12	47	0.255319	0.0126703	0.991862	1	1	PCSK9_MOUSE	MTP_MOUSE	PPARA_MOUSE	ABCA1_MOUSE	APOB_MOUSE	B2RT54_MOUSE	Q3UZ24_MOUSE	Q8C6E1_MOUSE	E9PUZ0_MOUSE	A0A2R8VHA9_MOUSE	B1AQP7_MOUSE	E9PZG0_MOUSE
biological_process	GO:0050919	negative chemotaxis	12	37	0.324324	1	1.46731e-07	1	0.001	PLXA3_MOUSE	SEM4B_MOUSE	SEM6C_MOUSE	SEM7A_MOUSE	LGR4_MOUSE	NRP2_MOUSE	SLIT2_MOUSE	SEM6B_MOUSE	SEM6D_MOUSE	RYK_MOUSE	SEM6A_MOUSE	SLIT1_MOUSE
biological_process	GO:0001569	branching involved in blood vessel morphogenesis	12	41	0.292683	0.793731	0.313461	1	1	PITX2_MOUSE	SEM5A_MOUSE	EGLN_MOUSE	NFAC4_MOUSE	NFAC3_MOUSE	CXCR4_MOUSE	TBX20_MOUSE	SRF_MOUSE	VGFR2_MOUSE	VGFR1_MOUSE	RBM15_MOUSE	LEF1_MOUSE
biological_process	GO:0048843	negative regulation of axon extension involved in axon guidance	12	28	0.428571	0.989569	0.0275991	1	1	PLXA3_MOUSE	SEM4B_MOUSE	SEM5A_MOUSE	SEM6C_MOUSE	SEM7A_MOUSE	SEM6B_MOUSE	SEM6D_MOUSE	SEM5B_MOUSE	RYK_MOUSE	SEM6A_MOUSE	SLIT1_MOUSE	Q3UPZ0_MOUSE
biological_process	GO:0009968	negative regulation of signal transduction	12	63	0.190476	1	2.1813e-15	1	0	ERBB3_MOUSE	RGS10_MOUSE	UBS3B_MOUSE	RGS22_MOUSE	HHIP_MOUSE	KI26A_MOUSE	Z4YK94_MOUSE	Q3UVI3_MOUSE	A6PW28_MOUSE	A0A3B2W472_MOUSE	Q569E5_MOUSE	A0A5F8MPY8_MOUSE
biological_process	GO:0043407	negative regulation of MAP kinase activity	12	50	0.24	0.714199	0.38991	1	1	SPY2_MOUSE	DAB2P_MOUSE	NUP62_MOUSE	GSK3B_MOUSE	NF1_MOUSE	PTN1_MOUSE	RGS14_MOUSE	SHIP2_MOUSE	SPY1_MOUSE	SPY4_MOUSE	TSC2_MOUSE	DUS7_MOUSE
cellular_component	GO:0046658	anchored component of plasma membrane	12	61	0.196721	0.426337	0.665113	1	1	GPC1_MOUSE	GAS1_MOUSE	HDBP1_MOUSE	RAE1A_MOUSE	RAE1B_MOUSE	RAE1C_MOUSE	RAE1D_MOUSE	RAE1E_MOUSE	GPC6_MOUSE	NAR2B_MOUSE	Q8CFJ5_MOUSE	Q8R3X6_MOUSE
biological_process	GO:0006412	translation	12	294	0.0408163	3.36882e-13	1	0	1	RS6_MOUSE	HBS1L_MOUSE	LARP4_MOUSE	E2AK3_MOUSE	ERF3A_MOUSE	RL37_MOUSE	RM14_MOUSE	ERF3B_MOUSE	E2AK2_MOUSE	C3VD30_MOUSE	A2A4Q0_MOUSE	Q3U1U4_MOUSE
molecular_function	GO:0015301	anion:anion antiporter activity	12	44	0.272727	0.491836	0.635025	1	1	S4A10_MOUSE	S26A6_MOUSE	S26A8_MOUSE	S26A3_MOUSE	B3A2_MOUSE	B3A3_MOUSE	S26A5_MOUSE	A0A0R4J1K9_MOUSE	A0A0R4J1K4_MOUSE	E9QAZ3_MOUSE	A0A087WS07_MOUSE	A0A0R4J101_MOUSE
biological_process	GO:0055074	calcium ion homeostasis	12	45	0.266667	0.929673	0.0835855	1	1	SNX10_MOUSE	TIF1A_MOUSE	TRPV5_MOUSE	ALEX_MOUSE	SELN_MOUSE	VGFR2_MOUSE	WFS1_MOUSE	TRPV6_MOUSE	ASPH_MOUSE	GNAS3_MOUSE	Q3UN10_MOUSE	E9PX50_MOUSE
biological_process	GO:0000245	spliceosomal complex assembly	12	23	0.521739	0.999981	5.57703e-05	1	0.172	SF3A2_MOUSE	SRPK3_MOUSE	GCFC2_MOUSE	SF3B1_MOUSE	SRPK2_MOUSE	NCBP1_MOUSE	CRNL1_MOUSE	E9PZM7_MOUSE	A0A0R4J124_MOUSE	A0A2I3BRQ7_MOUSE	A0A2I3BQU5_MOUSE	G5E866_MOUSE
biological_process	GO:0060349	bone morphogenesis	12	39	0.307692	0.998032	0.0035862	1	1	LRP5_MOUSE	DLX5_MOUSE	FGFR3_MOUSE	FGFR2_MOUSE	LTBP3_MOUSE	SKI_MOUSE	MSX1_MOUSE	TBXT_MOUSE	PAX1_MOUSE	ATG9A_MOUSE	AP2A_MOUSE	ATG9B_MOUSE
biological_process	GO:0060425	lung morphogenesis	12	29	0.413793	0.967778	0.0557491	1	1	SOX11_MOUSE	SPY2_MOUSE	JIP3_MOUSE	GATA4_MOUSE	DSPP_MOUSE	SRF_MOUSE	STK40_MOUSE	FGF10_MOUSE	AP3B1_MOUSE	Q80ZX0_MOUSE	F6YIN5_MOUSE	F6VJC5_MOUSE
biological_process	GO:0014003	oligodendrocyte development	12	31	0.387097	0.994633	0.0116369	1	1	SOX11_MOUSE	ASCL1_MOUSE	FGFR3_MOUSE	NKX22_MOUSE	OLIG1_MOUSE	MED12_MOUSE	TF7L2_MOUSE	WASF3_MOUSE	MYRF_MOUSE	B1AUN3_MOUSE	Q3UKV0_MOUSE	B1AUN2_MOUSE
biological_process	GO:0044344	cellular response to fibroblast growth factor stimulus	12	28	0.428571	0.973343	0.0408509	1	1	TISB_MOUSE	TISD_MOUSE	ITBP1_MOUSE	KDM5B_MOUSE	EGR3_MOUSE	GSH0_MOUSE	SETX_MOUSE	NR4A1_MOUSE	TTP_MOUSE	NDNF_MOUSE	DUSTY_MOUSE	F8WID3_MOUSE
biological_process	GO:0048168	regulation of neuronal synaptic plasticity	12	36	0.333333	0.978992	0.0364054	1	1	NSMF_MOUSE	CNTN2_MOUSE	CPEB1_MOUSE	JPH3_MOUSE	GSK3B_MOUSE	ZDHC2_MOUSE	KCNN2_MOUSE	DLG4_MOUSE	A2AJ92_MOUSE	F6TKU5_MOUSE	A0A0A6YWK2_MOUSE	A2AJ91_MOUSE
biological_process	GO:0007584	response to nutrient	12	71	0.169014	0.205615	0.840438	1	1	S6A19_MOUSE	HMCS2_MOUSE	APAF_MOUSE	GNPAT_MOUSE	GSH0_MOUSE	MTOR_MOUSE	PLEC_MOUSE	TAU_MOUSE	CY24B_MOUSE	CUBN_MOUSE	A0A075F5C6_MOUSE	D3Z5K8_MOUSE
biological_process	GO:0045600	positive regulation of fat cell differentiation	12	55	0.218182	0.444272	0.660887	1	1	TISB_MOUSE	LRP5_MOUSE	5HT2A_MOUSE	TTP_MOUSE	ZC12A_MOUSE	NOCT_MOUSE	TRPM4_MOUSE	CEBPB_MOUSE	ASXL2_MOUSE	DACT1_MOUSE	Q3UQ17_MOUSE	F6WV21_MOUSE
biological_process	GO:0032728	positive regulation of interferon-beta production	12	55	0.218182	0.370172	0.742928	1	1	PTN22_MOUSE	MAVS_MOUSE	DDX3L_MOUSE	IRF1_MOUSE	DDX3X_MOUSE	RN135_MOUSE	TCAM1_MOUSE	ZCCHV_MOUSE	TLR2_MOUSE	TLR7_MOUSE	INAR1_MOUSE	A0A0J9YV17_MOUSE
biological_process	GO:0016239	positive regulation of macroautophagy	12	32	0.375	0.98263	0.0297815	1	1	M3K7_MOUSE	LARP1_MOUSE	BNIP3_MOUSE	HMOX1_MOUSE	SIR1_MOUSE	SESN3_MOUSE	TSC1_MOUSE	WAC_MOUSE	VGFR2_MOUSE	TSC2_MOUSE	BNI3L_MOUSE	Q3UHB2_MOUSE
biological_process	GO:0007097	nuclear migration	12	18	0.666667	1	5.66589e-07	1	0.001	SYNE1_MOUSE	SYNE2_MOUSE	TM201_MOUSE	FAK1_MOUSE	DCTN1_MOUSE	CLMN_MOUSE	FHOD1_MOUSE	MRCKA_MOUSE	SLIT1_MOUSE	LIS1_MOUSE	MYH10_MOUSE	NHRF1_MOUSE
molecular_function	GO:0051059	NF-kappaB binding	12	38	0.315789	0.912252	0.159435	1	1	TAF4B_MOUSE	EP300_MOUSE	GSK3B_MOUSE	NOTC2_MOUSE	ARF_MOUSE	PPARD_MOUSE	FAF1_MOUSE	BCL10_MOUSE	CDN2A_MOUSE	BRMS1_MOUSE	A0A3B2W725_MOUSE	E9QAQ5_MOUSE
biological_process	GO:0006367	transcription initiation from RNA polymerase II promoter	12	47	0.255319	0.987812	0.0210039	1	1	TAF4B_MOUSE	TAF6_MOUSE	TAF7_MOUSE	TAF8_MOUSE	T2EB_MOUSE	T2FA_MOUSE	TAF12_MOUSE	TAF10_MOUSE	ELOA1_MOUSE	Q3V063_MOUSE	A0A087WSE8_MOUSE	D3Z0T0_MOUSE
cellular_component	GO:0044666	MLL3/4 complex	12	21	0.571429	0.999751	0.00118463	1	0.537	UTY_MOUSE	KMT2D_MOUSE	PAXI1_MOUSE	KDM6B_MOUSE	KDM6A_MOUSE	KMT2C_MOUSE	F8WI37_MOUSE	G3UWI5_MOUSE	Q9D3X8_MOUSE	G3UWZ3_MOUSE	G3UZC8_MOUSE	G3UY45_MOUSE
cellular_component	GO:0012506	vesicle membrane	12	34	0.352941	0.982357	0.0207696	1	1	SYNJ1_MOUSE	S26A6_MOUSE	DP13A_MOUSE	ASPC1_MOUSE	FYV1_MOUSE	NOS2_MOUSE	NOS1_MOUSE	NCK2_MOUSE	APOB_MOUSE	AT2A2_MOUSE	AT132_MOUSE	DRD4_MOUSE
biological_process	GO:0071625	vocalization behavior	12	23	0.521739	0.999389	0.00224282	1	0.996	NRX3B_MOUSE	CNTP2_MOUSE	NLGN4_MOUSE	NRX3A_MOUSE	SHAN2_MOUSE	SHAN1_MOUSE	SHAN3_MOUSE	DLG4_MOUSE	BRNP1_MOUSE	GLI3_MOUSE	D3Z5K8_MOUSE	E9QNF7_MOUSE
biological_process	GO:0001779	natural killer cell differentiation	12	21	0.571429	0.994351	0.0145764	1	1	PBX1_MOUSE	HECD1_MOUSE	I11RA_MOUSE	SLAF1_MOUSE	SLAF6_MOUSE	STA5A_MOUSE	SP3_MOUSE	STA5B_MOUSE	ZN683_MOUSE	UFO_MOUSE	TFE2_MOUSE	TOX_MOUSE
biological_process	GO:0009755	hormone-mediated signaling pathway	12	43	0.27907	0.999999	2.63313e-06	1	0.01	RARA_MOUSE	RARB_MOUSE	RENI1_MOUSE	KDM3A_MOUSE	NR1D1_MOUSE	CUZD1_MOUSE	LATS1_MOUSE	PPARA_MOUSE	THA_MOUSE	PPARD_MOUSE	NR1D2_MOUSE	UCN2_MOUSE
molecular_function	GO:0070742	C2H2 zinc finger domain binding	12	19	0.631579	0.99996	0.000252074	1	0.207	PAX2_MOUSE	GATA1_MOUSE	GATA2_MOUSE	SRRM2_MOUSE	U2AF2_MOUSE	WT1_MOUSE	ZXDC_MOUSE	COE1_MOUSE	LEF1_MOUSE	EHMT1_MOUSE	Q5SWK4_MOUSE	F6Y2T6_MOUSE
biological_process	GO:0007009	plasma membrane organization	12	33	0.363636	0.250938	0.797451	1	1	FAT4_MOUSE	MTSS1_MOUSE	MTSS2_MOUSE	MYOF_MOUSE	NHRF1_MOUSE	DYSF_MOUSE	G3X9H7_MOUSE	D3YWC9_MOUSE	F6S054_MOUSE	A0A087WNU5_MOUSE	F7D291_MOUSE	A0A2I3BPM9_MOUSE
molecular_function	GO:0008143	poly(A) binding	12	42	0.285714	0.83457	0.266109	1	1	PAN3_MOUSE	RBMS1_MOUSE	RBMS2_MOUSE	RBMS3_MOUSE	PAIP2_MOUSE	DDX3L_MOUSE	LARP4_MOUSE	DDX3X_MOUSE	ZC3HE_MOUSE	Q62029_MOUSE	G3X9Q6_MOUSE	A0A6I8MX12_MOUSE
biological_process	GO:0051480	regulation of cytosolic calcium ion concentration	12	54	0.222222	0.984764	0.0197519	1	1	RYR2_MOUSE	CAV2_MOUSE	PLCD1_MOUSE	TRPC1_MOUSE	TRPC7_MOUSE	TRPC5_MOUSE	TRPC2_MOUSE	TRPC6_MOUSE	ASPH_MOUSE	ADCY8_MOUSE	E9PVR2_MOUSE	F8VQM8_MOUSE
molecular_function	GO:0003950	NAD+ ADP-ribosyltransferase activity	12	40	0.3	0.876888	0.209857	1	1	PARP8_MOUSE	PARP4_MOUSE	TNKS1_MOUSE	TNKS2_MOUSE	PAR12_MOUSE	PAR14_MOUSE	PARP3_MOUSE	NAR1_MOUSE	ZCCHV_MOUSE	NAR2B_MOUSE	D3Z5I1_MOUSE	F8WIK2_MOUSE
biological_process	GO:0006464	cellular protein modification process	12	55	0.218182	1	6.86279e-18	1	0	PARP4_MOUSE	RIMKB_MOUSE	RIMKA_MOUSE	AP3B1_MOUSE	E9Q6C6_MOUSE	A0A0N4SVK8_MOUSE	E9Q425_MOUSE	F7BQM5_MOUSE	E9PWB8_MOUSE	D3YVZ5_MOUSE	B1ASM0_MOUSE	V9GXT8_MOUSE
biological_process	GO:0030100	regulation of endocytosis	12	38	0.315789	0.989078	0.0152212	1	1	STON1_MOUSE	HIP1R_MOUSE	AP180_MOUSE	EPN2_MOUSE	PICAL_MOUSE	RHG21_MOUSE	PTN1_MOUSE	STON2_MOUSE	TSC2_MOUSE	ARFG1_MOUSE	A0A3Q4EBK4_MOUSE	E9PXP7_MOUSE
biological_process	GO:0009306	protein secretion	12	52	0.230769	0.899424	0.120343	1	1	TNG6_MOUSE	MTP_MOUSE	MON1A_MOUSE	COPG1_MOUSE	PLCG1_MOUSE	SAP_MOUSE	TGO1_MOUSE	ABCA1_MOUSE	LIS1_MOUSE	ARFG3_MOUSE	CBLN4_MOUSE	A0A0R4J0T8_MOUSE
cellular_component	GO:0000793	condensed chromosome	12	37	0.324324	0.999999	1.68139e-06	1	0.001	MSH4_MOUSE	MLH1_MOUSE	FACD2_MOUSE	AURKC_MOUSE	RIF1_MOUSE	CHAP1_MOUSE	TOP2A_MOUSE	LMBL1_MOUSE	GCNA_MOUSE	BAZ1B_MOUSE	BRCA1_MOUSE	ERR2_MOUSE
biological_process	GO:0031641	regulation of myelination	12	29	0.413793	0.999051	0.00225663	1	0.996	RARA_MOUSE	RARB_MOUSE	KIF14_MOUSE	MTOR_MOUSE	CYFP1_MOUSE	RXRG_MOUSE	TNR1B_MOUSE	TF7L2_MOUSE	PTPRZ_MOUSE	TEN4_MOUSE	DLG1_MOUSE	CADH2_MOUSE
biological_process	GO:0032715	negative regulation of interleukin-6 production	12	58	0.206897	0.289707	0.808059	1	1	RABX5_MOUSE	PTN22_MOUSE	LRB4A_MOUSE	NR1H4_MOUSE	SLAF1_MOUSE	SLAF5_MOUSE	PRG4_MOUSE	ZC12A_MOUSE	BANK1_MOUSE	Q9D1H1_MOUSE	A0A140LJ72_MOUSE	A0A140LI05_MOUSE
cellular_component	GO:0019005	SCF ubiquitin ligase complex	12	77	0.155844	0.0485412	0.974688	1	1	FBXL3_MOUSE	FBX32_MOUSE	CCNF_MOUSE	FXL21_MOUSE	FBXL7_MOUSE	FXL19_MOUSE	FBXW8_MOUSE	UBP47_MOUSE	FBX33_MOUSE	CUL1_MOUSE	A0A1B0GQY9_MOUSE	E0CZ63_MOUSE
molecular_function	GO:0070412	R-SMAD binding	12	34	0.352941	0.9619	0.0803176	1	1	RNC_MOUSE	FOS_MOUSE	FOXH1_MOUSE	PAX6_MOUSE	TRI33_MOUSE	ZC3H3_MOUSE	ZEB2_MOUSE	RANB3_MOUSE	RGCC_MOUSE	MYCD_MOUSE	A0A3B2WCL5_MOUSE	E9QP19_MOUSE
biological_process	GO:0006836	neurotransmitter transport	12	52	0.230769	0.993647	0.0089736	1	1	SYNJ1_MOUSE	S6A15_MOUSE	SC6A3_MOUSE	S29A4_MOUSE	S6A17_MOUSE	VMAT2_MOUSE	D9HP81_MOUSE	F6TZK4_MOUSE	E9PWP6_MOUSE	F6VBV0_MOUSE	A0A2I3BRM1_MOUSE	F6Y0S3_MOUSE
biological_process	GO:0032735	positive regulation of interleukin-12 production	12	45	0.266667	0.686539	0.441569	1	1	TIRAP_MOUSE	TNFC_MOUSE	TRAF6_MOUSE	IL12B_MOUSE	IRF1_MOUSE	PLCB1_MOUSE	TLR2_MOUSE	REL_MOUSE	IL16_MOUSE	IL23A_MOUSE	IL23R_MOUSE	G5E8U4_MOUSE
biological_process	GO:0060048	cardiac muscle contraction	12	57	0.210526	0.941553	0.0822473	1	1	RYR2_MOUSE	TITIN_MOUSE	KCNH2_MOUSE	ANK2_MOUSE	DMD_MOUSE	CXCR4_MOUSE	MTOR_MOUSE	SRSF1_MOUSE	SCN5A_MOUSE	LYAG_MOUSE	ACTC_MOUSE	A0A0R4J0N8_MOUSE
biological_process	GO:0080182	histone H3-K4 trimethylation	12	24	0.5	0.999166	0.00310467	1	1	SET1B_MOUSE	RTF1_MOUSE	SET1A_MOUSE	KMT2D_MOUSE	NCOA6_MOUSE	KMT2A_MOUSE	ARI4A_MOUSE	WDR61_MOUSE	ZN335_MOUSE	TET2_MOUSE	CTR9_MOUSE	A0A0G2JF55_MOUSE
molecular_function	GO:0046875	ephrin receptor binding	12	42	0.285714	0.83457	0.266109	1	1	SI1L1_MOUSE	TIAM1_MOUSE	EFNA2_MOUSE	SHC1_MOUSE	PTN1_MOUSE	ANS1A_MOUSE	ANS1B_MOUSE	ABL1_MOUSE	NGEF_MOUSE	Q3UHP6_MOUSE	A0A3B2W7H4_MOUSE	A0A3B2WAQ7_MOUSE
biological_process	GO:0048013	ephrin receptor signaling pathway	12	35	0.342857	0.96343	0.0705364	1	1	SI1L1_MOUSE	TIAM1_MOUSE	EPHB1_MOUSE	FAK1_MOUSE	EPHB3_MOUSE	EPHB4_MOUSE	EFNA2_MOUSE	NCK2_MOUSE	ANS1A_MOUSE	ANS1B_MOUSE	NGEF_MOUSE	A0A5F8MPY3_MOUSE
molecular_function	GO:0008234	cysteine-type peptidase activity	12	59	0.20339	0.806426	0.227335	1	1	ESPL1_MOUSE	CATB_MOUSE	SENP8_MOUSE	UBP21_MOUSE	ATG4D_MOUSE	CASPC_MOUSE	Q91ZD5_MOUSE	M0QWX4_MOUSE	A0A1L1ST73_MOUSE	A0A286YE21_MOUSE	E9Q1L5_MOUSE	A0A1L1SRH8_MOUSE
biological_process	GO:0030521	androgen receptor signaling pathway	12	21	0.571429	0.999999	4.06449e-06	1	0.016	TMF1_MOUSE	KDM3A_MOUSE	DDX17_MOUSE	PIAS2_MOUSE	ZMIZ1_MOUSE	ARI1A_MOUSE	ANDR_MOUSE	DAXX_MOUSE	Q3UKR0_MOUSE	Q3U741_MOUSE	E9QAQ7_MOUSE	J3KMP9_MOUSE
biological_process	GO:0061436	establishment of skin barrier	12	31	0.387097	0.973012	0.0608839	1	1	TMPSD_MOUSE	K1C16_MOUSE	CEGT_MOUSE	KDF1_MOUSE	FILA_MOUSE	PLPL1_MOUSE	FILA2_MOUSE	PLEC_MOUSE	P63_MOUSE	HORN_MOUSE	K2C1_MOUSE	ABCAC_MOUSE
cellular_component	GO:0000502	proteasome complex	12	69	0.173913	0.00355315	0.998321	0.677	1	ZFN2A_MOUSE	UBP25_MOUSE	UBP14_MOUSE	ZFN2B_MOUSE	UBQL1_MOUSE	RD23A_MOUSE	HSPB1_MOUSE	ADRM1_MOUSE	ECM29_MOUSE	Q3TN85_MOUSE	Q8CAP3_MOUSE	E9PYI8_MOUSE
cellular_component	GO:0031011	Ino80 complex	12	45	0.266667	0.72534	0.397937	1	1	INO80_MOUSE	IN80D_MOUSE	NFRKB_MOUSE	ARP5_MOUSE	Q8R359_MOUSE	A0A0A0MQ89_MOUSE	D3Z3H0_MOUSE	A0A0U1RQ91_MOUSE	A0A0U1RP99_MOUSE	A0A0U1RPS2_MOUSE	Z4YL66_MOUSE	A0A0U1RP78_MOUSE
biological_process	GO:0002376	immune system process	12	67	0.179104	0.000695911	0.999394	0.689	1	RUBIC_MOUSE	IRF1_MOUSE	CEA20_MOUSE	DDX17_MOUSE	SQSTM_MOUSE	SHIP2_MOUSE	IRAG2_MOUSE	IRF9_MOUSE	ETS1_MOUSE	ATM_MOUSE	A0A087WPT7_MOUSE	G3UXT8_MOUSE
molecular_function	GO:0019955	cytokine binding	12	43	0.27907	0.918289	0.112632	1	1	IL12B_MOUSE	I11RB_MOUSE	INGR1_MOUSE	CSF1R_MOUSE	I11RA_MOUSE	TNR11_MOUSE	IL23R_MOUSE	IL6RA_MOUSE	IL6RB_MOUSE	CSF3R_MOUSE	LEPR_MOUSE	KIT_MOUSE
biological_process	GO:0055088	lipid homeostasis	12	57	0.210526	0.126002	0.907315	1	1	DDX3L_MOUSE	ANGL3_MOUSE	NF2L1_MOUSE	DDX3X_MOUSE	PLPL1_MOUSE	HNF4A_MOUSE	NR1D2_MOUSE	AT132_MOUSE	CERT_MOUSE	ABCAC_MOUSE	ADCK1_MOUSE	Z4YKX0_MOUSE
biological_process	GO:0031214	biomineral tissue development	12	27	0.444444	0.864151	0.174133	1	1	S20A1_MOUSE	KLK4_MOUSE	ITBP1_MOUSE	FA83H_MOUSE	DMP1_MOUSE	DDR2_MOUSE	MEPE_MOUSE	DSPP_MOUSE	OTOP1_MOUSE	OSTP_MOUSE	SRGN_MOUSE	TM119_MOUSE
biological_process	GO:0045332	phospholipid translocation	12	43	0.27907	0.298586	0.787408	1	1	MRP1_MOUSE	ABCA1_MOUSE	AT10A_MOUSE	AT10B_MOUSE	AT10D_MOUSE	AT8A1_MOUSE	AT8B2_MOUSE	AT8B3_MOUSE	ABCA4_MOUSE	ABCA7_MOUSE	A2ANX3_MOUSE	E9Q6G4_MOUSE
biological_process	GO:0061003	positive regulation of dendritic spine morphogenesis	12	29	0.413793	0.985315	0.0367151	1	1	STAU2_MOUSE	MARCS_MOUSE	KALRN_MOUSE	CUX2_MOUSE	IP3KA_MOUSE	RELN_MOUSE	LIS1_MOUSE	DREB_MOUSE	AFAD_MOUSE	CAPR1_MOUSE	EF2K_MOUSE	Q9JJQ7_MOUSE
molecular_function	GO:0003887	DNA-directed DNA polymerase activity	12	45	0.266667	0.759557	0.358012	1	1	PAPD5_MOUSE	REV3L_MOUSE	POLH_MOUSE	DPOA2_MOUSE	DPOE1_MOUSE	DPOG1_MOUSE	DPOLQ_MOUSE	F6T1D2_MOUSE	D6RIP1_MOUSE	E9QAP5_MOUSE	Q75WC0_MOUSE	Q5NCI3_MOUSE
biological_process	GO:0050877	nervous system process	12	59	0.20339	0.000636246	0.999457	0.66	1	ACHA3_MOUSE	CAC1A_MOUSE	GBRP_MOUSE	GBRT_MOUSE	GRM7_MOUSE	CCG2_MOUSE	SAP_MOUSE	WFS1_MOUSE	CACB4_MOUSE	ACHG_MOUSE	CAC1E_MOUSE	A2AMW3_MOUSE
cellular_component	GO:0044853	plasma membrane raft	12	50	0.24	0.900592	0.132332	1	1	ACHA3_MOUSE	KCND2_MOUSE	CR1L_MOUSE	ITAM_MOUSE	CNTP2_MOUSE	STIM1_MOUSE	SC5A7_MOUSE	CRCM1_MOUSE	ADDB_MOUSE	ADCY8_MOUSE	CADH2_MOUSE	Q8CFJ5_MOUSE
biological_process	GO:0060997	dendritic spine morphogenesis	12	22	0.545455	1	1.77996e-08	1	0	EPHB1_MOUSE	EPHB3_MOUSE	CTND2_MOUSE	SHAN1_MOUSE	SHAN3_MOUSE	PTEN_MOUSE	DLG4_MOUSE	MYO5B_MOUSE	DOC10_MOUSE	DIP2A_MOUSE	DVL1_MOUSE	E9QKH8_MOUSE
biological_process	GO:0045648	positive regulation of erythrocyte differentiation	12	30	0.4	0.979856	0.0477627	1	1	FOXO3_MOUSE	BRD1_MOUSE	GATA1_MOUSE	GATA2_MOUSE	MED1_MOUSE	PRKDC_MOUSE	SMAP1_MOUSE	STA5B_MOUSE	INHBA_MOUSE	ETS1_MOUSE	ACV1B_MOUSE	A0A5F8MPR7_MOUSE
cellular_component	GO:0043194	axon initial segment	12	33	0.363636	0.96329	0.0781875	1	1	LRRC7_MOUSE	MAP1A_MOUSE	CNTN2_MOUSE	IQIP1_MOUSE	CNTP2_MOUSE	KCNA4_MOUSE	SCN2A_MOUSE	MTAP2_MOUSE	SCN1A_MOUSE	DLG2_MOUSE	NAV1_MOUSE	A0A087WNU5_MOUSE
molecular_function	GO:0005242	inward rectifier potassium channel activity	12	37	0.324324	0.966406	0.0651369	1	1	KCNH2_MOUSE	KCNJ3_MOUSE	KCJ15_MOUSE	KCNH7_MOUSE	KCNN3_MOUSE	KCNN2_MOUSE	KCNJ6_MOUSE	Q3TNE6_MOUSE	Q53Z09_MOUSE	Q32ME0_MOUSE	M0QW64_MOUSE	B1AR82_MOUSE
molecular_function	GO:0003743	translation initiation factor activity	12	145	0.0827586	1.57001e-06	1	0	1	EIF3C_MOUSE	IF4B_MOUSE	IF4G3_MOUSE	DHX29_MOUSE	B1AUN3_MOUSE	Q3UKV0_MOUSE	M0QWV3_MOUSE	B1AUN2_MOUSE	A0A0N4SVL0_MOUSE	J3QPZ8_MOUSE	A0A0U1RPR0_MOUSE	A2AMI2_MOUSE
molecular_function	GO:0008569	minus-end-directed microtubule motor activity	12	48	0.25	0.674136	0.453729	1	1	DYHC2_MOUSE	DYH1_MOUSE	KIFC1_MOUSE	DYH3_MOUSE	A0A140LIN9_MOUSE	L7N1Y0_MOUSE	E9Q0T8_MOUSE	A0A140LIJ4_MOUSE	A0A571BD48_MOUSE	A0A571BGC3_MOUSE	A0A087WR13_MOUSE	D3Z2X2_MOUSE
biological_process	GO:0046827	positive regulation of protein export from nucleus	12	22	0.545455	0.99936	0.00265413	1	0.999	BAG3_MOUSE	GSK3B_MOUSE	WIPF1_MOUSE	TF7L2_MOUSE	TPR_MOUSE	XPO4_MOUSE	KCC4_MOUSE	MDM2_MOUSE	EMD_MOUSE	E9QQ89_MOUSE	A0A0R4J254_MOUSE	E9QAQ5_MOUSE
molecular_function	GO:0140326	ATPase-coupled intramembrane lipid transporter activity	12	47	0.255319	0.775349	0.322433	1	1	AT10A_MOUSE	AT10B_MOUSE	AT10D_MOUSE	AT8A1_MOUSE	AT8B2_MOUSE	AT8B3_MOUSE	ABCA4_MOUSE	ABCAC_MOUSE	A2ANX3_MOUSE	D3YXQ5_MOUSE	A0A571BEJ2_MOUSE	E9QAL4_MOUSE
molecular_function	GO:0019957	C-C chemokine binding	12	28	0.428571	0.993664	0.0179458	1	1	CCR8_MOUSE	CXCR4_MOUSE	CCR4_MOUSE	TTP_MOUSE	CCR10_MOUSE	CCR1_MOUSE	ACKR1_MOUSE	CXCR2_MOUSE	CXCR5_MOUSE	CCR3_MOUSE	A0A0R4J0J4_MOUSE	A0A0R4J0N8_MOUSE
molecular_function	GO:0004652	polynucleotide adenylyltransferase activity	12	26	0.461538	0.977195	0.0524459	1	1	PAPD7_MOUSE	PAPD5_MOUSE	STPAP_MOUSE	PAPOA_MOUSE	E9QJT6_MOUSE	F6UPY1_MOUSE	E9QAN2_MOUSE	E9PWC8_MOUSE	F8WI26_MOUSE	F6VTN8_MOUSE	A0A0G2JDV2_MOUSE	E9PZR3_MOUSE
biological_process	GO:0043631	RNA polyadenylation	12	23	0.521739	0.999879	0.000290085	1	0.595	PAPD7_MOUSE	PAPOA_MOUSE	PNPT1_MOUSE	E9QJT6_MOUSE	F6UPY1_MOUSE	F7CXD5_MOUSE	E9QAN2_MOUSE	E9PWC8_MOUSE	F8WI26_MOUSE	F6VTN8_MOUSE	A0A0G2JDV2_MOUSE	E9PZR3_MOUSE
cellular_component	GO:0016589	NURF complex	12	22	0.545455	0.999526	0.00203737	1	0.67	BAP18_MOUSE	Q80Y32_MOUSE	A2A655_MOUSE	A2CF80_MOUSE	F6S0D5_MOUSE	F6XN97_MOUSE	A0A1D5RLZ2_MOUSE	H3BJI0_MOUSE	E9Q6A7_MOUSE	D3Z687_MOUSE	A2CF83_MOUSE	A2A654_MOUSE
biological_process	GO:2000378	negative regulation of reactive oxygen species metabolic process	11	30	0.366667	0.808707	0.28042	1	1	PAX2_MOUSE	M3K7_MOUSE	BNIP3_MOUSE	BCR_MOUSE	CRYAB_MOUSE	ESR2_MOUSE	BIRC3_MOUSE	AP2A_MOUSE	MYCN_MOUSE	BRCA1_MOUSE	G3X8Q7_MOUSE
biological_process	GO:0008625	extrinsic apoptotic signaling pathway via death domain receptors	11	31	0.354839	0.954292	0.0719482	1	1	DDX3L_MOUSE	DEDD2_MOUSE	BAG3_MOUSE	FADD_MOUSE	DDX3X_MOUSE	DAB2P_MOUSE	NF1_MOUSE	SORT_MOUSE	DELE1_MOUSE	C8AP2_MOUSE	Q3UKR0_MOUSE
biological_process	GO:0048041	focal adhesion assembly	11	33	0.333333	0.997793	0.00419184	1	1	PDPK1_MOUSE	PEAK1_MOUSE	STON1_MOUSE	BCR_MOUSE	RHG06_MOUSE	TESK2_MOUSE	SRBS1_MOUSE	TAOK2_MOUSE	RHG07_MOUSE	RCC2_MOUSE	AJUBA_MOUSE
biological_process	GO:0031069	hair follicle morphogenesis	11	34	0.323529	0.8865	0.20225	1	1	SNAI1_MOUSE	K2C71_MOUSE	INTU_MOUSE	K1C17_MOUSE	FGFR2_MOUSE	NOTC1_MOUSE	SMO_MOUSE	P63_MOUSE	FGF10_MOUSE	ATP7A_MOUSE	GLI2_MOUSE
biological_process	GO:0014911	positive regulation of smooth muscle cell migration	11	46	0.23913	0.955372	0.0743801	1	1	PDE4D_MOUSE	FAK1_MOUSE	FIBA_MOUSE	EGR1_MOUSE	PRGR_MOUSE	SEM6D_MOUSE	VTNC_MOUSE	FOXO4_MOUSE	IL6RB_MOUSE	MYC_MOUSE	F8WID3_MOUSE
molecular_function	GO:0051020	GTPase binding	11	56	0.196429	1	2.53225e-19	1	0	BNIP3_MOUSE	GOGA4_MOUSE	ULK1_MOUSE	PTPRN_MOUSE	RAIN_MOUSE	RADIL_MOUSE	GBB1_MOUSE	AMRA1_MOUSE	Q7TN74_MOUSE	H3BL28_MOUSE	H3BJD6_MOUSE
biological_process	GO:0007080	mitotic metaphase plate congression	11	42	0.261905	0.675067	0.444052	1	1	KIF14_MOUSE	KIFC1_MOUSE	EMAL3_MOUSE	NUP62_MOUSE	SPDLY_MOUSE	VPS4A_MOUSE	PSRC1_MOUSE	VPS4B_MOUSE	KI18A_MOUSE	KIF2C_MOUSE	E9PUA5_MOUSE
biological_process	GO:2001022	positive regulation of response to DNA damage stimulus	11	23	0.478261	1	2.7565e-07	1	0.001	BCLF1_MOUSE	FXR1_MOUSE	PAXI1_MOUSE	MYC_MOUSE	FXR2_MOUSE	ATM_MOUSE	F8WID3_MOUSE	G3XA30_MOUSE	A0A087WQA0_MOUSE	A0A087WRN1_MOUSE	F8WI22_MOUSE
cellular_component	GO:0030670	phagocytic vesicle membrane	11	85	0.129412	0.0202753	0.990031	0.998	1	FYV1_MOUSE	RFIP1_MOUSE	TLR2_MOUSE	DMBT1_MOUSE	Q3UHC1_MOUSE	Q3UGX8_MOUSE	F6ZDE5_MOUSE	Q91ZZ2_MOUSE	A1L338_MOUSE	G3X8Y8_MOUSE	A0A5F8MPI9_MOUSE
molecular_function	GO:0004439	phosphatidylinositol-4,5-bisphosphate 5-phosphatase activity	11	19	0.578947	0.999748	0.00129285	1	0.699	SYNJ1_MOUSE	SYNJ2_MOUSE	FIG4_MOUSE	INP5E_MOUSE	PI5PA_MOUSE	E9Q4P5_MOUSE	D3Z656_MOUSE	D3YZB2_MOUSE	F8WHD8_MOUSE	F7BQW7_MOUSE	E9Q7S0_MOUSE
cellular_component	GO:0042571	immunoglobulin complex, circulating	11	240	0.0458333	3.68317e-16	1	0	1	GCAA_MOUSE	GCAM_MOUSE	IGH1M_MOUSE	IGG2B_MOUSE	IGHG1_MOUSE	HVM00_MOUSE	A0A0G2JEK5_MOUSE	A0A0A6YXF1_MOUSE	F6TQW2_MOUSE	A0A075B5R1_MOUSE	A0A0A6YY53_MOUSE
molecular_function	GO:0034987	immunoglobulin receptor binding	11	248	0.0443548	1.05261e-16	1	0	1	GCAA_MOUSE	GCAM_MOUSE	IGH1M_MOUSE	IGG2B_MOUSE	IGHG1_MOUSE	HVM00_MOUSE	A0A0G2JEK5_MOUSE	A0A0A6YXF1_MOUSE	F6TQW2_MOUSE	A0A075B5R1_MOUSE	A0A0A6YY53_MOUSE
molecular_function	GO:1990380	Lys48-specific deubiquitinase activity	11	31	0.354839	0.95867	0.0887908	1	1	MINY4_MOUSE	MINY2_MOUSE	UBP15_MOUSE	UBP7_MOUSE	USP9X_MOUSE	OTUD5_MOUSE	Q4FE56_MOUSE	A2AES4_MOUSE	A0A1L1STF0_MOUSE	E9PXY8_MOUSE	A0A0N4SVL4_MOUSE
biological_process	GO:0007041	lysosomal transport	11	21	0.52381	0.991423	0.0139119	1	1	PCSK9_MOUSE	SAP_MOUSE	VPS54_MOUSE	VPS53_MOUSE	VPS51_MOUSE	VPS52_MOUSE	ALS2_MOUSE	AT132_MOUSE	LRP1_MOUSE	MPRI_MOUSE	J3QPG5_MOUSE
biological_process	GO:0043153	entrainment of circadian clock by photoperiod	11	29	0.37931	0.963285	0.0812944	1	1	PER1_MOUSE	PER2_MOUSE	PER3_MOUSE	MTA1_MOUSE	CRTC1_MOUSE	FBXL3_MOUSE	FXL21_MOUSE	SIK1_MOUSE	PML_MOUSE	UBP2_MOUSE	CRY1_MOUSE
biological_process	GO:0010608	posttranscriptional regulation of gene expression	11	42	0.261905	0.952846	0.0565265	1	1	PER1_MOUSE	LARP1_MOUSE	LARP4_MOUSE	LIN41_MOUSE	PUM1_MOUSE	PUM2_MOUSE	TX19A_MOUSE	YTDC1_MOUSE	RC3H2_MOUSE	MATR3_MOUSE	E41L5_MOUSE
molecular_function	GO:0043531	ADP binding	11	45	0.244444	0.641988	0.493622	1	1	COQ8A_MOUSE	APAF_MOUSE	MYH9_MOUSE	ERN1_MOUSE	MY18A_MOUSE	MYH10_MOUSE	AAKG2_MOUSE	Q80VR5_MOUSE	Q3UH59_MOUSE	G3XA09_MOUSE	E9QAX2_MOUSE
biological_process	GO:0043122	regulation of I-kappaB kinase/NF-kappaB signaling	11	35	0.314286	0.925777	0.0960999	1	1	PDPK1_MOUSE	TRAF6_MOUSE	PAR2_MOUSE	DAB2P_MOUSE	SQSTM_MOUSE	UFL1_MOUSE	TRAF3_MOUSE	ZFAN6_MOUSE	HSPB1_MOUSE	IKBB_MOUSE	E9PWH2_MOUSE
biological_process	GO:0006457	protein folding	11	178	0.0617978	1.25339e-13	1	0	1	NKTR_MOUSE	CRYAB_MOUSE	DNJB6_MOUSE	PPIC_MOUSE	UBE4B_MOUSE	PPIG_MOUSE	RBP2_MOUSE	DNLZ_MOUSE	CD37L_MOUSE	Q8CBP6_MOUSE	D3Z1U5_MOUSE
biological_process	GO:0070534	protein K63-linked ubiquitination	11	61	0.180328	0.79863	0.280339	1	1	TRAF6_MOUSE	HECD1_MOUSE	RN126_MOUSE	RN135_MOUSE	ARF_MOUSE	TRAF3_MOUSE	WWP2_MOUSE	UB2E3_MOUSE	UBE2O_MOUSE	CDN2A_MOUSE	CIKS_MOUSE
biological_process	GO:0070371	ERK1 and ERK2 cascade	11	40	0.275	0.990612	0.0125093	1	1	TISB_MOUSE	TISD_MOUSE	EGF_MOUSE	FGFR3_MOUSE	CNTP2_MOUSE	VGFR2_MOUSE	FGF10_MOUSE	MYC_MOUSE	CCR3_MOUSE	5HT2B_MOUSE	F8WID3_MOUSE
biological_process	GO:0001818	negative regulation of cytokine production	11	43	0.255814	0.551726	0.498645	1	1	HDAC9_MOUSE	LGR4_MOUSE	NFKB1_MOUSE	SRGN_MOUSE	UFO_MOUSE	RGCC_MOUSE	N4BP1_MOUSE	NDRG2_MOUSE	CLC4A_MOUSE	Q80UI7_MOUSE	Q921X1_MOUSE
biological_process	GO:0001835	blastocyst hatching	11	49	0.22449	0.425611	0.700311	1	1	PHF6_MOUSE	HCFC1_MOUSE	ANKR7_MOUSE	CKLF3_MOUSE	SMCA4_MOUSE	PRS28_MOUSE	BCOR_MOUSE	CTR9_MOUSE	CTIP_MOUSE	Q3V0I8_MOUSE	E9PUW8_MOUSE
biological_process	GO:0051893	regulation of focal adhesion assembly	11	28	0.392857	0.99883	0.00252089	1	0.997	PEAK1_MOUSE	FAK1_MOUSE	CAMP3_MOUSE	MACF1_MOUSE	TSC1_MOUSE	LIMC1_MOUSE	PTPRA_MOUSE	CLAP1_MOUSE	ACTG_MOUSE	A0A5F8MPY3_MOUSE	A0A087WQ31_MOUSE
molecular_function	GO:0016791	phosphatase activity	11	70	0.157143	0.999978	3.26082e-05	1	0.02	TAB1_MOUSE	PTN22_MOUSE	DUS8_MOUSE	TENS3_MOUSE	PTPRZ_MOUSE	DUS10_MOUSE	Q6PCP3_MOUSE	A0A5F8MP98_MOUSE	A0A5F8MPF2_MOUSE	F6UIK0_MOUSE	A0A087WPT7_MOUSE
biological_process	GO:0045840	positive regulation of mitotic nuclear division	11	34	0.323529	0.845509	0.240892	1	1	PHIP_MOUSE	SH2B1_MOUSE	LRP5_MOUSE	INSR_MOUSE	EGF_MOUSE	BTC_MOUSE	NUP62_MOUSE	RGCC_MOUSE	IGF1R_MOUSE	NSMA2_MOUSE	DMRT1_MOUSE
biological_process	GO:0048240	sperm capacitation	11	35	0.314286	0.864209	0.22385	1	1	S26A6_MOUSE	S26A8_MOUSE	S26A3_MOUSE	CTSRZ_MOUSE	CTSR3_MOUSE	CTSR2_MOUSE	CTSRB_MOUSE	Q8BS30_MOUSE	A0A494BBE0_MOUSE	A0A3B2WCZ8_MOUSE	A0A3B2W7R5_MOUSE
biological_process	GO:0007218	neuropeptide signaling pathway	11	97	0.113402	0.000763584	0.999723	0.718	1	GLP1R_MOUSE	RL3R2_MOUSE	PACA_MOUSE	SORT_MOUSE	RPGF2_MOUSE	SSR1_MOUSE	SSR5_MOUSE	UR2R_MOUSE	ECEL1_MOUSE	GP149_MOUSE	Q3V3A3_MOUSE
cellular_component	GO:0034704	calcium channel complex	11	26	0.423077	1	2.95126e-14	1	0	PDE4D_MOUSE	PK1L1_MOUSE	RYR2_MOUSE	TRPV5_MOUSE	RYR3_MOUSE	PKD1_MOUSE	TRPC5_MOUSE	TRPV6_MOUSE	Q6PGB9_MOUSE	A0A0A0MQK4_MOUSE	E9Q9K8_MOUSE
biological_process	GO:0006970	response to osmotic stress	11	26	0.423077	0.807107	0.255743	1	1	MAP7_MOUSE	M3K1_MOUSE	MP2K7_MOUSE	NOLC1_MOUSE	TRPV4_MOUSE	NFAT5_MOUSE	KCMA1_MOUSE	ATF2_MOUSE	E9Q7M2_MOUSE	A0A286YDM6_MOUSE	A0A0G2JFZ4_MOUSE
cellular_component	GO:0042470	melanosome	11	121	0.0909091	8.17994e-05	0.999971	0.023	1	SYTL1_MOUSE	SYTL2_MOUSE	SND1_MOUSE	CATB_MOUSE	NICA_MOUSE	MELPH_MOUSE	SGSM2_MOUSE	ANR27_MOUSE	MYRIP_MOUSE	FAS_MOUSE	AAAT_MOUSE
biological_process	GO:0014032	neural crest cell development	11	27	0.407407	0.995069	0.00915366	1	1	PEF1_MOUSE	SOX11_MOUSE	F172A_MOUSE	NOLC1_MOUSE	TCOF_MOUSE	TAPT1_MOUSE	AP2A_MOUSE	BMR1A_MOUSE	CADH2_MOUSE	FOXC1_MOUSE	H3BL37_MOUSE
biological_process	GO:0032689	negative regulation of interferon-gamma production	11	45	0.244444	0.558431	0.578717	1	1	RARA_MOUSE	LRB4A_MOUSE	GATA3_MOUSE	NR1H4_MOUSE	TACT_MOUSE	SLAF1_MOUSE	UTER_MOUSE	ZN683_MOUSE	UFO_MOUSE	ZC12A_MOUSE	DDIT3_MOUSE
molecular_function	GO:0043422	protein kinase B binding	11	20	0.55	0.999504	0.00226709	1	0.859	PDE3B_MOUSE	RARA_MOUSE	TRAF6_MOUSE	SRSF5_MOUSE	DP13A_MOUSE	SIR1_MOUSE	SRSF1_MOUSE	BCL10_MOUSE	GRDN_MOUSE	Q9D8S5_MOUSE	A0A6I8MX08_MOUSE
cellular_component	GO:0098831	presynaptic active zone cytoplasmic component	11	19	0.578947	0.999878	0.000649849	1	0.301	PCLO_MOUSE	LIPA3_MOUSE	MCR_MOUSE	IQEC2_MOUSE	CTND1_MOUSE	RIMS2_MOUSE	RIMS1_MOUSE	UN13C_MOUSE	RB6I2_MOUSE	BSN_MOUSE	CTNA2_MOUSE
biological_process	GO:0071902	positive regulation of protein serine/threonine kinase activity	11	49	0.22449	0.9997	0.000503277	1	0.801	RPTOR_MOUSE	DDX3L_MOUSE	INCE_MOUSE	ETAA1_MOUSE	DDX3X_MOUSE	DAB2P_MOUSE	CSF1R_MOUSE	TELO2_MOUSE	TEAD1_MOUSE	EZH2_MOUSE	A2ACM0_MOUSE
biological_process	GO:1903358	regulation of Golgi organization	11	18	0.611111	0.990001	0.0279401	1	1	RBNS5_MOUSE	CAMP2_MOUSE	CAMP3_MOUSE	STX5_MOUSE	RB33B_MOUSE	MYOME_MOUSE	AKAP9_MOUSE	I1E4X1_MOUSE	G3X9L9_MOUSE	H7BX08_MOUSE	E9QQ10_MOUSE
cellular_component	GO:0000307	cyclin-dependent protein kinase holoenzyme complex	11	36	0.305556	0.794668	0.307357	1	1	CCNC_MOUSE	CDK13_MOUSE	CCNF_MOUSE	CCNG2_MOUSE	CDK12_MOUSE	CDK14_MOUSE	CCNL2_MOUSE	CCNO_MOUSE	CCNB3_MOUSE	CCNL1_MOUSE	CNPD1_MOUSE
biological_process	GO:0045740	positive regulation of DNA replication	11	40	0.275	0.886077	0.177471	1	1	EGF_MOUSE	ATF1_MOUSE	FAF1_MOUSE	BAZ1A_MOUSE	LPIN1_MOUSE	BACD1_MOUSE	ATAD5_MOUSE	GLI1_MOUSE	GLI2_MOUSE	BRPF3_MOUSE	A0A5F8MPG1_MOUSE
biological_process	GO:0007051	spindle organization	11	32	0.34375	1	5.84727e-11	1	0	PCNT_MOUSE	SPAG5_MOUSE	CKAP5_MOUSE	KIZ_MOUSE	CEP72_MOUSE	RGS14_MOUSE	ASPM_MOUSE	KIF11_MOUSE	K3W4R5_MOUSE	A0A0R4J0K2_MOUSE	Z4YL78_MOUSE
biological_process	GO:0008585	female gonad development	11	32	0.34375	0.996825	0.00546455	1	1	PITX2_MOUSE	CP19A_MOUSE	CSMD1_MOUSE	ARI5B_MOUSE	BRCA2_MOUSE	LHX8_MOUSE	NU107_MOUSE	PKHA1_MOUSE	SCHI1_MOUSE	PGFRA_MOUSE	ATM_MOUSE
biological_process	GO:0008045	motor neuron axon guidance	11	35	0.314286	0.89482	0.185761	1	1	NET5_MOUSE	KIF5C_MOUSE	CXCR4_MOUSE	ETV4_MOUSE	SLIT2_MOUSE	LHX4_MOUSE	SLIT1_MOUSE	HXA1_MOUSE	MYCB2_MOUSE	CD166_MOUSE	G3UYX7_MOUSE
molecular_function	GO:1990782	protein tyrosine kinase binding	11	38	0.289474	0.999994	1.3267e-05	1	0.004	PTN22_MOUSE	GRM5_MOUSE	CADH5_MOUSE	CASL_MOUSE	PTEN_MOUSE	BANK1_MOUSE	GPVI_MOUSE	BMPR2_MOUSE	CLAP2_MOUSE	CASS4_MOUSE	DSCAM_MOUSE
biological_process	GO:0045736	negative regulation of cyclin-dependent protein serine/threonine kinase activity	11	31	0.354839	0.939116	0.12261	1	1	PLK1_MOUSE	APC_MOUSE	ARF_MOUSE	LATS1_MOUSE	PTEN_MOUSE	WEE2_MOUSE	CDN2A_MOUSE	MYCD_MOUSE	KAT2B_MOUSE	CK5P1_MOUSE	B2RUG9_MOUSE
biological_process	GO:0060292	long-term synaptic depression	11	24	0.458333	0.996853	0.00754977	1	1	PLK2_MOUSE	SORC2_MOUSE	GRD2I_MOUSE	CD38_MOUSE	DRD1_MOUSE	SHAN2_MOUSE	SHAN3_MOUSE	SRF_MOUSE	STXB1_MOUSE	PTEN_MOUSE	Q91WD8_MOUSE
biological_process	GO:0048662	negative regulation of smooth muscle cell proliferation	11	49	0.22449	0.343992	0.749342	1	1	IL12B_MOUSE	KLF4_MOUSE	ESR2_MOUSE	HMOX1_MOUSE	RBP1_MOUSE	PRGC1_MOUSE	PPARD_MOUSE	VIP_MOUSE	NDRG2_MOUSE	BMPR2_MOUSE	F8WI71_MOUSE
biological_process	GO:0034497	protein localization to phagophore assembly site	11	21	0.52381	0.998444	0.00598945	1	1	PK3C3_MOUSE	LRBA_MOUSE	PACS2_MOUSE	ATG9A_MOUSE	ATG13_MOUSE	ATG4D_MOUSE	ARFP2_MOUSE	ATG9B_MOUSE	A0A286YCX6_MOUSE	A0A1Y7VLZ7_MOUSE	E9PY51_MOUSE
biological_process	GO:0030168	platelet activation	11	38	0.289474	0.713122	0.365428	1	1	PAR4_MOUSE	P2Y12_MOUSE	SRF_MOUSE	UFO_MOUSE	UBS3B_MOUSE	X3CL1_MOUSE	ADA2A_MOUSE	BL1S3_MOUSE	C1GLC_MOUSE	HRG_MOUSE	A0A0R4J039_MOUSE
molecular_function	GO:0005179	hormone activity	11	173	0.0635838	3.29431e-11	1	0	1	PR7A1_MOUSE	PR4A1_MOUSE	VIP_MOUSE	UCN2_MOUSE	FBN2_MOUSE	ENHO_MOUSE	INHBA_MOUSE	GPHB5_MOUSE	Q8BMT3_MOUSE	A0A0R4J003_MOUSE	A0A2I3BPR3_MOUSE
biological_process	GO:0050773	regulation of dendrite development	11	21	0.52381	0.999996	8.39097e-06	1	0.03	KALRN_MOUSE	MARK1_MOUSE	KCC1D_MOUSE	CDC20_MOUSE	BC11A_MOUSE	CAMP2_MOUSE	CDKL5_MOUSE	KNDC1_MOUSE	CSMD3_MOUSE	CREST_MOUSE	H7BX08_MOUSE
molecular_function	GO:0008271	secondary active sulfate transmembrane transporter activity	11	32	0.34375	0.947554	0.107829	1	1	S26A6_MOUSE	S26A8_MOUSE	S26A3_MOUSE	S26A5_MOUSE	Q32MT6_MOUSE	D3Z013_MOUSE	D6RIK0_MOUSE	A0A3B2WCZ8_MOUSE	A0A3B2W7R5_MOUSE	E9QAZ3_MOUSE	A0A087WS07_MOUSE
biological_process	GO:2000114	regulation of establishment of cell polarity	11	18	0.611111	0.999977	0.000108252	1	0.311	SHOT1_MOUSE	KI20B_MOUSE	BCAS3_MOUSE	CADH5_MOUSE	GATA3_MOUSE	RICTR_MOUSE	PKHG3_MOUSE	RIPR2_MOUSE	BIG1_MOUSE	E9Q238_MOUSE	E9Q944_MOUSE
biological_process	GO:0017015	regulation of transforming growth factor beta receptor signaling pathway	11	27	0.407407	0.997875	0.00366172	1	1	SOX11_MOUSE	EGLN_MOUSE	LATS1_MOUSE	TRI33_MOUSE	ZEB1_MOUSE	TGBR3_MOUSE	ZN703_MOUSE	A0S860_MOUSE	A8Y5G5_MOUSE	A2A8R0_MOUSE	E9QP19_MOUSE
cellular_component	GO:0071007	U2-type catalytic step 2 spliceosome	11	35	0.314286	0.885357	0.203286	1	1	DHX8_MOUSE	U5S1_MOUSE	SRRM2_MOUSE	PRP17_MOUSE	CRNL1_MOUSE	CWC22_MOUSE	CWC15_MOUSE	A2RT18_MOUSE	F6Z198_MOUSE	F6WNY1_MOUSE	A2AH85_MOUSE
biological_process	GO:1900273	positive regulation of long-term synaptic potentiation	11	30	0.366667	0.952237	0.100707	1	1	CRTC1_MOUSE	CPEB3_MOUSE	DRD1_MOUSE	NOS1_MOUSE	SQSTM_MOUSE	RELN_MOUSE	SHAN3_MOUSE	ZDHC2_MOUSE	ADCY1_MOUSE	E2AK4_MOUSE	ADCY8_MOUSE
biological_process	GO:0071276	cellular response to cadmium ion	11	35	0.314286	0.840373	0.265061	1	1	SOX2_MOUSE	FOS_MOUSE	HSF1_MOUSE	HMOX1_MOUSE	MK09_MOUSE	CY24B_MOUSE	DAXX_MOUSE	A0A075F5C6_MOUSE	Q3UKR0_MOUSE	A2AG68_MOUSE	G3X8U9_MOUSE
cellular_component	GO:0000421	autophagosome membrane	11	43	0.255814	0.714632	0.396009	1	1	MCLN3_MOUSE	KPCD1_MOUSE	PACER_MOUSE	SNP29_MOUSE	TCPR1_MOUSE	WDR81_MOUSE	RBCC1_MOUSE	AT132_MOUSE	A0A087WPL8_MOUSE	F8WGX2_MOUSE	A0A087WP33_MOUSE
biological_process	GO:0044782	cilium organization	11	29	0.37931	0.999993	1.07416e-05	1	0.036	TTC17_MOUSE	PKD2_MOUSE	MARK4_MOUSE	CEP78_MOUSE	F161A_MOUSE	CFA61_MOUSE	F161B_MOUSE	ZIC2_MOUSE	NHRF1_MOUSE	DZIP1_MOUSE	A0A494BAR6_MOUSE
biological_process	GO:0006879	cellular iron ion homeostasis	11	68	0.161765	0.00246793	0.999034	0.981	1	FRDA_MOUSE	MON1A_MOUSE	HMOX1_MOUSE	VPP2_MOUSE	BMP6_MOUSE	AT132_MOUSE	MYC_MOUSE	E9Q0D2_MOUSE	F8WID3_MOUSE	Q5U4H9_MOUSE	E9Q2H3_MOUSE
biological_process	GO:0045618	positive regulation of keratinocyte differentiation	11	17	0.647059	0.999909	0.000576935	1	0.837	VDR_MOUSE	OVOL2_MOUSE	H2AW_MOUSE	ETV4_MOUSE	MED1_MOUSE	NUMA1_MOUSE	NCOA3_MOUSE	NOTC1_MOUSE	FOXC1_MOUSE	Q05BA5_MOUSE	A2A5C3_MOUSE
biological_process	GO:0033574	response to testosterone	11	43	0.255814	0.913889	0.139746	1	1	HMCS2_MOUSE	HSF1_MOUSE	CAC1B_MOUSE	ESR2_MOUSE	S5A2_MOUSE	HXD13_MOUSE	HXA11_MOUSE	CFLAR_MOUSE	A0A075F5C6_MOUSE	F8VQ87_MOUSE	A0A2C9F2D9_MOUSE
biological_process	GO:0031507	heterochromatin assembly	11	72	0.152778	0.718449	0.353308	1	1	UTY_MOUSE	KMT2D_MOUSE	BAZ2A_MOUSE	EZH1_MOUSE	H2AW_MOUSE	SIR1_MOUSE	MS3L1_MOUSE	PPM1D_MOUSE	MECP2_MOUSE	UBR2_MOUSE	Q9DCC5_MOUSE
biological_process	GO:0001825	blastocyst formation	11	29	0.37931	0.999055	0.00229139	1	0.997	USPL1_MOUSE	SKIL_MOUSE	RTN4_MOUSE	SF3B1_MOUSE	MXI1_MOUSE	SPT6H_MOUSE	PB1_MOUSE	ZP3_MOUSE	ZO1_MOUSE	TEAD4_MOUSE	MATR3_MOUSE
biological_process	GO:0000184	nuclear-transcribed mRNA catabolic process, nonsense-mediated decay	11	50	0.22	0.465172	0.651786	1	1	SMG8_MOUSE	SMG1_MOUSE	ERF3A_MOUSE	EST1A_MOUSE	CASC3_MOUSE	SMG9_MOUSE	SMG7_MOUSE	RNPS1_MOUSE	NCBP1_MOUSE	ERF3B_MOUSE	F6YIT4_MOUSE
molecular_function	GO:0008094	ATP-dependent activity, acting on DNA	11	47	0.234043	0.856888	0.173958	1	1	CHD8_MOUSE	MSH4_MOUSE	INO80_MOUSE	MSH3_MOUSE	ERCC6_MOUSE	CHD6_MOUSE	SMRCD_MOUSE	SMCA4_MOUSE	TOP2A_MOUSE	A0A0R4J170_MOUSE	A2A654_MOUSE
biological_process	GO:0001707	mesoderm formation	11	40	0.275	0.939794	0.096849	1	1	NR4A3_MOUSE	SNAI1_MOUSE	MACF1_MOUSE	TBXT_MOUSE	SRF_MOUSE	SCX_MOUSE	TBX19_MOUSE	BMR1A_MOUSE	INHBA_MOUSE	BMPR2_MOUSE	CRUM2_MOUSE
biological_process	GO:0032435	negative regulation of proteasomal ubiquitin-dependent protein catabolic process	11	37	0.297297	0.803406	0.306551	1	1	SENP1_MOUSE	MAP1A_MOUSE	RYBP_MOUSE	WAC_MOUSE	TLK2_MOUSE	UBP7_MOUSE	MTM1_MOUSE	N4BP1_MOUSE	CL16A_MOUSE	E9PXY8_MOUSE	B1ASU9_MOUSE
molecular_function	GO:0003785	actin monomer binding	11	47	0.234043	0.578238	0.558185	1	1	MTSS1_MOUSE	COBL_MOUSE	MRTFA_MOUSE	MTSS2_MOUSE	E9Q8Y0_MOUSE	G3X9H7_MOUSE	D3YUG5_MOUSE	G5E8P4_MOUSE	G3UWY3_MOUSE	A0A5F8MQ33_MOUSE	D3YUI2_MOUSE
biological_process	GO:0003180	aortic valve morphogenesis	11	23	0.478261	0.995693	0.0139245	1	1	HEY1_MOUSE	NFAC1_MOUSE	GATA3_MOUSE	GATA4_MOUSE	GATA5_MOUSE	NOTC1_MOUSE	ROBO2_MOUSE	SLIT2_MOUSE	ROBO1_MOUSE	TBX20_MOUSE	E9PXW9_MOUSE
molecular_function	GO:0005319	lipid transporter activity	11	31	0.354839	0.0505531	0.963631	1	1	MTP_MOUSE	ABCA1_MOUSE	ABCA9_MOUSE	ABCA4_MOUSE	ABCA7_MOUSE	ABCAH_MOUSE	ABCAC_MOUSE	ABCAD_MOUSE	ABCA3_MOUSE	ABCA5_MOUSE	E9Q1Y3_MOUSE
biological_process	GO:0035162	embryonic hemopoiesis	11	26	0.423077	0.954503	0.0937164	1	1	PBX1_MOUSE	TNR6C_MOUSE	KAT6A_MOUSE	KMT2A_MOUSE	GATA1_MOUSE	GATA3_MOUSE	MED1_MOUSE	SCF_MOUSE	VGFR2_MOUSE	KLF1_MOUSE	KIT_MOUSE
molecular_function	GO:0008139	nuclear localization sequence binding	11	28	0.392857	0.982054	0.0447466	1	1	P12L2_MOUSE	NU214_MOUSE	PO121_MOUSE	LBR_MOUSE	NOLC1_MOUSE	NUP98_MOUSE	NUP58_MOUSE	E9Q3G8_MOUSE	A0A1B0GSX7_MOUSE	A0A286YCY7_MOUSE	A0A286YE24_MOUSE
biological_process	GO:0090103	cochlea morphogenesis	11	28	0.392857	0.972401	0.064385	1	1	PAX2_MOUSE	EYA1_MOUSE	TBX18_MOUSE	PO3F4_MOUSE	ZEB1_MOUSE	HXA1_MOUSE	NGN1_MOUSE	GLI2_MOUSE	DVL3_MOUSE	DVL1_MOUSE	DVL2_MOUSE
biological_process	GO:2000042	negative regulation of double-strand break repair via homologous recombination	11	22	0.5	0.997346	0.00932478	1	1	TP53B_MOUSE	RECQ5_MOUSE	HELB_MOUSE	FANCB_MOUSE	KLH15_MOUSE	RIF1_MOUSE	SHLD2_MOUSE	SHLD1_MOUSE	RMI2_MOUSE	UBQL4_MOUSE	DPOLQ_MOUSE
molecular_function	GO:0030332	cyclin binding	11	47	0.234043	0.578238	0.558185	1	1	GPS2_MOUSE	CDK13_MOUSE	CDK12_MOUSE	UBE3D_MOUSE	PTC1_MOUSE	UBP2_MOUSE	CDK14_MOUSE	Q3UUV0_MOUSE	Q8VEH2_MOUSE	A2AN61_MOUSE	F6XWQ4_MOUSE
biological_process	GO:0007141	male meiosis I	11	30	0.366667	0.952237	0.100707	1	1	DDX4_MOUSE	BRDT_MOUSE	BTBDI_MOUSE	BRCA2_MOUSE	TDRD9_MOUSE	UBR2_MOUSE	FOXJ2_MOUSE	MYBA_MOUSE	MEIOB_MOUSE	MEII1_MOUSE	DNM3L_MOUSE
molecular_function	GO:0031624	ubiquitin conjugating enzyme binding	11	38	0.289474	0.840565	0.263589	1	1	TRAF6_MOUSE	MARH7_MOUSE	GRIK2_MOUSE	RN125_MOUSE	PPARA_MOUSE	RN180_MOUSE	RN19A_MOUSE	RN217_MOUSE	UBE3D_MOUSE	DCNL4_MOUSE	AKIB1_MOUSE
biological_process	GO:0010862	positive regulation of pathway-restricted SMAD protein phosphorylation	11	51	0.215686	0.364279	0.752127	1	1	EGLN_MOUSE	DAB2_MOUSE	BMP6_MOUSE	BMP15_MOUSE	BMR1A_MOUSE	INHBA_MOUSE	BMPR2_MOUSE	ACV1B_MOUSE	GDF6_MOUSE	GDF9_MOUSE	A0A0R4J104_MOUSE
biological_process	GO:0031065	positive regulation of histone deacetylation	11	23	0.478261	0.997492	0.00754623	1	1	BAZ2A_MOUSE	BCL6_MOUSE	APJ_MOUSE	NIPBL_MOUSE	SIR1_MOUSE	NCOR1_MOUSE	SRBP1_MOUSE	PML_MOUSE	LPIN1_MOUSE	AKP8L_MOUSE	Q5RL57_MOUSE
cellular_component	GO:0005680	anaphase-promoting complex	11	47	0.234043	0.536077	0.599517	1	1	APC16_MOUSE	CDC20_MOUSE	APC4_MOUSE	APC1_MOUSE	S4R2B6_MOUSE	M0QWI6_MOUSE	D3Z3I0_MOUSE	A2ATQ5_MOUSE	M0QWN1_MOUSE	A0A0G2JF77_MOUSE	D3Z392_MOUSE
biological_process	GO:0031146	SCF-dependent proteasomal ubiquitin-dependent protein catabolic process	11	56	0.196429	0.212169	0.869381	1	1	KIF14_MOUSE	FBX38_MOUSE	FBXL3_MOUSE	CCNF_MOUSE	FXL21_MOUSE	FBXL7_MOUSE	FBX33_MOUSE	CUL1_MOUSE	CUL4B_MOUSE	A0A1B0GQY9_MOUSE	E0CZ63_MOUSE
biological_process	GO:0051894	positive regulation of focal adhesion assembly	11	34	0.323529	0.8865	0.20225	1	1	ITBP1_MOUSE	COGA1_MOUSE	TSC1_MOUSE	VGFR2_MOUSE	ABL1_MOUSE	MYOC_MOUSE	M4K4_MOUSE	HRG_MOUSE	E41L5_MOUSE	FMN1_MOUSE	A0A0R4J039_MOUSE
biological_process	GO:0010592	positive regulation of lamellipodium assembly	11	37	0.297297	0.814239	0.298611	1	1	AVIL_MOUSE	FRMD7_MOUSE	MTOR_MOUSE	CYFP1_MOUSE	WASF2_MOUSE	PLCE1_MOUSE	AUTS2_MOUSE	ATP7A_MOUSE	ABI2_MOUSE	A2AG68_MOUSE	S4R1Q8_MOUSE
biological_process	GO:0010569	regulation of double-strand break repair via homologous recombination	11	22	0.5	0.999997	8.89441e-06	1	0.032	RTEL1_MOUSE	FIGL1_MOUSE	PP4R2_MOUSE	SPIDR_MOUSE	SHLD2_MOUSE	SETD2_MOUSE	UBP51_MOUSE	TEX15_MOUSE	CHK1_MOUSE	Q3TE40_MOUSE	E9PY31_MOUSE
biological_process	GO:0051482	positive regulation of cytosolic calcium ion concentration involved in phospholipase C-activating G protein-coupled signaling pathway	11	43	0.255814	0.62666	0.510746	1	1	PAR2_MOUSE	AGTRA_MOUSE	DRD1_MOUSE	P2Y10_MOUSE	PAR4_MOUSE	PLCD1_MOUSE	S1PR1_MOUSE	Q8BY68_MOUSE	A2ASC3_MOUSE	A2ASC4_MOUSE	A2ASC2_MOUSE
cellular_component	GO:0000124	SAGA complex	11	43	0.255814	0.667414	0.467425	1	1	TAF6_MOUSE	TRRAP_MOUSE	KAT2A_MOUSE	SP20H_MOUSE	TAF12_MOUSE	TAF10_MOUSE	AT7L3_MOUSE	A0A0G2JGY6_MOUSE	E9QNT5_MOUSE	A0A0G2JEY3_MOUSE	D3Z0T0_MOUSE
biological_process	GO:0050806	positive regulation of synaptic transmission	11	32	0.34375	0.959994	0.0554209	1	1	LGI1_MOUSE	FAK1_MOUSE	GRIK2_MOUSE	RIMS3_MOUSE	RIMS2_MOUSE	RIMS1_MOUSE	DLG4_MOUSE	EAA1_MOUSE	BACD1_MOUSE	CSTN2_MOUSE	CSTN1_MOUSE
biological_process	GO:0034220	ion transmembrane transport	11	74	0.148649	0.863115	0.15165	1	1	RYR2_MOUSE	ACHA3_MOUSE	ASIC3_MOUSE	GBRP_MOUSE	GBRT_MOUSE	S26A5_MOUSE	AT2A2_MOUSE	AT2C1_MOUSE	ACHG_MOUSE	5HT2B_MOUSE	A2AMW3_MOUSE
biological_process	GO:0006936	muscle contraction	11	77	0.142857	0.587409	0.456887	1	1	TITIN_MOUSE	DRD1_MOUSE	NOS1_MOUSE	STAC_MOUSE	TBX20_MOUSE	MYOM1_MOUSE	CERT_MOUSE	ACTA_MOUSE	Q14BI5_MOUSE	B1AYL1_MOUSE	S4R1T7_MOUSE
biological_process	GO:0007288	sperm axoneme assembly	11	31	0.354839	0.939116	0.12261	1	1	NEUL1_MOUSE	DYH1_MOUSE	FSIP2_MOUSE	CFA47_MOUSE	CFA65_MOUSE	CP131_MOUSE	TTLL5_MOUSE	IFT88_MOUSE	CFA43_MOUSE	CFA44_MOUSE	A0A140LIV1_MOUSE
molecular_function	GO:0050840	extracellular matrix binding	11	34	0.323529	0.862967	0.206804	1	1	OLM2A_MOUSE	SMOC2_MOUSE	NID1_MOUSE	AGRG1_MOUSE	DMP1_MOUSE	OLM2B_MOUSE	OSTP_MOUSE	SRCRL_MOUSE	VTNC_MOUSE	AGRG6_MOUSE	DMBT1_MOUSE
cellular_component	GO:0005771	multivesicular body	11	67	0.164179	0.0297305	0.984866	1	1	PSPC_MOUSE	MBL1_MOUSE	GCAM_MOUSE	VTA1_MOUSE	AT132_MOUSE	ECM29_MOUSE	GFRA1_MOUSE	Q31099_MOUSE	Q91ZD5_MOUSE	F7AD18_MOUSE	A0A286YE21_MOUSE
molecular_function	GO:0015293	symporter activity	11	110	0.1	0.0815772	0.93969	1	1	S6A19_MOUSE	S4A4_MOUSE	S6A17_MOUSE	NTCP7_MOUSE	AAAT_MOUSE	Q9ESU7_MOUSE	E9PXX9_MOUSE	D6RJ45_MOUSE	A0A0R4J087_MOUSE	Z4YKJ7_MOUSE	A0A0R4J252_MOUSE
cellular_component	GO:0042405	nuclear inclusion body	11	19	0.578947	0.999667	0.00164964	1	0.627	SLF1_MOUSE	NUP98_MOUSE	TPR_MOUSE	RBP2_MOUSE	RAD18_MOUSE	IFI4_MOUSE	E9Q3G8_MOUSE	A0A1B0GSX7_MOUSE	E9Q392_MOUSE	A0A286YCY7_MOUSE	A0A286YE24_MOUSE
cellular_component	GO:0031430	M band	11	26	0.423077	0.988559	0.0310236	1	1	TITIN_MOUSE	ANK2_MOUSE	CRYAB_MOUSE	OBSCN_MOUSE	SMTL1_MOUSE	SMTL2_MOUSE	HSPB1_MOUSE	NBR1_MOUSE	MYOM1_MOUSE	CMYA5_MOUSE	Q14BI5_MOUSE
biological_process	GO:0035249	synaptic transmission, glutamatergic	11	42	0.261905	0.998285	0.00317633	1	1	GRIK3_MOUSE	GRIK2_MOUSE	GRM3_MOUSE	DCDC2_MOUSE	CAC1A_MOUSE	GRM8_MOUSE	ZZEF1_MOUSE	UN13C_MOUSE	ALS2_MOUSE	GRIK1_MOUSE	CACB4_MOUSE
cellular_component	GO:0090734	site of DNA damage	11	31	0.354839	0.999583	0.00084898	1	0.393	SLFN9_MOUSE	HROB_MOUSE	CBX3_MOUSE	ERCC6_MOUSE	XPC_MOUSE	RFWD3_MOUSE	WDR76_MOUSE	UBQL4_MOUSE	ELOA1_MOUSE	CBX5_MOUSE	Q9DCC5_MOUSE
cellular_component	GO:0070187	shelterin complex	11	16	0.6875	0.999975	0.000199165	1	0.111	TINF2_MOUSE	POTE1_MOUSE	TERF2_MOUSE	ACD_MOUSE	Q8K1K3_MOUSE	Q3TNS5_MOUSE	A0A2I3BPS4_MOUSE	H7BX60_MOUSE	A0A3B2WCZ2_MOUSE	A0A2I3BRI7_MOUSE	A0A2I3BRL3_MOUSE
biological_process	GO:0032211	negative regulation of telomere maintenance via telomerase	11	25	0.44	0.990001	0.0279401	1	1	TINF2_MOUSE	POTE1_MOUSE	PAPD5_MOUSE	TERF2_MOUSE	PML_MOUSE	ACD_MOUSE	Q3TNS5_MOUSE	Q5EBP8_MOUSE	H7BX60_MOUSE	A0A3B2WCZ2_MOUSE	A0A2I3BRL3_MOUSE
molecular_function	GO:0050699	WW domain binding	11	38	0.289474	0.840565	0.263589	1	1	TMG4_MOUSE	KI20B_MOUSE	ENAH_MOUSE	F189B_MOUSE	SCNNA_MOUSE	RPGF2_MOUSE	WBP2L_MOUSE	P63_MOUSE	WBP1_MOUSE	Q3USG4_MOUSE	E9QLZ9_MOUSE
biological_process	GO:0046677	response to antibiotic	11	37	0.297297	0.822529	0.260747	1	1	RSRC1_MOUSE	HYAL3_MOUSE	C2TA_MOUSE	CCR4_MOUSE	UCRI_MOUSE	AOC3_MOUSE	CPT1A_MOUSE	ETS1_MOUSE	ADRB3_MOUSE	EAA1_MOUSE	Q6WIZ7_MOUSE
biological_process	GO:0032008	positive regulation of TOR signaling	11	40	0.275	0.971142	0.0534275	1	1	RPTOR_MOUSE	FLCN_MOUSE	FNIP1_MOUSE	RICTR_MOUSE	MIO_MOUSE	RELN_MOUSE	VGFR2_MOUSE	WDR59_MOUSE	WDR24_MOUSE	5HT6R_MOUSE	A2ACM0_MOUSE
biological_process	GO:0045814	negative regulation of gene expression, epigenetic	11	20	0.55	0.99914	0.00366696	1	1	EPC1_MOUSE	DNM3B_MOUSE	H2AW_MOUSE	RIF1_MOUSE	PPHLN_MOUSE	PPM1D_MOUSE	TASOR_MOUSE	LHX2_MOUSE	EZH2_MOUSE	Q9CZ70_MOUSE	G3X959_MOUSE
biological_process	GO:0010666	positive regulation of cardiac muscle cell apoptotic process	11	26	0.423077	0.985555	0.0378366	1	1	M3K5_MOUSE	BNIP3_MOUSE	GATA6_MOUSE	FBX32_MOUSE	PO4F2_MOUSE	LTK_MOUSE	TREM1_MOUSE	PTEN_MOUSE	CXCR2_MOUSE	A0A6I8MWX0_MOUSE	E9Q043_MOUSE
biological_process	GO:0098703	calcium ion import across plasma membrane	11	21	0.52381	0.954503	0.0937164	1	1	TRPV5_MOUSE	CAC1C_MOUSE	PAWR_MOUSE	TRPM2_MOUSE	TRPV4_MOUSE	TRPV3_MOUSE	TRPV6_MOUSE	NAC3_MOUSE	NALF1_MOUSE	NALF2_MOUSE	A0A0J9YMK6_MOUSE
biological_process	GO:0060996	dendritic spine development	11	25	0.44	1	1.56855e-12	1	0	SPIR1_MOUSE	EPHB1_MOUSE	EPHB3_MOUSE	CNTP2_MOUSE	PAK4_MOUSE	S12A5_MOUSE	NCK2_MOUSE	UBA6_MOUSE	IQEC1_MOUSE	ARI1B_MOUSE	F8WIS9_MOUSE
biological_process	GO:2000036	regulation of stem cell population maintenance	11	20	0.55	0.999999	4.38108e-06	1	0.018	KAT2A_MOUSE	KDM3A_MOUSE	NCOA3_MOUSE	SMO_MOUSE	TF7L1_MOUSE	ZC3HD_MOUSE	WDR43_MOUSE	CNOT2_MOUSE	CNOT3_MOUSE	E9Q027_MOUSE	E9Q8D5_MOUSE
biological_process	GO:0030902	hindbrain development	11	24	0.458333	0.999996	8.87625e-06	1	0.032	SMAD9_MOUSE	HNF1B_MOUSE	HME1_MOUSE	NFIB_MOUSE	PAX6_MOUSE	KDM2B_MOUSE	SMCA4_MOUSE	TBR1_MOUSE	HXA1_MOUSE	HME2_MOUSE	GLI2_MOUSE
biological_process	GO:0001937	negative regulation of endothelial cell proliferation	11	66	0.166667	0.282881	0.798272	1	1	PTPRM_MOUSE	EGLN_MOUSE	CAV2_MOUSE	PR7A1_MOUSE	PR4A1_MOUSE	NF1_MOUSE	VASH1_MOUSE	RGCC_MOUSE	ATOH8_MOUSE	ATIF1_MOUSE	Q68FM4_MOUSE
biological_process	GO:0045010	actin nucleation	11	24	0.458333	0.595124	0.496462	1	1	SPIR1_MOUSE	FMN2_MOUSE	SPIR2_MOUSE	FMN1_MOUSE	D3Z669_MOUSE	A0A286YE32_MOUSE	D3YTL8_MOUSE	A0A286YDN9_MOUSE	E9Q7P6_MOUSE	A0A5F8MPL0_MOUSE	A0A5H1ZRL1_MOUSE
biological_process	GO:0051895	negative regulation of focal adhesion assembly	11	19	0.578947	0.999556	0.00212327	1	0.996	ITBP1_MOUSE	BCAS3_MOUSE	RHG06_MOUSE	RHG07_MOUSE	PTEN_MOUSE	PHLB2_MOUSE	RCC2_MOUSE	DEMA_MOUSE	LRP1_MOUSE	CLAP2_MOUSE	E9PXD2_MOUSE
molecular_function	GO:0070064	proline-rich region binding	11	24	0.458333	0.995901	0.0131557	1	1	ITSN1_MOUSE	GGYF2_MOUSE	PR40A_MOUSE	YAP1_MOUSE	WBP4_MOUSE	ABL1_MOUSE	ABI2_MOUSE	APBB1_MOUSE	E9Q0N0_MOUSE	A0A571BDN7_MOUSE	A0A0R4J2C1_MOUSE
biological_process	GO:0048596	embryonic camera-type eye morphogenesis	11	19	0.578947	0.999146	0.00272056	1	0.999	LRP6_MOUSE	PAX6_MOUSE	HIPK2_MOUSE	FOXF2_MOUSE	KDM2B_MOUSE	SP1_MOUSE	SP3_MOUSE	ZEB1_MOUSE	AP2A_MOUSE	IF122_MOUSE	HIPK1_MOUSE
biological_process	GO:0097202	activation of cysteine-type endopeptidase activity	11	25	0.44	0.990001	0.0279401	1	1	APAF_MOUSE	FADD_MOUSE	NLRC4_MOUSE	PAWR_MOUSE	RIPK2_MOUSE	ASPH_MOUSE	IFI4_MOUSE	E9Q3L4_MOUSE	A0A3Q4EGE7_MOUSE	G3UZV2_MOUSE	D3Z2E7_MOUSE
molecular_function	GO:0004706	JUN kinase kinase kinase activity	11	13	0.846154	1	5.59839e-06	1	0.003	LRRK2_MOUSE	M3K10_MOUSE	M3K12_MOUSE	M3K13_MOUSE	M3K1_MOUSE	M3K20_MOUSE	M3K21_MOUSE	M3K5_MOUSE	M3K9_MOUSE	MLKL_MOUSE	RIPK2_MOUSE
molecular_function	GO:0004683	calmodulin-dependent protein kinase activity	11	44	0.25	0.703478	0.421762	1	1	MAPK3_MOUSE	KCC2G_MOUSE	KKCC2_MOUSE	KCC1D_MOUSE	IP3KA_MOUSE	KCC4_MOUSE	Q8BGR3_MOUSE	A0A2I3BQP6_MOUSE	E9Q1V9_MOUSE	F8WIS9_MOUSE	E9PXV3_MOUSE
biological_process	GO:0002224	toll-like receptor signaling pathway	11	30	0.366667	0.867744	0.174377	1	1	MAPK3_MOUSE	TRAF3_MOUSE	TLR11_MOUSE	TLR2_MOUSE	TLR7_MOUSE	BCL10_MOUSE	CD86_MOUSE	AP3B1_MOUSE	A0A494BBK7_MOUSE	V9GWT0_MOUSE	E9Q8P6_MOUSE
biological_process	GO:0038180	nerve growth factor signaling pathway	11	20	0.55	0.99914	0.00366696	1	1	RPGF2_MOUSE	Q3UHC1_MOUSE	Q3UGX8_MOUSE	F6ZDE5_MOUSE	A0A1Y7VMH7_MOUSE	Q91ZZ2_MOUSE	A1L338_MOUSE	A0A1Y7VME9_MOUSE	E9Q9B7_MOUSE	A0A1Y7VNF8_MOUSE	A0A5F8MPI9_MOUSE
biological_process	GO:0007520	myoblast fusion	11	33	0.333333	0.829615	0.254739	1	1	MYH9_MOUSE	CDON_MOUSE	GSK3B_MOUSE	SYNB_MOUSE	SYNA_MOUSE	TANC1_MOUSE	AGRB3_MOUSE	MYOF_MOUSE	DYR1B_MOUSE	E9Q390_MOUSE	A0A286YDF5_MOUSE
biological_process	GO:0000079	regulation of cyclin-dependent protein serine/threonine kinase activity	11	40	0.275	0.866329	0.192947	1	1	CCNF_MOUSE	CCNG2_MOUSE	ARF_MOUSE	CDN2A_MOUSE	CCNO_MOUSE	CCNB3_MOUSE	CCNL1_MOUSE	CNPD1_MOUSE	CK5P1_MOUSE	ACTB_MOUSE	A2AEP2_MOUSE
molecular_function	GO:0070840	dynein complex binding	11	34	0.323529	0.919682	0.152334	1	1	APC_MOUSE	KASH5_MOUSE	NUMA1_MOUSE	GSK3B_MOUSE	SMC3_MOUSE	TPR_MOUSE	ATMIN_MOUSE	LIS1_MOUSE	BICD2_MOUSE	B2RUG9_MOUSE	D3Z390_MOUSE
molecular_function	GO:0003707	steroid hormone receptor activity	11	25	0.44	0.999843	0.00060736	1	0.389	MCR_MOUSE	ERR3_MOUSE	ERR1_MOUSE	ESR2_MOUSE	PRGR_MOUSE	RXRG_MOUSE	PPARA_MOUSE	ERR2_MOUSE	G5E8P8_MOUSE	E9QKA2_MOUSE	A0A668KLU7_MOUSE
biological_process	GO:0007252	I-kappaB phosphorylation	11	17	0.647059	0.996895	0.00999931	1	1	M3K7_MOUSE	DAB2P_MOUSE	ELP1_MOUSE	TLR2_MOUSE	TLR7_MOUSE	UBP25_MOUSE	RB6I2_MOUSE	Q923A8_MOUSE	F8VPM7_MOUSE	G3X8Y8_MOUSE	A2AP92_MOUSE
biological_process	GO:0042104	positive regulation of activated T cell proliferation	11	29	0.37931	0.963285	0.0812944	1	1	IL12B_MOUSE	JAK3_MOUSE	FADD_MOUSE	SLAF1_MOUSE	STA5A_MOUSE	STA5B_MOUSE	CD86_MOUSE	IL23A_MOUSE	IL2_MOUSE	ICOSL_MOUSE	A0A0R4J0R7_MOUSE
molecular_function	GO:0016538	cyclin-dependent protein serine/threonine kinase regulator activity	11	40	0.275	0.408704	0.698037	1	1	CCNT1_MOUSE	CCNC_MOUSE	CCNF_MOUSE	CCNG2_MOUSE	CCNL2_MOUSE	CCNO_MOUSE	CCNT2_MOUSE	CCNB3_MOUSE	CCNL1_MOUSE	CNPD1_MOUSE	Q8CAS3_MOUSE
cellular_component	GO:0005868	cytoplasmic dynein complex	11	35	0.314286	0.885357	0.203286	1	1	DYHC2_MOUSE	DC2I1_MOUSE	DCTN1_MOUSE	DC1I2_MOUSE	TPR_MOUSE	DC1I1_MOUSE	A2BFF9_MOUSE	Q3TPJ8_MOUSE	A2BFF8_MOUSE	A2BFF5_MOUSE	D3Z0M6_MOUSE
molecular_function	GO:0034597	phosphatidylinositol-4,5-bisphosphate 4-phosphatase activity	11	17	0.647059	0.99995	0.000340632	1	0.264	INP4A_MOUSE	INP4B_MOUSE	Q3UEQ1_MOUSE	E9PVM3_MOUSE	D3YUD3_MOUSE	F6V2U0_MOUSE	D3YUL8_MOUSE	E9PVM1_MOUSE	Q3URI3_MOUSE	D3Z230_MOUSE	E9Q9A0_MOUSE
molecular_function	GO:0019888	protein phosphatase regulator activity	11	56	0.196429	0.939441	0.086359	1	1	PP4R2_MOUSE	PR15A_MOUSE	PR15B_MOUSE	PP6R2_MOUSE	PP6R3_MOUSE	IGB1B_MOUSE	Q3UZJ4_MOUSE	A0A0R4J0U2_MOUSE	A0A0N4SV05_MOUSE	A0A0N4SVH3_MOUSE	A0A1W2P7D8_MOUSE
cellular_component	GO:0098871	postsynaptic actin cytoskeleton	11	23	0.478261	0.996668	0.0111616	1	0.996	ITSN1_MOUSE	CTTB2_MOUSE	MYO5B_MOUSE	MYH10_MOUSE	DREB_MOUSE	ABI2_MOUSE	ACTG_MOUSE	ACTB_MOUSE	Q7TN74_MOUSE	H3BL28_MOUSE	H3BJD6_MOUSE
biological_process	GO:0007020	microtubule nucleation	11	32	0.34375	0.983953	0.0325292	1	1	SLAI1_MOUSE	SLAI2_MOUSE	GOGA2_MOUSE	AKAP9_MOUSE	CLAP1_MOUSE	CLAP2_MOUSE	GCP5_MOUSE	A0A286YDK4_MOUSE	E9Q4Y4_MOUSE	A0A087WQ31_MOUSE	E9QQ10_MOUSE
biological_process	GO:0050807	regulation of synapse organization	11	38	0.289474	0.999994	1.03939e-05	1	0.035	CTTB2_MOUSE	PTPRT_MOUSE	RIMS3_MOUSE	SHAN2_MOUSE	SLIK2_MOUSE	SHAN3_MOUSE	TUTLA_MOUSE	MECP2_MOUSE	XCT_MOUSE	CNTP4_MOUSE	D3Z5K8_MOUSE
biological_process	GO:0007154	cell communication	11	24	0.458333	1	1.58717e-15	1	0	FRAS1_MOUSE	FREM1_MOUSE	FREM2_MOUSE	FREM3_MOUSE	NF1_MOUSE	NAC3_MOUSE	B2RQ57_MOUSE	E9Q5Z7_MOUSE	F8WHZ0_MOUSE	F8VQH0_MOUSE	E9PX50_MOUSE
cellular_component	GO:1990907	beta-catenin-TCF complex	11	16	0.6875	0.999998	2.21823e-05	1	0.006	BCL9_MOUSE	BCL9L_MOUSE	ITF2_MOUSE	TF7L1_MOUSE	TF7L2_MOUSE	TLE3_MOUSE	TLE4_MOUSE	TLE1_MOUSE	LEF1_MOUSE	J3KMT7_MOUSE	Q5SQA3_MOUSE
molecular_function	GO:0019208	phosphatase regulator activity	11	21	0.52381	0.999385	0.00120583	1	0.685	BMP2K_MOUSE	MTMRD_MOUSE	PP12C_MOUSE	IGB1B_MOUSE	MYPT1_MOUSE	MYPT2_MOUSE	A6H644_MOUSE	F6XWD4_MOUSE	F6ZDC5_MOUSE	E9Q0D4_MOUSE	F7BBM8_MOUSE
biological_process	GO:0043486	histone exchange	11	24	0.458333	0.924316	0.135791	1	1	DMAP1_MOUSE	SPT2_MOUSE	Q8BQA6_MOUSE	A0A087WP63_MOUSE	E9Q9V7_MOUSE	A0A087WNX7_MOUSE	A0A087WQY5_MOUSE	A0A087WQ44_MOUSE	A0A087WS36_MOUSE	A0A087WNL7_MOUSE	A0A087WSL6_MOUSE
biological_process	GO:0010045	response to nickel cation	11	13	0.846154	0.999999	1.00972e-05	1	0.034	Q5SUG4_MOUSE	Q5SUF5_MOUSE	Q5SUG2_MOUSE	Q5SUF9_MOUSE	Q5SUF6_MOUSE	Q5SUG3_MOUSE	Q5SUG1_MOUSE	Q5SUF7_MOUSE	E9PWL1_MOUSE	Q5SUF8_MOUSE	Q5SUG0_MOUSE
cellular_component	GO:0034045	phagophore assembly site membrane	10	25	0.4	0.988559	0.0310236	1	1	ULK1_MOUSE	ULK2_MOUSE	RBCC1_MOUSE	ATG9A_MOUSE	ATG2A_MOUSE	ATG2B_MOUSE	ATG9B_MOUSE	F6V3Y9_MOUSE	A0A1Y7VNP1_MOUSE	A0A0R4J0B3_MOUSE
biological_process	GO:0048873	homeostasis of number of cells within a tissue	10	39	0.25641	0.693449	0.439986	1	1	KMT2A_MOUSE	GATA1_MOUSE	GATA2_MOUSE	GGYF2_MOUSE	NOTC1_MOUSE	PRD14_MOUSE	SMO_MOUSE	VPS54_MOUSE	TEX15_MOUSE	COEA1_MOUSE
biological_process	GO:0010332	response to gamma radiation	10	35	0.285714	0.983361	0.0301797	1	1	CHK2_MOUSE	FACD2_MOUSE	ERCC6_MOUSE	GATA3_MOUSE	BRCA2_MOUSE	PRKDC_MOUSE	PML_MOUSE	MYC_MOUSE	F8WID3_MOUSE	Q75WC0_MOUSE
biological_process	GO:0071280	cellular response to copper ion	10	27	0.37037	0.950067	0.108245	1	1	HSF1_MOUSE	NF2L1_MOUSE	NF2L2_MOUSE	ATP7A_MOUSE	DAXX_MOUSE	ATP7B_MOUSE	Q6WIZ7_MOUSE	A0A075F5C6_MOUSE	Q3UKR0_MOUSE	A2AG68_MOUSE
biological_process	GO:2001244	positive regulation of intrinsic apoptotic signaling pathway	10	44	0.227273	0.652078	0.448356	1	1	BCLF1_MOUSE	TAF6_MOUSE	FLCN_MOUSE	B2L11_MOUSE	RIPK3_MOUSE	DDIT3_MOUSE	NHRF1_MOUSE	BUB1_MOUSE	EI24_MOUSE	Q925T4_MOUSE
biological_process	GO:0032793	positive regulation of CREB transcription factor activity	10	22	0.454545	0.990675	0.0278873	1	1	KCC1D_MOUSE	CRTC1_MOUSE	CBP_MOUSE	CRTC2_MOUSE	KPCD1_MOUSE	KPCD2_MOUSE	RELN_MOUSE	ADCY1_MOUSE	ADCY8_MOUSE	V9GXK6_MOUSE
molecular_function	GO:0000146	microfilament motor activity	10	37	0.27027	0.736411	0.397325	1	1	MYH9_MOUSE	MYO1C_MOUSE	MYO1H_MOUSE	MYO5B_MOUSE	MYH10_MOUSE	MYO7B_MOUSE	ACTC_MOUSE	Q3UH59_MOUSE	A0A1L1SUF0_MOUSE	E9Q1F5_MOUSE
biological_process	GO:0030705	cytoskeleton-dependent intracellular transport	10	21	0.47619	1	1.45136e-08	1	0	MAP6_MOUSE	KINH_MOUSE	KIF1B_MOUSE	KIF5A_MOUSE	KIF5C_MOUSE	KIF1A_MOUSE	CC88B_MOUSE	GRDN_MOUSE	DAPLE_MOUSE	A0A6I8MX08_MOUSE
biological_process	GO:0051489	regulation of filopodium assembly	10	28	0.357143	0.880114	0.175513	1	1	STAU2_MOUSE	FXR1_MOUSE	TRPM2_MOUSE	DEMA_MOUSE	FXR2_MOUSE	DAAM2_MOUSE	DREB_MOUSE	Q7TN74_MOUSE	H3BL28_MOUSE	H3BJD6_MOUSE
biological_process	GO:0072359	circulatory system development	10	24	0.416667	1	4.35653e-15	1	0	HEY1_MOUSE	KDM6A_MOUSE	SPEG_MOUSE	ABL2_MOUSE	ABL1_MOUSE	ARID2_MOUSE	CRUM2_MOUSE	Q80ZX0_MOUSE	F6YIN5_MOUSE	F6VJC5_MOUSE
biological_process	GO:0007369	gastrulation	10	34	0.294118	0.999522	0.00080992	1	0.879	RS6_MOUSE	NR4A3_MOUSE	LMBD1_MOUSE	APJ_MOUSE	SP20H_MOUSE	SRF_MOUSE	TFE2_MOUSE	ARI1A_MOUSE	HIRA_MOUSE	HD_MOUSE
molecular_function	GO:1990226	histone methyltransferase binding	10	17	0.588235	0.999659	0.00183404	1	0.82	PER2_MOUSE	PHF1_MOUSE	RESF1_MOUSE	LCOR_MOUSE	CBX3_MOUSE	PRDM4_MOUSE	Q9DCC5_MOUSE	A0A1X7SB67_MOUSE	A0A494B9I3_MOUSE	A0A571BF12_MOUSE
biological_process	GO:0042476	odontogenesis	10	40	0.25	0.999824	0.00033655	1	0.645	PITX2_MOUSE	GAS1_MOUSE	DSPP_MOUSE	FGFR2_MOUSE	PAX9_MOUSE	MSX1_MOUSE	ZNF22_MOUSE	INHBA_MOUSE	BCOR_MOUSE	AMD_MOUSE
cellular_component	GO:0035098	ESC/E(Z) complex	10	19	0.526316	0.99835	0.00672587	1	0.982	PHF19_MOUSE	PHF1_MOUSE	AEBP2_MOUSE	EZH1_MOUSE	SIR1_MOUSE	SUZ12_MOUSE	TRI37_MOUSE	EZH2_MOUSE	A0A0R4J1C0_MOUSE	A0A494B9I3_MOUSE
cellular_component	GO:0032426	stereocilium tip	10	21	0.47619	0.995273	0.0159009	1	1	PDZD7_MOUSE	CC14A_MOUSE	EPS8_MOUSE	ESPN_MOUSE	ES8L2_MOUSE	PKHL1_MOUSE	WHRN_MOUSE	TMC2_MOUSE	USH1C_MOUSE	NHRF1_MOUSE
biological_process	GO:0015701	bicarbonate transport	10	28	0.357143	0.935615	0.132611	1	1	PE2R3_MOUSE	S4A10_MOUSE	S26A6_MOUSE	S4A4_MOUSE	B3A2_MOUSE	B3A3_MOUSE	D3YX36_MOUSE	D3YVG0_MOUSE	E9QAZ3_MOUSE	E9Q3M5_MOUSE
cellular_component	GO:0035327	euchromatin	10	28	0.357143	NA	NA	NA	NA	BCAS3_MOUSE	PAF1_MOUSE	KMT2E_MOUSE	SPT6H_MOUSE	WDR61_MOUSE	AFF4_MOUSE	ICE1_MOUSE	ICE2_MOUSE	CTR9_MOUSE	B1AR74_MOUSE
biological_process	GO:0046718	viral entry into host cell	10	46	0.217391	0.0436104	0.97355	1	1	V1BR_MOUSE	INSR_MOUSE	AGTRA_MOUSE	CATB_MOUSE	UFO_MOUSE	ZN639_MOUSE	CLC4G_MOUSE	EPS15_MOUSE	Q91ZD5_MOUSE	A0A286YE21_MOUSE
cellular_component	GO:0001891	phagocytic cup	10	34	0.294118	0.824573	0.291108	1	1	PEAR1_MOUSE	MEG10_MOUSE	PI51C_MOUSE	RHG12_MOUSE	ABL2_MOUSE	ABCA7_MOUSE	AGRB1_MOUSE	CIP4_MOUSE	BIN2_MOUSE	S4R221_MOUSE
molecular_function	GO:0051019	mitogen-activated protein kinase binding	10	31	0.322581	0.984675	0.0350735	1	1	STAU2_MOUSE	MAPK3_MOUSE	M3K1_MOUSE	MK07_MOUSE	SIR1_MOUSE	PPM1D_MOUSE	TPR_MOUSE	ABL1_MOUSE	NBR1_MOUSE	ATF7_MOUSE
biological_process	GO:0043542	endothelial cell migration	10	35	0.285714	0.999939	0.000105048	1	0.299	LPXN_MOUSE	FAK1_MOUSE	PAXI1_MOUSE	PKHG5_MOUSE	STA13_MOUSE	PTEN_MOUSE	ABL1_MOUSE	FSTL1_MOUSE	AGRA2_MOUSE	DPP4_MOUSE
cellular_component	GO:0042645	mitochondrial nucleoid	10	55	0.181818	0.194774	0.884302	1	1	VDAC2_MOUSE	FAKD5_MOUSE	RNZ2_MOUSE	TERT_MOUSE	SUV3_MOUSE	LPPRC_MOUSE	DPOG1_MOUSE	Q75WC0_MOUSE	B1ATP7_MOUSE	A0A0R4J291_MOUSE
molecular_function	GO:0050321	tau-protein kinase activity	10	26	0.384615	0.974439	0.0625229	1	1	MARK1_MOUSE	MARK2_MOUSE	MARK3_MOUSE	MARK4_MOUSE	GSK3B_MOUSE	SIK3_MOUSE	TTBK1_MOUSE	E9QMP6_MOUSE	A0A1Y7VNZ6_MOUSE	E9QAQ5_MOUSE
biological_process	GO:0006812	cation transport	10	70	0.142857	0.230317	0.788421	1	1	PK1L3_MOUSE	PIEZ2_MOUSE	MMGT2_MOUSE	ASIC3_MOUSE	PANX1_MOUSE	STIM1_MOUSE	AT10D_MOUSE	HCN4_MOUSE	ACHG_MOUSE	B1PL19_MOUSE
cellular_component	GO:0005796	Golgi lumen	10	30	0.333333	0.915	0.164787	1	1	PGBM_MOUSE	SDC2_MOUSE	GPC1_MOUSE	IL12B_MOUSE	MRP5_MOUSE	VTNC_MOUSE	RB33B_MOUSE	GPC6_MOUSE	GPC4_MOUSE	Q8R3X6_MOUSE
biological_process	GO:0071549	cellular response to dexamethasone stimulus	10	46	0.217391	0.388866	0.736749	1	1	FBX32_MOUSE	AGTRA_MOUSE	FOXO1_MOUSE	DDIT4_MOUSE	GCR_MOUSE	ERRFI_MOUSE	Q3KR45_MOUSE	Q9DCC5_MOUSE	E9QNX9_MOUSE	A0A2C9F2D9_MOUSE
biological_process	GO:0031100	animal organ regeneration	10	49	0.204082	0.836062	0.230285	1	1	F261_MOUSE	ANGP2_MOUSE	GATA1_MOUSE	MED1_MOUSE	NOTC1_MOUSE	UFO_MOUSE	MPRI_MOUSE	A0A5F8MPG1_MOUSE	A0A0R4J097_MOUSE	F6R7A2_MOUSE
biological_process	GO:0031016	pancreas development	10	40	0.25	0.973554	0.042592	1	1	PAX2_MOUSE	HES1_MOUSE	ONEC2_MOUSE	E2AK3_MOUSE	GATA6_MOUSE	HNF6_MOUSE	NEC1_MOUSE	WFS1_MOUSE	FGF10_MOUSE	IFT88_MOUSE
cellular_component	GO:0031463	Cul3-RING ubiquitin ligase complex	10	64	0.15625	0.0704991	0.963736	1	1	PEF1_MOUSE	KLH13_MOUSE	KLH15_MOUSE	KLH24_MOUSE	ZSWM8_MOUSE	KLHL8_MOUSE	BACD1_MOUSE	G5E8C2_MOUSE	A2AH60_MOUSE	A2AH59_MOUSE
molecular_function	GO:0000175	3'-5'-exoribonuclease activity	10	32	0.3125	0.950671	0.0943574	1	1	PDE12_MOUSE	ISG20_MOUSE	ERI1_MOUSE	USB1_MOUSE	XRN2_MOUSE	NOCT_MOUSE	PNPT1_MOUSE	CNOT6_MOUSE	ERI2_MOUSE	A0A1L1SQJ5_MOUSE
biological_process	GO:0030224	monocyte differentiation	10	22	0.454545	0.97571	0.0509232	1	1	MYH9_MOUSE	GMPR2_MOUSE	MED1_MOUSE	SP3_MOUSE	MEF2C_MOUSE	IFI4_MOUSE	FAS_MOUSE	E9Q3L4_MOUSE	G3UZV2_MOUSE	D3Z2E7_MOUSE
biological_process	GO:0046627	negative regulation of insulin receptor signaling pathway	10	49	0.204082	0.299689	0.808006	1	1	PCLI1_MOUSE	TNS2_MOUSE	SOCS1_MOUSE	IRS1_MOUSE	SHIP2_MOUSE	TSC2_MOUSE	NCOA5_MOUSE	ANR26_MOUSE	E9Q238_MOUSE	E9Q944_MOUSE
biological_process	GO:1903077	negative regulation of protein localization to plasma membrane	10	27	0.37037	0.767155	0.362802	1	1	PCLI1_MOUSE	LRC15_MOUSE	HECD1_MOUSE	DAB2_MOUSE	PICAL_MOUSE	ABI3_MOUSE	B2RXW8_MOUSE	B2RXQ2_MOUSE	A0A0R4J104_MOUSE	S4R1D4_MOUSE
biological_process	GO:0098815	modulation of excitatory postsynaptic potential	10	19	0.526316	0.999989	3.18214e-05	1	0.113	PCLO_MOUSE	TM108_MOUSE	NAC3_MOUSE	Q3UH28_MOUSE	A2A484_MOUSE	Q3U1M7_MOUSE	A2A485_MOUSE	A2A483_MOUSE	E9Q8D1_MOUSE	A2A482_MOUSE
biological_process	GO:0033365	protein localization to organelle	10	43	0.232558	1	1.59376e-08	1	0	PCM1_MOUSE	PLK1_MOUSE	ANK2_MOUSE	GRCR2_MOUSE	CEP68_MOUSE	PAX6_MOUSE	CROCC_MOUSE	CNTLN_MOUSE	DZIP1_MOUSE	BICD2_MOUSE
molecular_function	GO:1901363	heterocyclic compound binding	10	28	0.357143	1	1.38744e-32	1	0	PDE4D_MOUSE	RARA_MOUSE	RARB_MOUSE	ACHA3_MOUSE	ESR2_MOUSE	DRD1_MOUSE	HRH3_MOUSE	VMAT2_MOUSE	ABCC9_MOUSE	DRD4_MOUSE
biological_process	GO:0016540	protein autoprocessing	10	43	0.232558	0.489254	0.649665	1	1	PCSK9_MOUSE	TMPS2_MOUSE	FRDA_MOUSE	PISD_MOUSE	NEC1_MOUSE	MYRF_MOUSE	CASPC_MOUSE	Q91ZD5_MOUSE	E9PX91_MOUSE	A0A286YE21_MOUSE
biological_process	GO:0043523	regulation of neuron apoptotic process	10	33	0.30303	0.982934	0.0234022	1	1	PCSK9_MOUSE	KIF14_MOUSE	NSMF_MOUSE	P73_MOUSE	GATA3_MOUSE	ESR2_MOUSE	MEF2C_MOUSE	CSEN_MOUSE	HD_MOUSE	EGLN2_MOUSE
biological_process	GO:1990403	embryonic brain development	10	21	0.47619	0.994011	0.0194498	1	1	PCNT_MOUSE	TTBK2_MOUSE	HME1_MOUSE	CNTP2_MOUSE	MED12_MOUSE	PRP17_MOUSE	TBC23_MOUSE	TRA2B_MOUSE	IF140_MOUSE	HME2_MOUSE
biological_process	GO:0001944	vasculature development	10	34	0.294118	1	1.36269e-07	1	0.001	PCNT_MOUSE	LRP5_MOUSE	HEG1_MOUSE	CADH5_MOUSE	APJ_MOUSE	UN13D_MOUSE	ZFAN5_MOUSE	VGFR3_MOUSE	GPVI_MOUSE	LEF1_MOUSE
biological_process	GO:1902894	negative regulation of miRNA transcription	10	25	0.4	0.97206	0.0678743	1	1	RARA_MOUSE	LRB4A_MOUSE	NFAC4_MOUSE	NFAC3_MOUSE	NFIB_MOUSE	GATA6_MOUSE	PPARA_MOUSE	PPARD_MOUSE	SRF_MOUSE	Q3UZ64_MOUSE
biological_process	GO:0032967	positive regulation of collagen biosynthetic process	10	35	0.285714	0.767155	0.362802	1	1	EGLN_MOUSE	LARP6_MOUSE	MKX_MOUSE	SPB7_MOUSE	SUCO_MOUSE	SCX_MOUSE	PRDX5_MOUSE	VIME_MOUSE	RGCC_MOUSE	LTBP1_MOUSE
biological_process	GO:2000573	positive regulation of DNA biosynthetic process	10	29	0.344828	0.699013	0.383828	1	1	SMOC2_MOUSE	EGF_MOUSE	FGFR4_MOUSE	GSK3B_MOUSE	KPCD2_MOUSE	RGCC_MOUSE	MYC_MOUSE	A0A3B2WCK7_MOUSE	F8WID3_MOUSE	A0A0R4IZY3_MOUSE
cellular_component	GO:0005883	neurofilament	10	13	0.769231	0.999993	8.94806e-05	1	0.054	NFM_MOUSE	CLD11_MOUSE	NFL_MOUSE	DMD_MOUSE	PERI_MOUSE	NFH_MOUSE	SHAN2_MOUSE	AINX_MOUSE	A0A0R4J036_MOUSE	D3YZ35_MOUSE
biological_process	GO:0010875	positive regulation of cholesterol efflux	10	32	0.3125	0.85307	0.25427	1	1	GPS2_MOUSE	EST1E_MOUSE	SIR1_MOUSE	ZDHC8_MOUSE	PTC1_MOUSE	ABCA1_MOUSE	ABCA7_MOUSE	LRP1_MOUSE	ABCAC_MOUSE	ABCA3_MOUSE
molecular_function	GO:0098632	cell-cell adhesion mediator activity	10	32	0.3125	0.672813	0.467787	1	1	CNTN2_MOUSE	TUTLA_MOUSE	VTM2L_MOUSE	MYOTI_MOUSE	MYPN_MOUSE	CNTN6_MOUSE	DSCL1_MOUSE	DSCAM_MOUSE	A2AST1_MOUSE	E9Q8Q6_MOUSE
cellular_component	GO:0000779	condensed chromosome, centromeric region	10	24	0.416667	0.999978	3.98837e-05	1	0.011	PLK1_MOUSE	CBX3_MOUSE	MEIKN_MOUSE	SGO2_MOUSE	ATRX_MOUSE	CEBPB_MOUSE	KMT5B_MOUSE	BUB1_MOUSE	CREST_MOUSE	CENPC_MOUSE
cellular_component	GO:0051233	spindle midzone	10	28	0.357143	0.996987	0.00784716	1	0.985	PLK1_MOUSE	MARE2_MOUSE	KIF14_MOUSE	KI20B_MOUSE	CTDP1_MOUSE	GEM_MOUSE	AURKC_MOUSE	RIF1_MOUSE	PKP4_MOUSE	RGAP1_MOUSE
biological_process	GO:2000773	negative regulation of cellular senescence	10	24	0.416667	0.979954	0.0519006	1	1	PLK2_MOUSE	M3K3_MOUSE	BCL6_MOUSE	PRKDC_MOUSE	SIR1_MOUSE	TERT_MOUSE	TERF2_MOUSE	P63_MOUSE	ABL1_MOUSE	Q9D3J3_MOUSE
biological_process	GO:0030242	autophagy of peroxisome	10	12	0.833333	0.99999	0.000116541	1	0.327	PK3C3_MOUSE	RBCC1_MOUSE	ACBD5_MOUSE	A0A2I3BQH8_MOUSE	E9QNH7_MOUSE	A0A286YCX6_MOUSE	A0A2I3BRB9_MOUSE	Z4YM84_MOUSE	A0A2I3BQ50_MOUSE	E9PY51_MOUSE
biological_process	GO:0006623	protein targeting to vacuole	10	18	0.555556	0.998285	0.00418623	1	1	MON1A_MOUSE	VP13C_MOUSE	VP13A_MOUSE	VP37A_MOUSE	A0A0R4J0D5_MOUSE	B1ART1_MOUSE	B1ART2_MOUSE	V9GX23_MOUSE	F6XI52_MOUSE	A0A0R4J2D4_MOUSE
biological_process	GO:0042327	positive regulation of phosphorylation	10	42	0.238095	1	6.80778e-09	1	0	PSN1_MOUSE	INSR_MOUSE	IRS1_MOUSE	EGF_MOUSE	BTBDA_MOUSE	WEE2_MOUSE	PRGC2_MOUSE	BCL10_MOUSE	ANDR_MOUSE	DSCAM_MOUSE
biological_process	GO:0043923	positive regulation by host of viral transcription	10	23	0.434783	0.986075	0.0386279	1	1	CTDP1_MOUSE	CCNT1_MOUSE	EP300_MOUSE	CHD1_MOUSE	SP1_MOUSE	SMCA4_MOUSE	ZN639_MOUSE	LEF1_MOUSE	A0A0R4J170_MOUSE	G3X8Q0_MOUSE
biological_process	GO:0044255	cellular lipid metabolic process	10	30	0.333333	5.51941e-17	1	0	1	LPIN3_MOUSE	BBS1_MOUSE	SCAP_MOUSE	SHIP2_MOUSE	PMP22_MOUSE	ABHD1_MOUSE	LPIN1_MOUSE	ATF2_MOUSE	F135A_MOUSE	F135B_MOUSE
biological_process	GO:0072520	seminiferous tubule development	10	21	0.47619	0.994011	0.0194498	1	1	SPAT2_MOUSE	JHD2C_MOUSE	FANCJ_MOUSE	AGRG1_MOUSE	GATA4_MOUSE	WT1_MOUSE	ATRX_MOUSE	KI18A_MOUSE	ADRM1_MOUSE	ANDR_MOUSE
biological_process	GO:0010839	negative regulation of keratinocyte proliferation	10	18	0.555556	0.998849	0.00507445	1	1	VDR_MOUSE	INTU_MOUSE	KDF1_MOUSE	CD109_MOUSE	KLF9_MOUSE	MED1_MOUSE	FGFR2_MOUSE	SLUR1_MOUSE	Q8CEC4_MOUSE	E9QK53_MOUSE
biological_process	GO:0050801	ion homeostasis	10	28	0.357143	0.593004	0.435349	1	1	S4A10_MOUSE	S4A4_MOUSE	B3A2_MOUSE	B3A3_MOUSE	WNK2_MOUSE	WNK1_MOUSE	WNK4_MOUSE	D3YX36_MOUSE	D3YVG0_MOUSE	E9Q3M5_MOUSE
biological_process	GO:0033555	multicellular organismal response to stress	10	16	0.625	0.999991	2.08448e-05	1	0.073	HMCS2_MOUSE	NCAM1_MOUSE	K0319_MOUSE	GRM7_MOUSE	NOS1_MOUSE	SELN_MOUSE	PTEN_MOUSE	MECP2_MOUSE	E9PVE8_MOUSE	F8WGF2_MOUSE
biological_process	GO:0008340	determination of adult lifespan	10	31	0.322581	0.87739	0.220726	1	1	HDAC9_MOUSE	LRRK2_MOUSE	CFAH_MOUSE	ERCC5_MOUSE	RAD54_MOUSE	ICMT_MOUSE	HD_MOUSE	ATM_MOUSE	ATN1_MOUSE	A2A7B5_MOUSE
molecular_function	GO:0038024	cargo receptor activity	10	24	0.416667	0.999146	0.00153062	1	0.764	INSR_MOUSE	ITAM_MOUSE	MRC1_MOUSE	DAB2_MOUSE	TGO1_MOUSE	LRP1_MOUSE	FPR2_MOUSE	CUBN_MOUSE	A0A0R4J104_MOUSE	A0A0R4J2D3_MOUSE
molecular_function	GO:0008266	poly(U) RNA binding	10	37	0.27027	0.766561	0.362131	1	1	RBMS1_MOUSE	RBMS2_MOUSE	RBMS3_MOUSE	HNRPC_MOUSE	DAZP1_MOUSE	PNPT1_MOUSE	RBM11_MOUSE	Q62029_MOUSE	H9KUZ7_MOUSE	A0A6I8MX12_MOUSE
biological_process	GO:0003334	keratinocyte development	10	16	0.625	0.999973	0.000166983	1	0.411	PALLD_MOUSE	K1C10_MOUSE	K22E_MOUSE	FOSL2_MOUSE	KDF1_MOUSE	EXPH5_MOUSE	PLEC_MOUSE	AP2A_MOUSE	A2A9F3_MOUSE	A8Y5H9_MOUSE
biological_process	GO:0046928	regulation of neurotransmitter secretion	10	25	0.4	0.987065	0.0206089	1	1	SYT12_MOUSE	SNCAP_MOUSE	MCTP1_MOUSE	MCTP2_MOUSE	KCNC3_MOUSE	KCNC4_MOUSE	GRM8_MOUSE	MEF2C_MOUSE	DRD4_MOUSE	G5E848_MOUSE
biological_process	GO:2000178	negative regulation of neural precursor cell proliferation	10	20	0.5	0.954503	0.0937164	1	1	GATA2_MOUSE	PAX6_MOUSE	KDM2B_MOUSE	DP13B_MOUSE	Q3UHC1_MOUSE	Q3UGX8_MOUSE	F6ZDE5_MOUSE	Q91ZZ2_MOUSE	A1L338_MOUSE	A0A5F8MPI9_MOUSE
biological_process	GO:0006828	manganese ion transport	10	18	0.555556	0.995693	0.0139245	1	1	MMGT2_MOUSE	TRPC1_MOUSE	TRPC7_MOUSE	TRPC5_MOUSE	TRPC2_MOUSE	TRPM2_MOUSE	TRPC6_MOUSE	AT2C1_MOUSE	E9PVR2_MOUSE	F8VQM8_MOUSE
cellular_component	GO:0016327	apicolateral plasma membrane	10	26	0.384615	0.968976	0.0734787	1	1	PRIC2_MOUSE	K1C19_MOUSE	K2C8_MOUSE	CTND1_MOUSE	MTCL1_MOUSE	ZO1_MOUSE	MPDZ_MOUSE	CRUM2_MOUSE	CADH2_MOUSE	B2RQR2_MOUSE
biological_process	GO:0030325	adrenal gland development	10	30	0.333333	0.906284	0.173537	1	1	PBX1_MOUSE	INSR_MOUSE	ARI5B_MOUSE	NF1_MOUSE	WT1_MOUSE	PGFRA_MOUSE	IGF1R_MOUSE	GCR_MOUSE	Q6P5E3_MOUSE	F6Y2T6_MOUSE
biological_process	GO:0061024	membrane organization	10	30	0.333333	0.00013803	0.999896	0.208	1	HIP1R_MOUSE	GNPAT_MOUSE	SGCB_MOUSE	SGCZ_MOUSE	TOIP2_MOUSE	TOIP1_MOUSE	MTSS2_MOUSE	GRDN_MOUSE	AP3B1_MOUSE	A0A6I8MX08_MOUSE
biological_process	GO:0006605	protein targeting	10	42	0.238095	0.55217	0.497051	1	1	PAN3_MOUSE	TRAK1_MOUSE	CCG3_MOUSE	ERBIN_MOUSE	MELPH_MOUSE	MYO1C_MOUSE	PPR3C_MOUSE	PML_MOUSE	NBEA_MOUSE	Q6P9N8_MOUSE
biological_process	GO:0048255	mRNA stabilization	10	40	0.25	0.801888	0.285801	1	1	TR150_MOUSE	FUS_MOUSE	4ET_MOUSE	LARP1_MOUSE	MTOR_MOUSE	SRSF1_MOUSE	NOCT_MOUSE	VIP_MOUSE	CIKS_MOUSE	Q8BQ46_MOUSE
molecular_function	GO:0035925	mRNA 3'-UTR AU-rich region binding	10	30	0.333333	0.92805	0.143849	1	1	RBMS3_MOUSE	TISB_MOUSE	TISD_MOUSE	CPEB3_MOUSE	CPEB1_MOUSE	ILF3_MOUSE	TTP_MOUSE	ZC12A_MOUSE	Z36L3_MOUSE	A0A6I8MX12_MOUSE
biological_process	GO:0032418	lysosome localization	10	35	0.285714	0.112415	0.925668	1	1	SYTL4_MOUSE	MAP6_MOUSE	KINH_MOUSE	KIF1B_MOUSE	JIP4_MOUSE	MYH9_MOUSE	FLCN_MOUSE	PKHM1_MOUSE	BORC6_MOUSE	Q91YS4_MOUSE
biological_process	GO:0090398	cellular senescence	10	25	0.4	0.999322	0.00150428	1	0.987	KAT6A_MOUSE	ARF_MOUSE	SRF_MOUSE	NSE2_MOUSE	PML_MOUSE	TBX3_MOUSE	CDN2A_MOUSE	E9QNX9_MOUSE	A0A5F8MPX1_MOUSE	A0A2I3BS18_MOUSE
biological_process	GO:0090314	positive regulation of protein targeting to membrane	10	40	0.25	0.595814	0.548576	1	1	ITBP1_MOUSE	ITAM_MOUSE	MTCL1_MOUSE	KCNB1_MOUSE	MYO1C_MOUSE	NHRF3_MOUSE	CEMIP_MOUSE	AKT2_MOUSE	C2CD5_MOUSE	A0A0N4SW93_MOUSE
molecular_function	GO:0070679	inositol 1,4,5 trisphosphate binding	10	22	0.454545	0.994059	0.0190235	1	1	PLCD1_MOUSE	TRPC1_MOUSE	TRPC7_MOUSE	TRPC5_MOUSE	TRPC2_MOUSE	TRPC6_MOUSE	ITPR1_MOUSE	B2RPS7_MOUSE	E9PVR2_MOUSE	F8VQM8_MOUSE
biological_process	GO:0061158	3'-UTR-mediated mRNA destabilization	10	20	0.5	0.996333	0.0130401	1	1	TISB_MOUSE	TISD_MOUSE	CPEB3_MOUSE	LIN41_MOUSE	TADBP_MOUSE	PKHN1_MOUSE	TTP_MOUSE	ZC12A_MOUSE	A0A0R4J102_MOUSE	E9QP36_MOUSE
biological_process	GO:0033120	positive regulation of RNA splicing	10	19	0.526316	0.997684	0.00536696	1	1	RPB1_MOUSE	SRSF5_MOUSE	S38A2_MOUSE	HNRLL_MOUSE	ERN1_MOUSE	SRSF1_MOUSE	SETX_MOUSE	U2AF2_MOUSE	DYR1A_MOUSE	Q9D8S5_MOUSE
biological_process	GO:0007274	neuromuscular synaptic transmission	10	23	0.434783	0.989569	0.0275991	1	1	KIF1B_MOUSE	FCSD2_MOUSE	CAC1A_MOUSE	EGR3_MOUSE	P2RX2_MOUSE	RED1_MOUSE	SC5A7_MOUSE	STXB1_MOUSE	RB6I2_MOUSE	ACM1_MOUSE
molecular_function	GO:0031369	translation initiation factor binding	10	32	0.3125	0.810986	0.295953	1	1	DDX3L_MOUSE	LARP1_MOUSE	EIF3C_MOUSE	DDX3X_MOUSE	CELF1_MOUSE	CAC1C_MOUSE	TRI32_MOUSE	GLE1_MOUSE	M0QWV3_MOUSE	A0A0U1RPR0_MOUSE
molecular_function	GO:0016251	RNA polymerase II general transcription initiation factor activity	10	38	0.263158	0.736411	0.397325	1	1	TAF6_MOUSE	TAF7_MOUSE	T2EB_MOUSE	T2FA_MOUSE	SNPC4_MOUSE	TAF1_MOUSE	TAF10_MOUSE	TF2H2_MOUSE	E9QNT5_MOUSE	D3Z0T0_MOUSE
molecular_function	GO:0008307	structural constituent of muscle	10	30	0.333333	0.92805	0.143849	1	1	SYNEM_MOUSE	TITIN_MOUSE	K1C19_MOUSE	JPH1_MOUSE	DMD_MOUSE	OBSCN_MOUSE	PLEC_MOUSE	Z4YJE4_MOUSE	A0A140LJ79_MOUSE	A0A1W2P6H1_MOUSE
biological_process	GO:0035522	monoubiquitinated histone H2A deubiquitination	10	26	0.384615	0.962163	0.0866478	1	1	TAF6_MOUSE	TAF7_MOUSE	KAT2A_MOUSE	BAP1_MOUSE	TAF10_MOUSE	ASXL1_MOUSE	B9EJX5_MOUSE	A0A0G2JGY6_MOUSE	A0A286YDW9_MOUSE	E9QNT5_MOUSE
biological_process	GO:0051457	maintenance of protein location in nucleus	10	24	0.416667	0.985424	0.0339375	1	1	TAF8_MOUSE	TOPRS_MOUSE	MORC3_MOUSE	TAF3_MOUSE	PML_MOUSE	AR2BP_MOUSE	Q3UUV0_MOUSE	Q8VEH2_MOUSE	A2AN61_MOUSE	F6XWQ4_MOUSE
biological_process	GO:0045598	regulation of fat cell differentiation	10	21	0.47619	0.989889	0.0159004	1	1	TAF8_MOUSE	GPS2_MOUSE	HES1_MOUSE	MEX3C_MOUSE	NR1D1_MOUSE	PTPRQ_MOUSE	PPARD_MOUSE	ALMS1_MOUSE	IFT88_MOUSE	LPIN1_MOUSE
cellular_component	GO:0030665	clathrin-coated vesicle membrane	10	21	0.47619	0.982961	0.0300467	1	1	AP3B2_MOUSE	HIP1R_MOUSE	DAB2_MOUSE	HIP1_MOUSE	CEMIP_MOUSE	AP3B1_MOUSE	ADCY8_MOUSE	A0A0R4J104_MOUSE	A0A571BES1_MOUSE	A0A571BEW4_MOUSE
biological_process	GO:0032886	regulation of microtubule-based process	10	17	0.588235	1	1.08112e-08	1	0	TACC1_MOUSE	MAP10_MOUSE	APC_MOUSE	GSK3B_MOUSE	MACF1_MOUSE	TACC2_MOUSE	TACC3_MOUSE	DIAP1_MOUSE	CLAP2_MOUSE	E9PV41_MOUSE
molecular_function	GO:0004497	monooxygenase activity	10	128	0.078125	7.84273e-08	1	0	1	CP2BJ_MOUSE	FMO3_MOUSE	CP2BA_MOUSE	THAS_MOUSE	B2RWH8_MOUSE	E9Q593_MOUSE	A0A494B9N2_MOUSE	A0A1L1SUD6_MOUSE	A0A0N4SVV2_MOUSE	A0A0N4SWA5_MOUSE
biological_process	GO:0035136	forelimb morphogenesis	10	13	0.769231	0.999804	0.000593617	1	0.84	SALL3_MOUSE	SALL1_MOUSE	NIPBL_MOUSE	TBX5_MOUSE	TBX3_MOUSE	AP2A_MOUSE	HXD10_MOUSE	HXD9_MOUSE	FMN1_MOUSE	Q3UQ17_MOUSE
biological_process	GO:0010765	positive regulation of sodium ion transport	10	29	0.344828	0.987359	0.0263887	1	1	FGF14_MOUSE	ALEX_MOUSE	CNKR3_MOUSE	SAHH2_MOUSE	SCN5A_MOUSE	GNAS3_MOUSE	AKT2_MOUSE	B1AR10_MOUSE	B1AR09_MOUSE	A0A0R4J1M7_MOUSE
biological_process	GO:0051090	regulation of DNA-binding transcription factor activity	10	21	0.47619	0.997706	0.00311132	1	1	S6OS1_MOUSE	STK36_MOUSE	CARTF_MOUSE	FACD2_MOUSE	PO4F2_MOUSE	HMOX1_MOUSE	KDM5A_MOUSE	ARF_MOUSE	UBP7_MOUSE	CDN2A_MOUSE
molecular_function	GO:0010314	phosphatidylinositol-5-phosphate binding	10	32	0.3125	0.892171	0.198358	1	1	PACER_MOUSE	OBSCN_MOUSE	SPD2A_MOUSE	PLCZ1_MOUSE	WASC2_MOUSE	A0A1L1SQF5_MOUSE	E9Q6H8_MOUSE	A0A0N4SWF5_MOUSE	F8WGX2_MOUSE	A0A0N4SUU0_MOUSE
cellular_component	GO:0010369	chromocenter	10	17	0.588235	0.999878	0.000649849	1	0.301	SOX30_MOUSE	TRI66_MOUSE	SALL1_MOUSE	MBD5_MOUSE	MBD6_MOUSE	INCE_MOUSE	CBX3_MOUSE	CBX5_MOUSE	Q6P5E3_MOUSE	E9Q572_MOUSE
biological_process	GO:0032332	positive regulation of chondrocyte differentiation	10	22	0.454545	0.986075	0.0386279	1	1	SOX6_MOUSE	RUNX2_MOUSE	SOX5_MOUSE	BMP6_MOUSE	HXA11_MOUSE	BMR1B_MOUSE	GDF6_MOUSE	GLI3_MOUSE	Q3UQ17_MOUSE	B2KFM9_MOUSE
molecular_function	GO:0046974	histone methyltransferase activity (H3-K9 specific)	10	18	0.555556	0.99931	0.00326371	1	0.972	SETD5_MOUSE	PRD16_MOUSE	ASH1L_MOUSE	SETB1_MOUSE	MECOM_MOUSE	EHMT1_MOUSE	A2A933_MOUSE	A2A934_MOUSE	A2A931_MOUSE	A2A930_MOUSE
biological_process	GO:0003148	outflow tract septum morphogenesis	10	27	0.37037	0.950067	0.108245	1	1	EGLN_MOUSE	GATA6_MOUSE	FGFR2_MOUSE	ROBO2_MOUSE	NRP2_MOUSE	ROBO1_MOUSE	TBX20_MOUSE	BMR1A_MOUSE	BMPR2_MOUSE	DVL3_MOUSE
biological_process	GO:0030517	negative regulation of axon extension	10	28	0.357143	0.994376	0.0126409	1	1	SEM6C_MOUSE	MAG_MOUSE	LMTK1_MOUSE	K0319_MOUSE	RTN4_MOUSE	MTAP2_MOUSE	SLIT2_MOUSE	SEM6D_MOUSE	RNF6_MOUSE	DIP2B_MOUSE
biological_process	GO:0036342	post-anal tail morphogenesis	10	25	0.4	0.97206	0.0678743	1	1	SCRIB_MOUSE	LRP6_MOUSE	FGFR3_MOUSE	MIPT3_MOUSE	PALB2_MOUSE	PCD16_MOUSE	TBXT_MOUSE	MED12_MOUSE	P63_MOUSE	PPBI_MOUSE
molecular_function	GO:0008236	serine-type peptidase activity	10	77	0.12987	9.03596e-09	1	0	1	TMPS7_MOUSE	TSSP_MOUSE	DPP9_MOUSE	NUP98_MOUSE	RELN_MOUSE	PRS28_MOUSE	ST14_MOUSE	HTRA3_MOUSE	DPP4_MOUSE	Q80UR4_MOUSE
biological_process	GO:0090161	Golgi ribbon formation	10	22	0.454545	0.995693	0.0139245	1	1	FHDC1_MOUSE	GCC2_MOUSE	STX6_MOUSE	MY18A_MOUSE	GOGA2_MOUSE	B2RSU7_MOUSE	E9Q512_MOUSE	H3BJH8_MOUSE	Q8BVJ9_MOUSE	H3BJG4_MOUSE
molecular_function	GO:0004177	aminopeptidase activity	10	39	0.25641	0.087733	0.949892	1	1	DPP9_MOUSE	PSA_MOUSE	AMPN_MOUSE	ERAP1_MOUSE	NALDL_MOUSE	DPP4_MOUSE	A0A6I8MX30_MOUSE	F6QYF8_MOUSE	E9Q039_MOUSE	A0A087WRC1_MOUSE
biological_process	GO:0034063	stress granule assembly	10	27	0.37037	0.79775	0.325672	1	1	LS14A_MOUSE	GRB7_MOUSE	DDX3L_MOUSE	DDX3X_MOUSE	PRC2C_MOUSE	YTHD3_MOUSE	PUM2_MOUSE	UBP2L_MOUSE	ATX2L_MOUSE	ATX2_MOUSE
molecular_function	GO:0003953	NAD+ nucleosidase activity	10	26	0.384615	0.928151	0.129277	1	1	TIRAP_MOUSE	CD38_MOUSE	TCAM1_MOUSE	TLR7_MOUSE	BANK1_MOUSE	H3BKL1_MOUSE	E9Q6I2_MOUSE	G3X8Y8_MOUSE	V9GWT0_MOUSE	H3BLC8_MOUSE
biological_process	GO:0045088	regulation of innate immune response	10	22	0.454545	0.331644	0.715331	1	1	TIRAP_MOUSE	TKFC_MOUSE	IRF1_MOUSE	NF2L2_MOUSE	DP13A_MOUSE	RN135_MOUSE	N4BP1_MOUSE	DP13B_MOUSE	DUS10_MOUSE	H3BKL1_MOUSE
biological_process	GO:0010717	regulation of epithelial to mesenchymal transition	10	19	0.526316	0.998792	0.00230876	1	0.997	TIAM1_MOUSE	PHLB1_MOUSE	TBX20_MOUSE	PHLB2_MOUSE	CLAP1_MOUSE	CLAP2_MOUSE	ELL3_MOUSE	G3UWG2_MOUSE	D3Z0X5_MOUSE	A0A087WQ31_MOUSE
biological_process	GO:0055001	muscle cell development	10	28	0.357143	0.99724	0.00418186	1	1	NFAC4_MOUSE	NFAC3_MOUSE	DMD_MOUSE	FLNC_MOUSE	MEG10_MOUSE	SGCB_MOUSE	PMP22_MOUSE	MYOF_MOUSE	DYSF_MOUSE	CACB4_MOUSE
biological_process	GO:1900153	positive regulation of nuclear-transcribed mRNA catabolic process, deadenylation-dependent decay	10	18	0.555556	0.998849	0.00507445	1	1	TISB_MOUSE	TISD_MOUSE	TNR6C_MOUSE	CPEB3_MOUSE	TNR6B_MOUSE	TTP_MOUSE	TNR6A_MOUSE	TOB1_MOUSE	A0A0R4J102_MOUSE	B1ATC3_MOUSE
molecular_function	GO:0003755	peptidyl-prolyl cis-trans isomerase activity	10	77	0.12987	0.0166393	0.992641	1	1	NKTR_MOUSE	PPIC_MOUSE	PPIL4_MOUSE	PPIG_MOUSE	RBP2_MOUSE	Q8CBP6_MOUSE	A0A6I8MWZ0_MOUSE	Q80YW7_MOUSE	Q80YW6_MOUSE	Q80YW9_MOUSE
biological_process	GO:0035335	peptidyl-tyrosine dephosphorylation	10	28	0.357143	0.973807	0.0574464	1	1	TNS2_MOUSE	PTN22_MOUSE	DUS6_MOUSE	PTPRT_MOUSE	PTN1_MOUSE	PTN12_MOUSE	PTPRZ_MOUSE	PTN13_MOUSE	UBS3B_MOUSE	DUS7_MOUSE
biological_process	GO:0046785	microtubule polymerization	10	17	0.588235	0.999984	3.74763e-05	1	0.141	CKAP5_MOUSE	MA7D3_MOUSE	RP1_MOUSE	ZN207_MOUSE	TRPV4_MOUSE	TAU_MOUSE	CENPJ_MOUSE	K3W4R5_MOUSE	A0A0R4J0K2_MOUSE	Z4YL78_MOUSE
biological_process	GO:0010801	negative regulation of peptidyl-threonine phosphorylation	10	21	0.47619	0.994011	0.0194498	1	1	SPY2_MOUSE	SPRE2_MOUSE	PR15A_MOUSE	PARD3_MOUSE	PPE2_MOUSE	DEMA_MOUSE	DDIT4_MOUSE	Q91V89_MOUSE	Q5SRF8_MOUSE	Q7TNL5_MOUSE
cellular_component	GO:0001533	cornified envelope	10	48	0.208333	0.369881	0.751914	1	1	RPTN_MOUSE	K1C10_MOUSE	K22E_MOUSE	EVPL_MOUSE	FILA_MOUSE	FILA2_MOUSE	DESP_MOUSE	HORN_MOUSE	K2C1_MOUSE	A2A513_MOUSE
biological_process	GO:0007259	receptor signaling pathway via JAK-STAT	10	34	0.294118	0.0815177	0.940472	1	1	SOCS1_MOUSE	PKD2_MOUSE	PKD1_MOUSE	STAT4_MOUSE	STA5A_MOUSE	STA5B_MOUSE	PIAS1_MOUSE	PIAS4_MOUSE	IL23R_MOUSE	CTR9_MOUSE
cellular_component	GO:0031674	I band	10	27	0.37037	0.996896	0.00499847	1	0.955	TITIN_MOUSE	CRYAB_MOUSE	SMTL1_MOUSE	SMTL2_MOUSE	MTM1_MOUSE	ZO1_MOUSE	HSPB1_MOUSE	MYPN_MOUSE	KAT2B_MOUSE	ACTC_MOUSE
biological_process	GO:0030501	positive regulation of bone mineralization	10	49	0.204082	0.335411	0.775613	1	1	FGFR3_MOUSE	TM119_MOUSE	MEF2C_MOUSE	TGO1_MOUSE	BMP6_MOUSE	AP2A_MOUSE	BMR1A_MOUSE	FBN2_MOUSE	BMPR2_MOUSE	BMR1B_MOUSE
biological_process	GO:0030878	thyroid gland development	10	31	0.322581	0.954503	0.0937164	1	1	PAX8_MOUSE	BRAF_MOUSE	THA_MOUSE	SRF_MOUSE	RAF1_MOUSE	FGF10_MOUSE	HXD3_MOUSE	HXA3_MOUSE	A2AQ99_MOUSE	A0A494BAW1_MOUSE
biological_process	GO:0006811	ion transport	10	57	0.175439	0.0170555	0.985074	1	1	KCNN3_MOUSE	FRDA_MOUSE	S12A6_MOUSE	S12A5_MOUSE	WNK1_MOUSE	WNK4_MOUSE	ADDB_MOUSE	D3YX36_MOUSE	D3YVG0_MOUSE	E9Q3M5_MOUSE
biological_process	GO:0051145	smooth muscle cell differentiation	10	20	0.5	0.999911	0.000217756	1	0.479	NFAC4_MOUSE	NFAC3_MOUSE	GATA6_MOUSE	TBX18_MOUSE	MRTFA_MOUSE	MRTFB_MOUSE	MEF2C_MOUSE	TBX3_MOUSE	FGF10_MOUSE	MYCD_MOUSE
biological_process	GO:0045945	positive regulation of transcription by RNA polymerase III	10	20	0.5	0.996333	0.0130401	1	1	RPTOR_MOUSE	CHD8_MOUSE	ERCC6_MOUSE	MTOR_MOUSE	ICE1_MOUSE	ICE2_MOUSE	ANDR_MOUSE	BAZ1B_MOUSE	A2ACM0_MOUSE	G5E866_MOUSE
biological_process	GO:0032870	cellular response to hormone stimulus	10	25	0.4	1	3.44764e-08	1	0.001	FOS_MOUSE	FOSB_MOUSE	NCOA2_MOUSE	NCOA3_MOUSE	NCOA1_MOUSE	STA5B_MOUSE	ADA2A_MOUSE	E9Q6P9_MOUSE	G3UYX7_MOUSE	A0A2I3BR72_MOUSE
biological_process	GO:0044458	motile cilium assembly	10	30	0.333333	0.983733	0.0307717	1	1	E2F4_MOUSE	JHY_MOUSE	INTU_MOUSE	CCD39_MOUSE	NOTO_MOUSE	SPAT6_MOUSE	ATMIN_MOUSE	AKAP4_MOUSE	CENPJ_MOUSE	CFA43_MOUSE
biological_process	GO:0045821	positive regulation of glycolytic process	10	22	0.454545	0.990675	0.0278873	1	1	PSN1_MOUSE	S4A4_MOUSE	ENTP5_MOUSE	INSR_MOUSE	MLXPL_MOUSE	5HT2A_MOUSE	MYC_MOUSE	ERR2_MOUSE	F8WID3_MOUSE	A0A668KM61_MOUSE
biological_process	GO:1904263	positive regulation of TORC1 signaling	10	24	0.416667	0.979954	0.0519006	1	1	FLCN_MOUSE	G137A_MOUSE	G137C_MOUSE	SIK3_MOUSE	WAC_MOUSE	OTUD5_MOUSE	TELO2_MOUSE	CL16A_MOUSE	Z4YLG3_MOUSE	A2AES4_MOUSE
biological_process	GO:1900182	positive regulation of protein localization to nucleus	10	37	0.27027	0.951233	0.0756945	1	1	E2AK3_MOUSE	CD2AP_MOUSE	CAV2_MOUSE	ARF_MOUSE	YAP1_MOUSE	CDN2A_MOUSE	CAR10_MOUSE	LIMK2_MOUSE	GLIS2_MOUSE	E9PUV9_MOUSE
biological_process	GO:0034394	protein localization to cell surface	10	40	0.25	0.500537	0.600417	1	1	ANK2_MOUSE	HDBP1_MOUSE	UBP4_MOUSE	WASH1_MOUSE	TSC2_MOUSE	UNC50_MOUSE	FGF10_MOUSE	GGA1_MOUSE	GGA3_MOUSE	AP3B1_MOUSE
biological_process	GO:0051298	centrosome duplication	10	19	0.526316	1	4.22842e-07	1	0.001	CKAP5_MOUSE	ARHGA_MOUSE	BRCA2_MOUSE	SAS6_MOUSE	STIL_MOUSE	UBP33_MOUSE	CENPJ_MOUSE	BRCA1_MOUSE	A2AD39_MOUSE	A0A1Y7VMN0_MOUSE
molecular_function	GO:0019838	growth factor binding	10	38	0.263158	0.837597	0.20727	1	1	ERBB3_MOUSE	VGFR2_MOUSE	VGFR3_MOUSE	NKD2_MOUSE	PGFRA_MOUSE	VGFR1_MOUSE	IL6RB_MOUSE	BMPR2_MOUSE	ACV1B_MOUSE	A0A0R4J0A4_MOUSE
biological_process	GO:0001954	positive regulation of cell-matrix adhesion	10	40	0.25	0.737484	0.350702	1	1	FERM1_MOUSE	EPHA1_MOUSE	DMD_MOUSE	FUT1_MOUSE	GSK3B_MOUSE	PKHA2_MOUSE	TREM1_MOUSE	DISC1_MOUSE	E41L5_MOUSE	E9QAQ5_MOUSE
biological_process	GO:1901385	regulation of voltage-gated calcium channel activity	10	13	0.769231	0.999683	0.000891119	1	0.903	CACB1_MOUSE	CACB2_MOUSE	DMD_MOUSE	CAC1A_MOUSE	STAC_MOUSE	CACB4_MOUSE	E9Q616_MOUSE	G5E8K8_MOUSE	A0A494B8Y7_MOUSE	A0A494BBD5_MOUSE
biological_process	GO:0038026	reelin-mediated signaling pathway	10	16	0.625	0.999737	0.00153138	1	0.99	DAB2P_MOUSE	STA5A_MOUSE	RELN_MOUSE	LIS1_MOUSE	B2C3G8_MOUSE	B7ZD29_MOUSE	F6QQP6_MOUSE	F6RK07_MOUSE	A2AUX3_MOUSE	A2AUX5_MOUSE
biological_process	GO:0099645	neurotransmitter receptor localization to postsynaptic specialization membrane	10	17	0.588235	0.999146	0.00272056	1	0.999	LGI1_MOUSE	KALRN_MOUSE	CCG3_MOUSE	CCG2_MOUSE	DLG1_MOUSE	DLG2_MOUSE	DLG4_MOUSE	GEPH_MOUSE	ADA22_MOUSE	F8VQB8_MOUSE
molecular_function	GO:0005537	mannose binding	10	38	0.263158	0.736411	0.397325	1	1	LMA2L_MOUSE	MANBA_MOUSE	MBL1_MOUSE	MRC1_MOUSE	MPRI_MOUSE	CLC4A_MOUSE	CLC4G_MOUSE	A0A0R4J092_MOUSE	Q80UI7_MOUSE	A0A2C9F2B6_MOUSE
cellular_component	GO:0061827	sperm head	10	20	0.5	0.807582	0.30075	1	1	PLCZ1_MOUSE	WBP2L_MOUSE	NK1R_MOUSE	Q2TJH7_MOUSE	F6ZNL5_MOUSE	Q2TJH9_MOUSE	A0A0A6YWK0_MOUSE	B1AZR7_MOUSE	A0JNT1_MOUSE	E9Q622_MOUSE
biological_process	GO:0031848	protection from non-homologous end joining at telomere	10	12	0.833333	0.999965	0.000262592	1	0.58	DCR1A_MOUSE	DCR1B_MOUSE	TERF2_MOUSE	ACD_MOUSE	DCR1C_MOUSE	Q3TNS5_MOUSE	D3YZ08_MOUSE	E9QM06_MOUSE	H7BX60_MOUSE	A0A3B2WCZ2_MOUSE
molecular_function	GO:0005251	delayed rectifier potassium channel activity	10	29	0.344828	0.942711	0.119883	1	1	KCNH2_MOUSE	KCNG4_MOUSE	KCNQ5_MOUSE	KCNC3_MOUSE	KCNC4_MOUSE	KCNA4_MOUSE	KCNB1_MOUSE	KCNB2_MOUSE	KCNQ4_MOUSE	Q53Z09_MOUSE
molecular_function	GO:0031491	nucleosome binding	10	30	0.333333	0.678934	0.430839	1	1	HP1B3_MOUSE	SPT6H_MOUSE	SSRP1_MOUSE	LMBL1_MOUSE	NOC2L_MOUSE	AF10_MOUSE	Z4YKB8_MOUSE	B1AR10_MOUSE	J3QK52_MOUSE	B1AR09_MOUSE
molecular_function	GO:0001968	fibronectin binding	10	51	0.196078	0.324179	0.788193	1	1	LRC15_MOUSE	LRB4A_MOUSE	LOXL3_MOUSE	EPHA1_MOUSE	CCD80_MOUSE	PKHA2_MOUSE	SRCRL_MOUSE	MYOC_MOUSE	Q91ZD5_MOUSE	A0A286YE21_MOUSE
biological_process	GO:0045724	positive regulation of cilium assembly	10	27	0.37037	0.97571	0.0509232	1	1	MARK4_MOUSE	GSK3B_MOUSE	CROCC_MOUSE	TAPT1_MOUSE	RHG35_MOUSE	HD_MOUSE	GRDN_MOUSE	DZIP1_MOUSE	A0A6I8MX08_MOUSE	G3X9H5_MOUSE
biological_process	GO:0043983	histone H4-K12 acetylation	10	13	0.769231	0.99999	0.000116541	1	0.327	KAT2A_MOUSE	BRD4_MOUSE	ING4_MOUSE	JADE3_MOUSE	JADE1_MOUSE	EAF6_MOUSE	V9GXH6_MOUSE	A0A140T8R5_MOUSE	V9GX42_MOUSE	B1ASC8_MOUSE
cellular_component	GO:0097729	9+2 motile cilium	10	35	0.285714	0.52213	0.540768	1	1	DNAI1_MOUSE	CCD39_MOUSE	DNAI2_MOUSE	CROCC_MOUSE	CE164_MOUSE	AKAP9_MOUSE	CFA45_MOUSE	CFA43_MOUSE	A0A140LIN9_MOUSE	D3Z2X2_MOUSE
biological_process	GO:0051928	positive regulation of calcium ion transport	10	37	0.27027	0.7126	0.349802	1	1	ANK2_MOUSE	JAK3_MOUSE	CACB2_MOUSE	CREB3_MOUSE	WFS1_MOUSE	CRCM1_MOUSE	TRPC6_MOUSE	CCR1_MOUSE	ITPR1_MOUSE	A0A0R4J0R7_MOUSE
biological_process	GO:1902018	negative regulation of cilium assembly	10	23	0.434783	0.950067	0.108245	1	1	KIF24_MOUSE	MPP9_MOUSE	YAP1_MOUSE	LIMK2_MOUSE	H3BJ67_MOUSE	H3BJX1_MOUSE	H3BL92_MOUSE	H3BKQ3_MOUSE	H3BJ57_MOUSE	A0A6I8MWZ4_MOUSE
molecular_function	GO:0008066	glutamate receptor activity	10	15	0.666667	0.999938	0.00018943	1	0.149	GRIK3_MOUSE	GRIK2_MOUSE	GRM5_MOUSE	GRM4_MOUSE	GRM6_MOUSE	GRM7_MOUSE	GRM8_MOUSE	GRIK1_MOUSE	G3XA00_MOUSE	Q05BD6_MOUSE
molecular_function	GO:0070628	proteasome binding	10	26	0.384615	0.974439	0.0625229	1	1	DNJB2_MOUSE	SACS_MOUSE	PSME4_MOUSE	WFS1_MOUSE	UBP14_MOUSE	RD23A_MOUSE	ADRM1_MOUSE	ECM29_MOUSE	A0A0A6YVU8_MOUSE	E9QNY8_MOUSE
biological_process	GO:0007205	protein kinase C-activating G protein-coupled receptor signaling pathway	10	40	0.25	0.595814	0.548576	1	1	DGKZ_MOUSE	GRM5_MOUSE	DGKD_MOUSE	DGKI_MOUSE	IL2_MOUSE	LRP1_MOUSE	5HT2B_MOUSE	S4R215_MOUSE	D3Z519_MOUSE	S4R2G0_MOUSE
biological_process	GO:0016043	cellular component organization	10	22	0.454545	1	2.62253e-76	1	0	E9QPK4_MOUSE	E9QAW9_MOUSE	F7DCU7_MOUSE	A0A140T8T2_MOUSE	G3UY21_MOUSE	G3UY75_MOUSE	A0A1L1SSL9_MOUSE	A0A1C7ZMY3_MOUSE	A0A6I8MWY3_MOUSE	E9Q2P0_MOUSE
cellular_component	GO:0032279	asymmetric synapse	10	24	0.416667	1	8.73155e-27	1	0	GRIA3_MOUSE	GRM7_MOUSE	KCNA4_MOUSE	SHAN2_MOUSE	ACM3_MOUSE	DREB_MOUSE	EAA3_MOUSE	ACM1_MOUSE	ACM4_MOUSE	DTBP1_MOUSE
biological_process	GO:0010390	histone monoubiquitination	10	17	0.588235	0.99994	0.000196264	1	0.454	BRE1A_MOUSE	PAF1_MOUSE	LEO1_MOUSE	WAC_MOUSE	UB2E1_MOUSE	RAG1_MOUSE	AT7L3_MOUSE	CTR9_MOUSE	A2AIR2_MOUSE	A2AIR0_MOUSE
molecular_function	GO:0045295	gamma-catenin binding	10	20	0.5	0.997733	0.00864004	1	1	APC_MOUSE	PTPRT_MOUSE	DSG1A_MOUSE	TF7L2_MOUSE	LEF1_MOUSE	APCL_MOUSE	DSG1B_MOUSE	CADH2_MOUSE	B2RUG9_MOUSE	E9QQ89_MOUSE
molecular_function	GO:0008195	phosphatidate phosphatase activity	10	28	0.357143	0.955253	0.0982988	1	1	LPIN3_MOUSE	PLPR4_MOUSE	PLPR3_MOUSE	LPIN1_MOUSE	E9QKQ5_MOUSE	A0A1Y7VLN4_MOUSE	A0A5F8MPG1_MOUSE	A2A4B1_MOUSE	A2A4B3_MOUSE	A0A5F8MQ53_MOUSE
biological_process	GO:0032968	positive regulation of transcription elongation from RNA polymerase II promoter	10	20	0.5	0.997346	0.00932478	1	1	BRD4_MOUSE	BTBDI_MOUSE	CDK13_MOUSE	DAB2_MOUSE	LEO1_MOUSE	CDK12_MOUSE	T2FA_MOUSE	SPT6H_MOUSE	EAPP_MOUSE	ELL2_MOUSE
cellular_component	GO:0030014	CCR4-NOT complex	10	27	0.37037	0.912629	0.159325	1	1	CPEB3_MOUSE	TB182_MOUSE	TOB1_MOUSE	CNO10_MOUSE	CNOT2_MOUSE	CNOT3_MOUSE	CNOT4_MOUSE	CNOT6_MOUSE	A0A0R4J102_MOUSE	A0A0R4J1K1_MOUSE
biological_process	GO:0023052	signaling	10	21	0.47619	1	6.37185e-17	1	0	DP13A_MOUSE	DLGP4_MOUSE	DP13B_MOUSE	B2RQ57_MOUSE	B7ZNS2_MOUSE	E9PUF2_MOUSE	F8VQH0_MOUSE	I1E4X0_MOUSE	H3BJW9_MOUSE	F6YMR0_MOUSE
cellular_component	GO:0043232	intracellular non-membrane-bounded organelle	10	16	0.625	1	5.06731e-53	1	0	F7DCH5_MOUSE	E9Q8N1_MOUSE	F6QKE4_MOUSE	E9Q8N5_MOUSE	Q08EB5_MOUSE	Q08EB6_MOUSE	F7CR78_MOUSE	A0A5K1VVQ9_MOUSE	A2AT70_MOUSE	E9Q8K5_MOUSE
biological_process	GO:0045824	negative regulation of innate immune response	9	31	0.290323	0.038964	0.977423	1	1	IFI2_MOUSE	IRG1_MOUSE	CATIN_MOUSE	NMI_MOUSE	CCR1_MOUSE	IFI4_MOUSE	E9Q3L4_MOUSE	G3UZV2_MOUSE	D3Z2E7_MOUSE
biological_process	GO:0001782	B cell homeostasis	9	30	0.3	0.852892	0.243347	1	1	SOS2_MOUSE	SOS1_MOUSE	B2L11_MOUSE	PKN1_MOUSE	MEF2C_MOUSE	RC3H2_MOUSE	DOC10_MOUSE	DOC11_MOUSE	CIKS_MOUSE
biological_process	GO:0071310	cellular response to organic substance	9	47	0.191489	0.999999	7.86974e-07	1	0.002	CUX2_MOUSE	EGR1_MOUSE	LIN41_MOUSE	NR4A1_MOUSE	STAT4_MOUSE	SATB2_MOUSE	MTAP2_MOUSE	SAP_MOUSE	PO3F2_MOUSE
biological_process	GO:2001243	negative regulation of intrinsic apoptotic signaling pathway	9	34	0.264706	0.570102	0.515218	1	1	VDAC2_MOUSE	RTKN2_MOUSE	DDX3L_MOUSE	JIP1_MOUSE	FIGL1_MOUSE	DDX3X_MOUSE	PARL_MOUSE	NOC2L_MOUSE	J3QK52_MOUSE
biological_process	GO:0072593	reactive oxygen species metabolic process	9	41	0.219512	0.0539847	0.960412	1	1	PAX2_MOUSE	PDK4_MOUSE	LRRK2_MOUSE	BNIP3_MOUSE	SPD2A_MOUSE	PLA2R_MOUSE	DDIT4_MOUSE	ATIF1_MOUSE	A2AQ92_MOUSE
biological_process	GO:0001952	regulation of cell-matrix adhesion	9	15	0.6	0.999194	0.00142563	1	0.985	ONEC2_MOUSE	PKHD1_MOUSE	HNF6_MOUSE	NF1_MOUSE	TSC1_MOUSE	MYF5_MOUSE	MINK1_MOUSE	DDR1_MOUSE	G3X9G2_MOUSE
biological_process	GO:0042542	response to hydrogen peroxide	9	57	0.157895	0.61914	0.451662	1	1	STK26_MOUSE	NR4A3_MOUSE	CXA3_MOUSE	CRYAB_MOUSE	HMOX1_MOUSE	PRDX3_MOUSE	PR15B_MOUSE	SIR1_MOUSE	FOSL1_MOUSE
biological_process	GO:0043029	T cell homeostasis	9	38	0.236842	0.460505	0.664589	1	1	B2L11_MOUSE	JAK3_MOUSE	FADD_MOUSE	FOXN1_MOUSE	RIPK3_MOUSE	STA5A_MOUSE	STA5B_MOUSE	RC3H2_MOUSE	RAG1_MOUSE
biological_process	GO:0045022	early endosome to late endosome transport	9	31	0.290323	0.24257	0.844179	1	1	PK3C3_MOUSE	LMTK2_MOUSE	KI16B_MOUSE	GCAM_MOUSE	SNX16_MOUSE	WDR81_MOUSE	WDR91_MOUSE	ANR27_MOUSE	S4R1X1_MOUSE
biological_process	GO:0007040	lysosome organization	9	54	0.166667	0.0015039	0.999431	0.918	1	LRRK2_MOUSE	LYST_MOUSE	MTOR_MOUSE	SPTCS_MOUSE	LYAG_MOUSE	ABCA1_MOUSE	IDUA_MOUSE	AP3B1_MOUSE	G5E8Q0_MOUSE
biological_process	GO:0045725	positive regulation of glycogen biosynthetic process	9	19	0.473684	0.991646	0.0272659	1	1	IRS2_MOUSE	PP13G_MOUSE	INSR_MOUSE	IRS1_MOUSE	SRBS1_MOUSE	DYRK2_MOUSE	AKT2_MOUSE	ERR2_MOUSE	Q543V3_MOUSE
biological_process	GO:0031668	cellular response to extracellular stimulus	9	23	0.391304	0.998507	0.0022447	1	0.996	ADNP_MOUSE	FOS_MOUSE	GSDMD_MOUSE	PLEC_MOUSE	RHG35_MOUSE	UFO_MOUSE	BMP6_MOUSE	ASGR1_MOUSE	FOSL1_MOUSE
cellular_component	GO:0070847	core mediator complex	9	23	0.391304	0.967945	0.0791134	1	1	MED15_MOUSE	MED1_MOUSE	MED4_MOUSE	MED14_MOUSE	MED22_MOUSE	A6PW47_MOUSE	E9QNV2_MOUSE	A0A140LHG7_MOUSE	G3UZ31_MOUSE
molecular_function	GO:0004553	hydrolase activity, hydrolyzing O-glycosyl compounds	9	49	0.183673	5.05623e-05	0.999978	0.02	1	ENASE_MOUSE	LYAG_MOUSE	IDUA_MOUSE	Q8BLF6_MOUSE	B5THE2_MOUSE	D6RGR1_MOUSE	A0A0J9YVE6_MOUSE	D6REH5_MOUSE	A0A571BF69_MOUSE
molecular_function	GO:0004601	peroxidase activity	9	38	0.236842	0.0327368	0.984523	1	1	UPK3L_MOUSE	PRDX5_MOUSE	A2AQ99_MOUSE	A0A494BAW1_MOUSE	D3YZ16_MOUSE	F8WJ60_MOUSE	A0A494BAZ4_MOUSE	A2AQ92_MOUSE	F6X493_MOUSE
biological_process	GO:0050873	brown fat cell differentiation	9	38	0.236842	0.860254	0.213384	1	1	SH2B2_MOUSE	PRD16_MOUSE	MMSA_MOUSE	LAMB3_MOUSE	BNIP3_MOUSE	COE2_MOUSE	ZN516_MOUSE	CEBPB_MOUSE	ADRB3_MOUSE
biological_process	GO:0090050	positive regulation of cell migration involved in sprouting angiogenesis	9	21	0.428571	0.98055	0.0534966	1	1	PLK2_MOUSE	HDAC9_MOUSE	M3K3_MOUSE	HDAC7_MOUSE	GATA2_MOUSE	HMOX1_MOUSE	P3C2A_MOUSE	VGFR2_MOUSE	ABL1_MOUSE
biological_process	GO:0006096	glycolytic process	9	83	0.108434	0.192765	0.857681	1	1	PFKAP_MOUSE	G3P_MOUSE	ADPGK_MOUSE	ODO1_MOUSE	A0A1D5RLD8_MOUSE	A0A0U1RPC9_MOUSE	A0A0A0MQF6_MOUSE	S4R1W1_MOUSE	S4R257_MOUSE
biological_process	GO:0009416	response to light stimulus	9	26	0.346154	0.987977	0.016097	1	1	PER1_MOUSE	S4A10_MOUSE	FOS_MOUSE	CXA10_MOUSE	ELK1_MOUSE	KMT2A_MOUSE	CRY1_MOUSE	EAA1_MOUSE	Q75WC0_MOUSE
molecular_function	GO:0042805	actinin binding	9	17	0.529412	0.999998	9.6572e-06	1	0.004	TITIN_MOUSE	PKD2_MOUSE	MILK2_MOUSE	NFKB1_MOUSE	PROM1_MOUSE	TRPC5_MOUSE	TRPC6_MOUSE	E9PYF4_MOUSE	G5E8G5_MOUSE
cellular_component	GO:0016010	dystrophin-associated glycoprotein complex	9	24	0.375	0.840675	0.264023	1	1	PGM5_MOUSE	SNTB2_MOUSE	SNTB1_MOUSE	K1C19_MOUSE	K2C8_MOUSE	DMD_MOUSE	SGCB_MOUSE	SNTG2_MOUSE	SNTG1_MOUSE
biological_process	GO:2000045	regulation of G1/S transition of mitotic cell cycle	9	32	0.28125	0.999148	0.00151064	1	0.987	KIF14_MOUSE	INO80_MOUSE	DP13A_MOUSE	PKD1_MOUSE	SENP2_MOUSE	ZO3_MOUSE	TFE2_MOUSE	DP13B_MOUSE	AMRA1_MOUSE
biological_process	GO:0043984	histone H4-K16 acetylation	9	17	0.529412	0.998076	0.00668988	1	1	PHF20_MOUSE	MSL2_MOUSE	HCFC1_MOUSE	KANL3_MOUSE	KMT2A_MOUSE	MS3L1_MOUSE	KANL1_MOUSE	A2A5Y4_MOUSE	B1AUX2_MOUSE
biological_process	GO:0032733	positive regulation of interleukin-10 production	9	46	0.195652	0.263251	0.839691	1	1	IL12B_MOUSE	INAVA_MOUSE	PAR2_MOUSE	TLR2_MOUSE	IL23A_MOUSE	CD34_MOUSE	BCL3_MOUSE	G3X8Y8_MOUSE	G3X9Z8_MOUSE
biological_process	GO:0045778	positive regulation of ossification	9	24	0.375	0.774177	0.315886	1	1	SOX11_MOUSE	LRP6_MOUSE	NIPBL_MOUSE	RUNX2_MOUSE	SCUB2_MOUSE	TOB2_MOUSE	NK1R_MOUSE	BMPR2_MOUSE	Q3UQ17_MOUSE
molecular_function	GO:0032183	SUMO binding	9	18	0.5	0.999359	0.00259924	1	0.902	USPL1_MOUSE	HERC2_MOUSE	UBP25_MOUSE	PML_MOUSE	ZCH12_MOUSE	E9QLC6_MOUSE	D3YW34_MOUSE	A0A5F8MPP4_MOUSE	A0A0R4J1P9_MOUSE
biological_process	GO:0007202	activation of phospholipase C activity	9	28	0.321429	0.867389	0.241572	1	1	V1BR_MOUSE	PACR_MOUSE	5HT2A_MOUSE	RHG06_MOUSE	RHG07_MOUSE	TXK_MOUSE	CD86_MOUSE	5HT2B_MOUSE	E9PVE8_MOUSE
biological_process	GO:0009880	embryonic pattern specification	9	28	0.321429	0.915992	0.1286	1	1	LRP6_MOUSE	DISP1_MOUSE	NOTO_MOUSE	FGFR2_MOUSE	SIM2_MOUSE	SATB2_MOUSE	AP2A_MOUSE	FGF10_MOUSE	Q3UQ17_MOUSE
biological_process	GO:0051302	regulation of cell division	9	26	0.346154	0.95319	0.0620726	1	1	KAT2A_MOUSE	KI18B_MOUSE	CSR2B_MOUSE	MBIP1_MOUSE	RBL2_MOUSE	YETS2_MOUSE	NALP5_MOUSE	A0A1B0GR06_MOUSE	A0A1B0GRM0_MOUSE
molecular_function	GO:0031210	phosphatidylcholine binding	9	33	0.272727	0.771502	0.363957	1	1	PCY1A_MOUSE	PCY1B_MOUSE	VDAC2_MOUSE	ESYT2_MOUSE	ESYT1_MOUSE	PITM1_MOUSE	NF1_MOUSE	PITM2_MOUSE	ABCA1_MOUSE
biological_process	GO:0001502	cartilage condensation	9	22	0.409091	0.972113	0.0712262	1	1	SOX6_MOUSE	PKD1_MOUSE	ROR2_MOUSE	THA_MOUSE	SOX5_MOUSE	UNC4_MOUSE	MYCN_MOUSE	MYF5_MOUSE	BMR1B_MOUSE
biological_process	GO:0010596	negative regulation of endothelial cell migration	9	26	0.346154	0.998292	0.00392208	1	1	PTPRM_MOUSE	DNJA4_MOUSE	DAB2P_MOUSE	SLIT2_MOUSE	VASH1_MOUSE	AGRB1_MOUSE	Q68FM4_MOUSE	G3UYX7_MOUSE	E9PYV8_MOUSE
molecular_function	GO:1990756	ubiquitin ligase-substrate adaptor activity	9	106	0.0849057	5.43104e-05	0.999984	0.021	1	PEF1_MOUSE	ZSWM8_MOUSE	ARRD5_MOUSE	AMRA1_MOUSE	J3QMM8_MOUSE	B1ARV6_MOUSE	J3QNN3_MOUSE	Q8CE24_MOUSE	A0A0J9YVD0_MOUSE
cellular_component	GO:0034361	very-low-density lipoprotein particle	9	38	0.236842	0.565069	0.585473	1	1	APOBR_MOUSE	APOB_MOUSE	B2RT54_MOUSE	Q3UZ24_MOUSE	Q8C6E1_MOUSE	E9PUZ0_MOUSE	A0A2R8VHA9_MOUSE	B1AQP7_MOUSE	E9PZG0_MOUSE
biological_process	GO:0001975	response to amphetamine	9	40	0.225	0.451424	0.68984	1	1	DRD1_MOUSE	NR4A1_MOUSE	RGS10_MOUSE	VMAT2_MOUSE	DRD4_MOUSE	EAA3_MOUSE	A0A1B0GSQ5_MOUSE	Q5D078_MOUSE	A0A1Y7VK92_MOUSE
biological_process	GO:0003279	cardiac septum development	9	22	0.409091	0.999999	2.1451e-06	1	0.009	TAB1_MOUSE	CPLN1_MOUSE	KIF7_MOUSE	GATA4_MOUSE	PRDM1_MOUSE	TBX20_MOUSE	MYH10_MOUSE	LRP1_MOUSE	CNTRL_MOUSE
cellular_component	GO:0032045	guanyl-nucleotide exchange factor complex	9	17	0.529412	0.999966	0.000184561	1	0.096	PDE3B_MOUSE	KNDC1_MOUSE	DGKI_MOUSE	DOCK1_MOUSE	Q6NZH9_MOUSE	B1AUN3_MOUSE	Q3UKV0_MOUSE	B1AUN2_MOUSE	E9QLQ3_MOUSE
molecular_function	GO:0005522	profilin binding	9	13	0.692308	0.999931	0.000591413	1	0.381	PCLO_MOUSE	ENAH_MOUSE	CYFP1_MOUSE	VASP_MOUSE	DIAP1_MOUSE	HD_MOUSE	DREB_MOUSE	ACTG_MOUSE	G3X9H5_MOUSE
biological_process	GO:0086004	regulation of cardiac muscle cell contraction	9	20	0.45	0.999906	0.000294651	1	0.603	PDE4D_MOUSE	ANK2_MOUSE	GATA4_MOUSE	SCN5A_MOUSE	Q6PGB9_MOUSE	E9PXW9_MOUSE	B1AWC9_MOUSE	E9Q9K8_MOUSE	A0A0R4J1M7_MOUSE
biological_process	GO:0030948	negative regulation of vascular endothelial growth factor receptor signaling pathway	9	22	0.409091	0.972113	0.0712262	1	1	DAB2P_MOUSE	EPN2_MOUSE	PTN1_MOUSE	B7ZD29_MOUSE	F6QQP6_MOUSE	F6RK07_MOUSE	A2AUX3_MOUSE	A2AUX5_MOUSE	J3QNT7_MOUSE
molecular_function	GO:0070182	DNA polymerase binding	9	25	0.36	0.951693	0.109001	1	1	RTEL1_MOUSE	NCOA2_MOUSE	FACD2_MOUSE	EST1A_MOUSE	SMCA4_MOUSE	NHEJ1_MOUSE	ACD_MOUSE	A0A0R4J170_MOUSE	F7BTP0_MOUSE
biological_process	GO:0050730	regulation of peptidyl-tyrosine phosphorylation	9	30	0.3	0.996943	0.00443679	1	1	PTN22_MOUSE	TM102_MOUSE	EGF_MOUSE	ZZEF1_MOUSE	2A5B_MOUSE	IL9R_MOUSE	INAR1_MOUSE	HRG_MOUSE	A0A0R4J039_MOUSE
cellular_component	GO:0030134	COPII-coated ER to Golgi transport vesicle	9	41	0.219512	0.219373	0.852292	1	1	PCSK9_MOUSE	S23IP_MOUSE	LMA2L_MOUSE	PITM3_MOUSE	GOGA2_MOUSE	ECM29_MOUSE	Q80ZX0_MOUSE	F6YIN5_MOUSE	F6VJC5_MOUSE
biological_process	GO:0002092	positive regulation of receptor internalization	9	39	0.230769	0.382642	0.747635	1	1	PCSK9_MOUSE	INSR_MOUSE	EGF_MOUSE	DAB2_MOUSE	PARD3_MOUSE	SCYL2_MOUSE	TBCD5_MOUSE	DTBP1_MOUSE	A0A286YDB3_MOUSE
biological_process	GO:0006641	triglyceride metabolic process	9	45	0.2	0.252607	0.810759	1	1	PCSK9_MOUSE	APOBR_MOUSE	ANGL3_MOUSE	MTP_MOUSE	CPT1A_MOUSE	O35452_MOUSE	Q8C635_MOUSE	A0A571BG59_MOUSE	A0A5F8MPH8_MOUSE
biological_process	GO:0035050	embryonic heart tube development	9	30	0.3	0.996862	0.00597637	1	1	PCNT_MOUSE	GATA4_MOUSE	MED1_MOUSE	MIPT3_MOUSE	TBX20_MOUSE	MEF2C_MOUSE	TBX3_MOUSE	IF122_MOUSE	FOXC1_MOUSE
biological_process	GO:0035137	hindlimb morphogenesis	9	12	0.75	0.999705	0.000856708	1	0.893	PITX1_MOUSE	SALL3_MOUSE	SALL1_MOUSE	PTC1_MOUSE	BMR1A_MOUSE	HXD10_MOUSE	HXD9_MOUSE	FMN1_MOUSE	Q3UQ17_MOUSE
cellular_component	GO:0034364	high-density lipoprotein particle	9	45	0.2	0.22438	0.867102	1	1	PHLD_MOUSE	APOB_MOUSE	B2RT54_MOUSE	Q3UZ24_MOUSE	Q8C6E1_MOUSE	E9PUZ0_MOUSE	A0A2R8VHA9_MOUSE	B1AQP7_MOUSE	E9PZG0_MOUSE
biological_process	GO:0033209	tumor necrosis factor-mediated signaling pathway	9	46	0.195652	0.169923	0.888296	1	1	TRAF6_MOUSE	K2C8_MOUSE	FOXO3_MOUSE	ST18_MOUSE	TNR11_MOUSE	TRAF3_MOUSE	CIKS_MOUSE	D3Z343_MOUSE	Q3UHJ1_MOUSE
biological_process	GO:0071542	dopaminergic neuron differentiation	9	30	0.3	0.937519	0.115756	1	1	PAX2_MOUSE	LRP6_MOUSE	LMX1A_MOUSE	DMTA2_MOUSE	HME1_MOUSE	PAX5_MOUSE	OTX2_MOUSE	HME2_MOUSE	Q8R0B5_MOUSE
biological_process	GO:1990138	neuron projection extension	9	32	0.28125	0.999999	1.28555e-06	1	0.006	PLXA3_MOUSE	SEM5A_MOUSE	CSF1R_MOUSE	FLRT3_MOUSE	SEM5B_MOUSE	USP9X_MOUSE	CD166_MOUSE	E2AK4_MOUSE	DDR1_MOUSE
biological_process	GO:0071526	semaphorin-plexin signaling pathway	9	36	0.25	0.739302	0.377538	1	1	SEM4B_MOUSE	SEM5A_MOUSE	SEM6C_MOUSE	SEM7A_MOUSE	SEM6B_MOUSE	SEM6D_MOUSE	SEM5B_MOUSE	SEM6A_MOUSE	FARP2_MOUSE
molecular_function	GO:0004521	endoribonuclease activity	9	40	0.225	0.105158	0.936368	1	1	RNC_MOUSE	SND1_MOUSE	SLFN9_MOUSE	EST1A_MOUSE	ERN1_MOUSE	ZC12A_MOUSE	NYNRI_MOUSE	MBLC1_MOUSE	G3X9I7_MOUSE
biological_process	GO:0010529	negative regulation of transposition	9	19	0.473684	0.969111	0.0624815	1	1	DDX4_MOUSE	ABEC3_MOUSE	BTBDI_MOUSE	TDRD9_MOUSE	UBR2_MOUSE	TX19A_MOUSE	TEX15_MOUSE	MYBA_MOUSE	DNM3L_MOUSE
biological_process	GO:0045765	regulation of angiogenesis	9	37	0.243243	0.969097	0.0399122	1	1	ANGP2_MOUSE	MK07_MOUSE	PR15A_MOUSE	NF1_MOUSE	VASH1_MOUSE	RECK_MOUSE	TNR12_MOUSE	ETS1_MOUSE	AGRA2_MOUSE
biological_process	GO:1900745	positive regulation of p38MAPK cascade	9	41	0.219512	0.416395	0.719719	1	1	PJA2_MOUSE	SASH1_MOUSE	M3K3_MOUSE	M3K4_MOUSE	M3K5_MOUSE	ZC12A_MOUSE	MINK1_MOUSE	GDF6_MOUSE	F8VQK5_MOUSE
biological_process	GO:0007032	endosome organization	9	52	0.173077	0.0675437	0.963568	1	1	PK3C3_MOUSE	SNX10_MOUSE	P4K2B_MOUSE	STX6_MOUSE	SQSTM_MOUSE	VPS4B_MOUSE	WASH1_MOUSE	ALS2_MOUSE	AL2CL_MOUSE
cellular_component	GO:0043229	intracellular organelle	9	36	0.25	1	1.57168e-59	1	0	S23A1_MOUSE	SYN1_MOUSE	VPP2_MOUSE	A0A3Q4EBK4_MOUSE	A0A668KM31_MOUSE	H7BX05_MOUSE	Q5NC03_MOUSE	A0A5K1VVQ1_MOUSE	A0A6I8MWW6_MOUSE
biological_process	GO:1900747	negative regulation of vascular endothelial growth factor signaling pathway	9	14	0.642857	0.999683	0.00201858	1	0.995	SPY2_MOUSE	IL12B_MOUSE	DAB2P_MOUSE	SEM6A_MOUSE	HRG_MOUSE	AGRA2_MOUSE	A0A0R4J039_MOUSE	F8WI71_MOUSE	D3YWM8_MOUSE
biological_process	GO:0042098	T cell proliferation	9	30	0.3	0.5496	0.508502	1	1	PYRG1_MOUSE	MALT1_MOUSE	CXCR4_MOUSE	NICA_MOUSE	RIPK2_MOUSE	WASH1_MOUSE	RC3H2_MOUSE	IL23A_MOUSE	DOCK2_MOUSE
molecular_function	GO:0015108	chloride transmembrane transporter activity	9	21	0.428571	0.986923	0.038468	1	1	S26A6_MOUSE	S26A8_MOUSE	S26A3_MOUSE	B3A2_MOUSE	CLCN6_MOUSE	S26A5_MOUSE	S12A5_MOUSE	EAA3_MOUSE	A0A087WS07_MOUSE
molecular_function	GO:0004869	cysteine-type endopeptidase inhibitor activity	9	69	0.130435	0.0102545	0.994885	0.994	1	UBE2Z_MOUSE	UBE2O_MOUSE	BIRC6_MOUSE	HRG_MOUSE	Q9D1Q5_MOUSE	Q9D264_MOUSE	A2RSF9_MOUSE	A0A0R4J039_MOUSE	A0A338P6H8_MOUSE
biological_process	GO:0061844	antimicrobial humoral immune response mediated by antimicrobial peptide	9	138	0.0652174	1.49093e-07	1	0.001	1	K2C6A_MOUSE	G3P_MOUSE	CXL13_MOUSE	PA21B_MOUSE	REG3G_MOUSE	VIP_MOUSE	DMBT1_MOUSE	HRG_MOUSE	A0A0R4J039_MOUSE
biological_process	GO:0023019	signal transduction involved in regulation of gene expression	9	28	0.321429	0.867389	0.241572	1	1	FGF5_MOUSE	GATA4_MOUSE	PAX6_MOUSE	HNF4A_MOUSE	SRSF1_MOUSE	MSX1_MOUSE	TBXT_MOUSE	PGFRA_MOUSE	CIKS_MOUSE
biological_process	GO:0031643	positive regulation of myelination	9	23	0.391304	0.961372	0.0921822	1	1	MAG_MOUSE	ITAX_MOUSE	RNF10_MOUSE	PARD3_MOUSE	TNR1B_MOUSE	WASF3_MOUSE	TEN4_MOUSE	MYRF_MOUSE	D3Z1N2_MOUSE
molecular_function	GO:0005112	Notch binding	9	28	0.321429	0.901701	0.190442	1	1	SNED1_MOUSE	NCOR2_MOUSE	MEG10_MOUSE	NOTC1_MOUSE	DNER_MOUSE	TCIM_MOUSE	GLT11_MOUSE	AAK1_MOUSE	F8VQL9_MOUSE
cellular_component	GO:0032281	AMPA glutamate receptor complex	9	29	0.310345	0.861808	0.248631	1	1	ABD12_MOUSE	GRIA3_MOUSE	CCG3_MOUSE	CCG8_MOUSE	CCG2_MOUSE	CCG4_MOUSE	DLG3_MOUSE	DLG4_MOUSE	CPT1C_MOUSE
biological_process	GO:2000311	regulation of AMPA receptor activity	9	23	0.391304	0.979759	0.0499334	1	1	JIP2_MOUSE	CCG3_MOUSE	CCG8_MOUSE	CCG2_MOUSE	SHAN1_MOUSE	MEF2C_MOUSE	CCG4_MOUSE	MINK1_MOUSE	F7CZ64_MOUSE
biological_process	GO:0090162	establishment of epithelial cell polarity	9	16	0.5625	0.999631	0.00111402	1	0.955	SI1L3_MOUSE	FERM1_MOUSE	HEY1_MOUSE	HES1_MOUSE	FRM4B_MOUSE	FBF1_MOUSE	PARD3_MOUSE	FRM4A_MOUSE	A5D6P2_MOUSE
cellular_component	GO:0005758	mitochondrial intermembrane space	9	116	0.0775862	1.89853e-06	1	0	1	CEP89_MOUSE	PNPT1_MOUSE	TIM8A_MOUSE	AIFM1_MOUSE	AR2BP_MOUSE	MYOC_MOUSE	NBR1_MOUSE	MIC60_MOUSE	A0A1D5RMA5_MOUSE
biological_process	GO:0006998	nuclear envelope organization	9	22	0.409091	0.990487	0.02013	1	1	SUN1_MOUSE	TM201_MOUSE	LMNB1_MOUSE	SPAG4_MOUSE	SUN2_MOUSE	LEMD2_MOUSE	LMNA_MOUSE	NU155_MOUSE	A0A494BBB1_MOUSE
molecular_function	GO:0017046	peptide hormone binding	9	45	0.2	0.471103	0.649461	1	1	V1BR_MOUSE	GLP2R_MOUSE	GLP1R_MOUSE	PACR_MOUSE	PTH1R_MOUSE	PTH2R_MOUSE	INHBA_MOUSE	LEPR_MOUSE	CCKAR_MOUSE
biological_process	GO:0021537	telencephalon development	9	30	0.3	1	9.01495e-17	1	0	V2R_MOUSE	KAT2A_MOUSE	HES1_MOUSE	NCOR2_MOUSE	IFT88_MOUSE	LHX2_MOUSE	GLI3_MOUSE	AFAD_MOUSE	CADH2_MOUSE
molecular_function	GO:0019843	rRNA binding	9	57	0.157895	0.013786	0.993261	1	1	UTP25_MOUSE	RT27_MOUSE	IMP3_MOUSE	FAKD5_MOUSE	ERI1_MOUSE	KDM2B_MOUSE	RL37_MOUSE	PTCD3_MOUSE	A0A0R4J291_MOUSE
cellular_component	GO:0002102	podosome	9	44	0.204545	0.300486	0.811686	1	1	PALLD_MOUSE	LPXN_MOUSE	ASAP1_MOUSE	SPD2A_MOUSE	PTN12_MOUSE	SVIL_MOUSE	BIN2_MOUSE	ARHG5_MOUSE	ACTB_MOUSE
biological_process	GO:0016926	protein desumoylation	9	19	0.473684	0.991646	0.0272659	1	1	USPL1_MOUSE	SENP5_MOUSE	SENP1_MOUSE	SENP7_MOUSE	SENP8_MOUSE	SENP2_MOUSE	E9QLC6_MOUSE	M0QWX4_MOUSE	F6S6C3_MOUSE
biological_process	GO:0097062	dendritic spine maintenance	9	14	0.642857	0.997902	0.00575064	1	1	MTMR2_MOUSE	CKAP5_MOUSE	INSR_MOUSE	CNTP2_MOUSE	IP3KA_MOUSE	TANC1_MOUSE	ABL2_MOUSE	IGF1R_MOUSE	E9QNX9_MOUSE
biological_process	GO:0040029	regulation of gene expression, epigenetic	9	30	0.3	0.999972	6.60513e-05	1	0.213	MTA1_MOUSE	PRD14_MOUSE	LMBL1_MOUSE	MECP2_MOUSE	ZN335_MOUSE	IFI4_MOUSE	E9Q3L4_MOUSE	G3UZV2_MOUSE	D3Z2E7_MOUSE
biological_process	GO:0051896	regulation of protein kinase B signaling	9	22	0.409091	0.999592	0.000675564	1	0.855	INP4B_MOUSE	GRM2_MOUSE	GATA4_MOUSE	MTOR_MOUSE	RICTR_MOUSE	SAC2_MOUSE	SESN3_MOUSE	RRAS_MOUSE	PTEN_MOUSE
biological_process	GO:2000179	positive regulation of neural precursor cell proliferation	9	33	0.272727	0.980007	0.035585	1	1	RASFA_MOUSE	SET1A_MOUSE	ASCL1_MOUSE	AGRG1_MOUSE	CDON_MOUSE	SMO_MOUSE	TOX_MOUSE	LHX2_MOUSE	ELL3_MOUSE
biological_process	GO:0034067	protein localization to Golgi apparatus	9	28	0.321429	0.969111	0.0624815	1	1	PACS1_MOUSE	GCC2_MOUSE	RIPR1_MOUSE	RB33B_MOUSE	ATG9A_MOUSE	BICD2_MOUSE	B2RSU7_MOUSE	Q6DFZ1_MOUSE	A0A668KLD0_MOUSE
biological_process	GO:0006405	RNA export from nucleus	9	27	0.333333	0.680578	0.39308	1	1	P12L2_MOUSE	NU214_MOUSE	NUP62_MOUSE	PO121_MOUSE	TPR_MOUSE	NU155_MOUSE	E9Q3G8_MOUSE	A0A286YCY7_MOUSE	A0A286YE24_MOUSE
biological_process	GO:0045722	positive regulation of gluconeogenesis	9	21	0.428571	0.98055	0.0534966	1	1	KAT2A_MOUSE	HNF4A_MOUSE	DDB1_MOUSE	FOXO1_MOUSE	SIR1_MOUSE	SP20H_MOUSE	PPARA_MOUSE	TF7L2_MOUSE	KAT2B_MOUSE
biological_process	GO:0060716	labyrinthine layer blood vessel development	9	29	0.310345	0.84038	0.278451	1	1	OVOL2_MOUSE	HEY1_MOUSE	HES1_MOUSE	NCOA6_MOUSE	FBXW8_MOUSE	SYNB_MOUSE	VASH1_MOUSE	PLCD1_MOUSE	PLCD3_MOUSE
biological_process	GO:0006471	protein ADP-ribosylation	9	35	0.257143	0.958065	0.0740369	1	1	PARP8_MOUSE	TNKS1_MOUSE	TNKS2_MOUSE	ARL6_MOUSE	PAR14_MOUSE	PARP3_MOUSE	NAR1_MOUSE	A0A1B0GQV6_MOUSE	A0A0R4J1N4_MOUSE
biological_process	GO:0035278	miRNA-mediated gene silencing by inhibition of translation	9	17	0.529412	0.986075	0.0386279	1	1	TNR6C_MOUSE	LIN41_MOUSE	TNR6B_MOUSE	TTP_MOUSE	TNR6A_MOUSE	A0A0U1RQ65_MOUSE	B1ATC3_MOUSE	B7ZC94_MOUSE	A0A2I3BRG1_MOUSE
biological_process	GO:0047496	vesicle transport along microtubule	9	23	0.391304	0.999634	0.000945183	1	0.943	TRAK1_MOUSE	KINH_MOUSE	KIFC1_MOUSE	LIS1_MOUSE	HD_MOUSE	DC1I1_MOUSE	Q6P9N8_MOUSE	D3Z0M6_MOUSE	G3X9H5_MOUSE
biological_process	GO:0008589	regulation of smoothened signaling pathway	9	22	0.409091	0.999032	0.00196721	1	0.994	TTBK2_MOUSE	INTU_MOUSE	ARL6_MOUSE	GAS1_MOUSE	C2CD3_MOUSE	FGFR2_MOUSE	ZIC1_MOUSE	FGF10_MOUSE	IF140_MOUSE
molecular_function	GO:0005049	nuclear export signal receptor activity	9	26	0.346154	0.937477	0.133607	1	1	4ET_MOUSE	NU214_MOUSE	NUP42_MOUSE	XPO7_MOUSE	XPO4_MOUSE	E9QL43_MOUSE	E9PUW7_MOUSE	A0A2I3BQV5_MOUSE	A0A0R4J254_MOUSE
biological_process	GO:0048193	Golgi vesicle transport	9	22	0.409091	0.407896	0.635725	1	1	SPIR1_MOUSE	GOGA4_MOUSE	GOGA5_MOUSE	KPCD1_MOUSE	STX6_MOUSE	SPIR2_MOUSE	VPS51_MOUSE	NTCP7_MOUSE	A0A0A6YXG0_MOUSE
biological_process	GO:0034614	cellular response to reactive oxygen species	9	44	0.204545	0.650198	0.41689	1	1	AGAP3_MOUSE	FOS_MOUSE	PRDX3_MOUSE	MK09_MOUSE	PRDX5_MOUSE	PGFRA_MOUSE	PRGC2_MOUSE	NSMA2_MOUSE	G3X8U9_MOUSE
biological_process	GO:0010906	regulation of glucose metabolic process	9	31	0.290323	0.912597	0.119701	1	1	PDK4_MOUSE	NF2L1_MOUSE	NCOA2_MOUSE	FOXK1_MOUSE	SIR1_MOUSE	PDK1_MOUSE	GCR_MOUSE	A2RTH5_MOUSE	A0A0U1RNF2_MOUSE
biological_process	GO:0048169	regulation of long-term neuronal synaptic plasticity	9	30	0.3	0.945882	0.10518	1	1	GRIK2_MOUSE	EGR1_MOUSE	GRM5_MOUSE	SYNPO_MOUSE	NF1_MOUSE	SYGP1_MOUSE	RIMS1_MOUSE	DLG4_MOUSE	GRIK1_MOUSE
biological_process	GO:0045667	regulation of osteoblast differentiation	9	25	0.36	0.984161	0.0240719	1	1	RASF2_MOUSE	FAK1_MOUSE	APC_MOUSE	ERR1_MOUSE	GSK3B_MOUSE	RUNX2_MOUSE	GLI1_MOUSE	A0A668KLU7_MOUSE	A0A5F8MPY3_MOUSE
molecular_function	GO:0097602	cullin family protein binding	9	39	0.230769	0.567363	0.582645	1	1	RBX2_MOUSE	KCD21_MOUSE	KLH13_MOUSE	DDB1_MOUSE	DCNL4_MOUSE	Q8C5X2_MOUSE	D3Z497_MOUSE	B2RTJ2_MOUSE	D3Z392_MOUSE
biological_process	GO:0008361	regulation of cell size	9	31	0.290323	0.999748	0.000421064	1	0.767	RPTOR_MOUSE	E2F4_MOUSE	MTOR_MOUSE	RPGP2_MOUSE	XK_MOUSE	VPRE2_MOUSE	NHRF1_MOUSE	A0A571BED8_MOUSE	A2ACM0_MOUSE
molecular_function	GO:0097718	disordered domain specific binding	9	42	0.214286	0.463415	0.678266	1	1	G3P_MOUSE	CBP_MOUSE	NUMA1_MOUSE	NCOA3_MOUSE	ARF_MOUSE	SMTL1_MOUSE	CDN2A_MOUSE	MDM2_MOUSE	Q05BA5_MOUSE
molecular_function	GO:0043395	heparan sulfate proteoglycan binding	9	28	0.321429	0.901701	0.190442	1	1	SEM5A_MOUSE	CFAH_MOUSE	ITAM_MOUSE	SLIT2_MOUSE	SLIT1_MOUSE	HPSE2_MOUSE	HRG_MOUSE	Q3UPZ0_MOUSE	A0A0R4J039_MOUSE
biological_process	GO:0032703	negative regulation of interleukin-2 production	9	28	0.321429	0.867389	0.241572	1	1	LRB4A_MOUSE	HDAC7_MOUSE	GATA3_MOUSE	NR1H4_MOUSE	TTP_MOUSE	NAV3_MOUSE	KAT5_MOUSE	CD34_MOUSE	E9QMF5_MOUSE
molecular_function	GO:0005159	insulin-like growth factor receptor binding	9	26	0.346154	0.937477	0.133607	1	1	RENI1_MOUSE	SOCS1_MOUSE	ALEX_MOUSE	INSR_MOUSE	IRS1_MOUSE	RENI2_MOUSE	SHC1_MOUSE	GNAS3_MOUSE	Q543V3_MOUSE
biological_process	GO:0032508	DNA duplex unwinding	9	31	0.290323	0.460505	0.664589	1	1	RTEL1_MOUSE	RECQ5_MOUSE	MCM9_MOUSE	POTE1_MOUSE	WRN_MOUSE	SUV3_MOUSE	Q3TNS5_MOUSE	H7BX60_MOUSE	A0A3B2WCZ2_MOUSE
biological_process	GO:2000772	regulation of cellular senescence	9	16	0.5625	0.999541	0.00124578	1	0.972	RL1D1_MOUSE	BMAL1_MOUSE	VASH1_MOUSE	PNPT1_MOUSE	ABL1_MOUSE	BMR1A_MOUSE	ICMT_MOUSE	NEK4_MOUSE	Q6GTE9_MOUSE
molecular_function	GO:0043236	laminin binding	9	31	0.290323	0.883976	0.204708	1	1	GPC1_MOUSE	LRC15_MOUSE	NID1_MOUSE	ITA7_MOUSE	ITA9_MOUSE	PKHA2_MOUSE	SRCRL_MOUSE	AGRG6_MOUSE	Q3TZS3_MOUSE
biological_process	GO:0051123	RNA polymerase II preinitiation complex assembly	9	22	0.409091	0.954503	0.0937164	1	1	TAF6_MOUSE	TAF7_MOUSE	TAF8_MOUSE	TAF3_MOUSE	TAF12_MOUSE	TAF1_MOUSE	TAF10_MOUSE	B9EJX5_MOUSE	E9QNT5_MOUSE
biological_process	GO:0016082	synaptic vesicle priming	9	23	0.391304	0.918706	0.15962	1	1	SYNJ1_MOUSE	CAPS1_MOUSE	CAPS2_MOUSE	RIMS2_MOUSE	SNP29_MOUSE	RIMS1_MOUSE	STXB1_MOUSE	UN13C_MOUSE	RB6I2_MOUSE
biological_process	GO:0051930	regulation of sensory perception of pain	9	55	0.163636	0.0784745	0.958004	1	1	NCAM1_MOUSE	GRM3_MOUSE	NOS1_MOUSE	SL9A1_MOUSE	RTN4_MOUSE	SCNBA_MOUSE	ZFHX2_MOUSE	VIP_MOUSE	FGFR1_MOUSE
biological_process	GO:0007585	respiratory gaseous exchange by respiratory system	9	25	0.36	0.851812	0.215808	1	1	PSPC_MOUSE	JIP3_MOUSE	MA2A1_MOUSE	DACH1_MOUSE	PBX3_MOUSE	MECP2_MOUSE	VGFR3_MOUSE	MAFB_MOUSE	Q6P8P8_MOUSE
biological_process	GO:0008053	mitochondrial fusion	9	30	0.3	0.842382	0.252551	1	1	MIGA1_MOUSE	MIC19_MOUSE	MIGA2_MOUSE	PLD6_MOUSE	PARL_MOUSE	A2AWJ1_MOUSE	A0A0G2JE80_MOUSE	A0A0G2JF36_MOUSE	H3BJU3_MOUSE
biological_process	GO:0048646	anatomical structure formation involved in morphogenesis	9	22	0.409091	1	1.70233e-17	1	0	SOX2_MOUSE	DLX5_MOUSE	GATA3_MOUSE	TBX18_MOUSE	P63_MOUSE	HXA1_MOUSE	LHX2_MOUSE	GLI2_MOUSE	GLI3_MOUSE
biological_process	GO:0060042	retina morphogenesis in camera-type eye	9	17	0.529412	0.999975	6.45824e-05	1	0.213	SOX2_MOUSE	LRP5_MOUSE	LRP6_MOUSE	MA2A1_MOUSE	BHE22_MOUSE	IMPG2_MOUSE	RP1_MOUSE	PROM1_MOUSE	RPGR_MOUSE
biological_process	GO:0051568	histone H3-K4 methylation	9	27	0.333333	0.992953	0.0130943	1	1	SET1B_MOUSE	SET1A_MOUSE	KMT2D_MOUSE	ASH1L_MOUSE	KMT2A_MOUSE	PAXI1_MOUSE	WDR61_MOUSE	WDR5B_MOUSE	Q9D3X8_MOUSE
biological_process	GO:0000712	resolution of meiotic recombination intermediates	9	17	0.529412	0.997105	0.0116909	1	1	TOP2B_MOUSE	HFM1_MOUSE	MSH4_MOUSE	MLH1_MOUSE	SHOC1_MOUSE	SLX4_MOUSE	TOP2A_MOUSE	MEIOB_MOUSE	EME1_MOUSE
molecular_function	GO:0070410	co-SMAD binding	9	14	0.642857	0.999808	0.00131099	1	0.723	FOXH1_MOUSE	GATA4_MOUSE	PAX6_MOUSE	TRI33_MOUSE	USP9X_MOUSE	CITE1_MOUSE	Q4FE56_MOUSE	E9PXW9_MOUSE	E9QP19_MOUSE
biological_process	GO:2000369	regulation of clathrin-dependent endocytosis	9	13	0.692308	0.999962	0.000193042	1	0.451	SH3G3_MOUSE	HIP1R_MOUSE	AP180_MOUSE	BMP2K_MOUSE	AUXI_MOUSE	SMAP1_MOUSE	AAK1_MOUSE	E9Q3C5_MOUSE	E9QLK9_MOUSE
biological_process	GO:2000781	positive regulation of double-strand break repair	9	22	0.409091	0.999842	0.000391435	1	0.758	SLF1_MOUSE	SLF2_MOUSE	SPIR1_MOUSE	FMN2_MOUSE	SPIDR_MOUSE	SPIR2_MOUSE	TIM_MOUSE	E9Q839_MOUSE	A0A5H1ZRL1_MOUSE
biological_process	GO:0070198	protein localization to chromosome, telomeric region	9	12	0.75	0.998957	0.00300284	1	1	TINF2_MOUSE	TNKS1_MOUSE	TNKS2_MOUSE	ATR_MOUSE	TERF2_MOUSE	ATRX_MOUSE	ACD_MOUSE	A0A1L1SSL9_MOUSE	A0A2I3BRL3_MOUSE
biological_process	GO:0048024	regulation of mRNA splicing, via spliceosome	9	18	0.5	0.999972	5.78652e-05	1	0.195	SRSF3_MOUSE	LARP7_MOUSE	SRS10_MOUSE	SON_MOUSE	RBM39_MOUSE	YTDC1_MOUSE	JMJD6_MOUSE	A2AMD0_MOUSE	H9KV00_MOUSE
biological_process	GO:2000637	positive regulation of gene silencing by miRNA	9	15	0.6	0.928662	0.135498	1	1	FXR1_MOUSE	NFKB1_MOUSE	LIN41_MOUSE	PUM1_MOUSE	PUM2_MOUSE	WTIP_MOUSE	TTP_MOUSE	LIMD1_MOUSE	AJUBA_MOUSE
molecular_function	GO:0005539	glycosaminoglycan binding	9	35	0.257143	0.0864625	0.932759	1	1	SMOC2_MOUSE	EGLN_MOUSE	CCD80_MOUSE	CRLD2_MOUSE	TGBR3_MOUSE	NDNF_MOUSE	B1ATE0_MOUSE	Q9EQ08_MOUSE	Q80UR4_MOUSE
molecular_function	GO:0051539	4 iron, 4 sulfur cluster binding	9	65	0.138462	0.0409126	0.980894	1	1	RTEL1_MOUSE	FANCJ_MOUSE	NDUS7_MOUSE	REV3L_MOUSE	PRI2_MOUSE	DPOE1_MOUSE	CK5P1_MOUSE	Q3UW67_MOUSE	E9QAP5_MOUSE
biological_process	GO:2000737	negative regulation of stem cell differentiation	9	18	0.5	0.995187	0.0144448	1	1	TISD_MOUSE	HES1_MOUSE	CDK13_MOUSE	NCOA3_MOUSE	CDK12_MOUSE	NOTC1_MOUSE	YAP1_MOUSE	H18_MOUSE	ERR2_MOUSE
biological_process	GO:0007019	microtubule depolymerization	9	23	0.391304	1	4.01824e-08	1	0.001	KIF24_MOUSE	KI18B_MOUSE	NEDD1_MOUSE	NCK5L_MOUSE	KI18A_MOUSE	KIF2C_MOUSE	Q29SA9_MOUSE	E9QAE1_MOUSE	Q6NZK2_MOUSE
biological_process	GO:0048844	artery morphogenesis	9	27	0.333333	0.992562	0.0139062	1	1	HES1_MOUSE	ANGL3_MOUSE	EGLN_MOUSE	NF1_MOUSE	PRDM1_MOUSE	ZMIZ1_MOUSE	APOB_MOUSE	HXA1_MOUSE	FOXC1_MOUSE
cellular_component	GO:0005614	interstitial matrix	9	28	0.321429	0.885968	0.214356	1	1	SMOC2_MOUSE	CCD80_MOUSE	VWA1_MOUSE	NEPN_MOUSE	COEA1_MOUSE	V9GX91_MOUSE	V9GXT3_MOUSE	E9Q842_MOUSE	V9GWV3_MOUSE
biological_process	GO:0060213	positive regulation of nuclear-transcribed mRNA poly(A) tail shortening	9	15	0.6	0.999262	0.00393886	1	1	TNR6C_MOUSE	4ET_MOUSE	CPEB3_MOUSE	TNR6B_MOUSE	TTP_MOUSE	TNR6A_MOUSE	TOB1_MOUSE	A0A0R4J102_MOUSE	B1ATC3_MOUSE
biological_process	GO:0021591	ventricular system development	9	24	0.375	0.89482	0.185761	1	1	TITIN_MOUSE	HYDIN_MOUSE	KIF27_MOUSE	BBS1_MOUSE	RPGF2_MOUSE	SEM6D_MOUSE	MECP2_MOUSE	XCT_MOUSE	ODAD2_MOUSE
biological_process	GO:0031023	microtubule organizing center organization	9	14	0.642857	1	9.4557e-09	1	0	GCC2_MOUSE	BCAS3_MOUSE	LIS1_MOUSE	INADL_MOUSE	MPDZ_MOUSE	CLAP1_MOUSE	CLAP2_MOUSE	B2RSU7_MOUSE	A0A087WQ31_MOUSE
biological_process	GO:0043254	regulation of protein-containing complex assembly	9	27	0.333333	1	3.0938e-07	1	0.001	HCFC1_MOUSE	HES1_MOUSE	DAB2P_MOUSE	HJURP_MOUSE	LATS1_MOUSE	TCAM1_MOUSE	HRG_MOUSE	A0A0R4J039_MOUSE	B1AUX2_MOUSE
biological_process	GO:0007088	regulation of mitotic nuclear division	9	27	0.333333	0.99774	0.00397314	1	1	FBX43_MOUSE	NF2L1_MOUSE	KI20B_MOUSE	CUL7_MOUSE	CAV2_MOUSE	BORA_MOUSE	LMBL1_MOUSE	CDCA2_MOUSE	A0A286YCJ8_MOUSE
cellular_component	GO:0032590	dendrite membrane	9	43	0.209302	0.175719	0.89735	1	1	INSR_MOUSE	CCG8_MOUSE	KCNC3_MOUSE	KCNC4_MOUSE	KCNB1_MOUSE	S12A5_MOUSE	TRPC2_MOUSE	DGLA_MOUSE	A2AMW3_MOUSE
molecular_function	GO:0004857	enzyme inhibitor activity	9	40	0.225	0.00155754	0.998871	0.504	1	HNRPC_MOUSE	ANGL3_MOUSE	FRY_MOUSE	DGKZ_MOUSE	NOTC1_MOUSE	PP12C_MOUSE	MYPT1_MOUSE	MYPT2_MOUSE	APBA3_MOUSE
biological_process	GO:0051770	positive regulation of nitric-oxide synthase biosynthetic process	9	23	0.391304	0.961372	0.0921822	1	1	LRRK2_MOUSE	FNTB_MOUSE	JAK3_MOUSE	CPEB1_MOUSE	VGFR2_MOUSE	MK09_MOUSE	TLR2_MOUSE	AKA12_MOUSE	A0A0R4J0R7_MOUSE
biological_process	GO:1900181	negative regulation of protein localization to nucleus	9	24	0.375	0.809644	0.289662	1	1	MAGD1_MOUSE	LRB4A_MOUSE	DCLK2_MOUSE	FLCN_MOUSE	GSK3B_MOUSE	LZTS2_MOUSE	LATS1_MOUSE	SIR1_MOUSE	DCLK1_MOUSE
biological_process	GO:0031113	regulation of microtubule polymerization	9	13	0.692308	0.999993	2.09061e-05	1	0.073	CAMP2_MOUSE	CAMP3_MOUSE	SLAI2_MOUSE	S39AC_MOUSE	ABL1_MOUSE	CLAP2_MOUSE	CAMP1_MOUSE	H7BX08_MOUSE	A0A0A0MQE5_MOUSE
molecular_function	GO:0097371	MDM2/MDM4 family protein binding	9	15	0.6	0.999546	0.00259688	1	0.899	MARH7_MOUSE	P73_MOUSE	RL37_MOUSE	ARF_MOUSE	PPARA_MOUSE	P63_MOUSE	RFWD3_MOUSE	CDN2A_MOUSE	Z4YK94_MOUSE
biological_process	GO:0051016	barbed-end actin filament capping	9	42	0.214286	0.524593	0.60067	1	1	AVIL_MOUSE	EPS8_MOUSE	SVIL_MOUSE	VILL_MOUSE	ADDB_MOUSE	ADDG_MOUSE	Q3UGL1_MOUSE	D3Z5I5_MOUSE	D3Z7F4_MOUSE
biological_process	GO:0036297	interstrand cross-link repair	9	55	0.163636	0.103227	0.944365	1	1	DCR1A_MOUSE	HROB_MOUSE	FANCB_MOUSE	FACD2_MOUSE	DCR1B_MOUSE	FP100_MOUSE	SLX4_MOUSE	RFWD3_MOUSE	DCR1C_MOUSE
biological_process	GO:0018149	peptide cross-linking	9	46	0.195652	0.281748	0.817747	1	1	K1C10_MOUSE	K22E_MOUSE	EVPL_MOUSE	SPRR3_MOUSE	DESP_MOUSE	ABCA7_MOUSE	K2C1_MOUSE	Q8BM11_MOUSE	A2A513_MOUSE
biological_process	GO:0022408	negative regulation of cell-cell adhesion	9	22	0.409091	0.717826	0.33505	1	1	FAK1_MOUSE	MUC4_MOUSE	PODXL_MOUSE	ABL2_MOUSE	ABL1_MOUSE	LEF1_MOUSE	E41L5_MOUSE	F7C950_MOUSE	A0A5F8MPY3_MOUSE
biological_process	GO:0014898	cardiac muscle hypertrophy in response to stress	9	17	0.529412	0.997757	0.00719933	1	1	NFAC3_MOUSE	GATA6_MOUSE	GATA4_MOUSE	KDM4A_MOUSE	SAC2_MOUSE	MEF2C_MOUSE	AT2A2_MOUSE	CMTA2_MOUSE	EZH2_MOUSE
biological_process	GO:0031123	RNA 3'-end processing	9	17	0.529412	0.994708	0.00871966	1	1	PAPD7_MOUSE	PAPD5_MOUSE	STPAP_MOUSE	TUT4_MOUSE	F7CXD5_MOUSE	E9QAN2_MOUSE	E9PWC8_MOUSE	F6VTN8_MOUSE	E9PZR3_MOUSE
biological_process	GO:0032655	regulation of interleukin-12 production	9	12	0.75	0.958316	0.0692849	1	1	MAST2_MOUSE	E9Q1Q1_MOUSE	B1AST5_MOUSE	B1AST8_MOUSE	A0A668KLF8_MOUSE	B1AST7_MOUSE	A0A668KL31_MOUSE	E9QLW6_MOUSE	B1AST6_MOUSE
biological_process	GO:0035909	aorta morphogenesis	9	19	0.473684	0.994249	0.0143215	1	1	HES1_MOUSE	KAT6A_MOUSE	FOXH1_MOUSE	EYA1_MOUSE	LRP1_MOUSE	Q80ZX0_MOUSE	F6YIN5_MOUSE	F6VJC5_MOUSE	E9PYV8_MOUSE
cellular_component	GO:0044615	nuclear pore nuclear basket	9	16	0.5625	0.998796	0.00573396	1	0.968	MD1L1_MOUSE	GANP_MOUSE	NUP98_MOUSE	TPR_MOUSE	RBP2_MOUSE	E9Q3G8_MOUSE	A0A1B0GSX7_MOUSE	A0A286YCY7_MOUSE	A0A286YE24_MOUSE
biological_process	GO:0045638	negative regulation of myeloid cell differentiation	9	22	0.409091	0.705037	0.380682	1	1	GATA2_MOUSE	PAF1_MOUSE	LEO1_MOUSE	TTP_MOUSE	WDR61_MOUSE	RBM15_MOUSE	CTR9_MOUSE	B2RXC2_MOUSE	Q3UQ17_MOUSE
molecular_function	GO:0035613	RNA stem-loop binding	9	22	0.409091	0.980977	0.0519297	1	1	DDX3L_MOUSE	DAZP1_MOUSE	LARP6_MOUSE	CPEB3_MOUSE	DDX3X_MOUSE	ZC12A_MOUSE	RC3H2_MOUSE	MYH10_MOUSE	Q3UH59_MOUSE
biological_process	GO:1901985	positive regulation of protein acetylation	9	13	0.692308	0.99285	0.0153208	1	1	DDX3L_MOUSE	BMAL1_MOUSE	DDX3X_MOUSE	F161A_MOUSE	CE295_MOUSE	TAOK1_MOUSE	KAT5_MOUSE	A0A1B0GS77_MOUSE	A0A1N9NPH8_MOUSE
cellular_component	GO:0005921	gap junction	9	29	0.310345	0.703595	0.434931	1	1	CXA3_MOUSE	CXA10_MOUSE	CYTSA_MOUSE	PANX1_MOUSE	ZO1_MOUSE	DESM_MOUSE	DREB_MOUSE	CXG1_MOUSE	A0A0R4J0J8_MOUSE
molecular_function	GO:0016493	C-C chemokine receptor activity	9	26	0.346154	0.937477	0.133607	1	1	CCR8_MOUSE	GPR75_MOUSE	CXCR4_MOUSE	CCR4_MOUSE	CCR10_MOUSE	CCR1_MOUSE	CXCR2_MOUSE	CXCR5_MOUSE	CCR3_MOUSE
biological_process	GO:0009062	fatty acid catabolic process	9	22	0.409091	0.0261613	0.984271	1	1	LPIN3_MOUSE	BACH_MOUSE	LPIN1_MOUSE	ECI2_MOUSE	ECI3_MOUSE	E9QKQ5_MOUSE	A0A1Y7VLN4_MOUSE	A0A5F8MPG1_MOUSE	A0A5F8MQ53_MOUSE
cellular_component	GO:0120103	centriolar subdistal appendage	9	12	0.75	0.999974	0.000288475	1	0.146	DCTN1_MOUSE	CC120_MOUSE	CE170_MOUSE	CE128_MOUSE	KIF2A_MOUSE	CCD61_MOUSE	CNTRL_MOUSE	A0A286YDD1_MOUSE	E0CZ72_MOUSE
biological_process	GO:0001953	negative regulation of cell-matrix adhesion	9	22	0.409091	0.999187	0.00225897	1	0.997	NEXMI_MOUSE	MUC4_MOUSE	BCL6_MOUSE	ARF_MOUSE	NF1_MOUSE	PLET1_MOUSE	CDN2A_MOUSE	AJAP1_MOUSE	MYOC_MOUSE
biological_process	GO:0044030	regulation of DNA methylation	9	23	0.391304	0.998566	0.00411661	1	1	BAZ2A_MOUSE	PRD14_MOUSE	TET1_MOUSE	MECP2_MOUSE	H18_MOUSE	BRCA1_MOUSE	Q7M6Y1_MOUSE	A2A7F4_MOUSE	E9Q532_MOUSE
biological_process	GO:0042755	eating behavior	9	41	0.219512	0.342124	0.766124	1	1	BBS12_MOUSE	DRD1_MOUSE	HRH3_MOUSE	NK1R_MOUSE	AOC3_MOUSE	LEPR_MOUSE	CPT1A_MOUSE	ADRB3_MOUSE	CCKAR_MOUSE
biological_process	GO:1990504	dense core granule exocytosis	9	10	0.9	0.999991	6.13013e-05	1	0.211	CAPS2_MOUSE	K4DI76_MOUSE	E9Q835_MOUSE	F6SH36_MOUSE	A0A0M3HEP6_MOUSE	A0A286YDH6_MOUSE	E9Q5C0_MOUSE	J3QJW3_MOUSE	S4R1C6_MOUSE
molecular_function	GO:0008331	high voltage-gated calcium channel activity	9	14	0.642857	0.999808	0.00131099	1	0.723	CACB1_MOUSE	CACB2_MOUSE	CAC1A_MOUSE	CAC1B_MOUSE	CAC1C_MOUSE	CACB4_MOUSE	A2AIR7_MOUSE	F7C376_MOUSE	A0A571BET0_MOUSE
molecular_function	GO:0003691	double-stranded telomeric DNA binding	9	18	0.5	0.996736	0.0126151	1	1	HMBX1_MOUSE	TERF2_MOUSE	D3YZ08_MOUSE	H3BKM3_MOUSE	H3BJ31_MOUSE	H3BK13_MOUSE	H3BKF8_MOUSE	H3BK67_MOUSE	H3BL55_MOUSE
biological_process	GO:0070200	establishment of protein localization to telomere	9	12	0.75	0.948099	0.116351	1	1	BRCA2_MOUSE	POTE1_MOUSE	TERT_MOUSE	ZN827_MOUSE	ACD_MOUSE	Q3TNS5_MOUSE	A0A571BE87_MOUSE	H7BX60_MOUSE	A0A3B2WCZ2_MOUSE
molecular_function	GO:0015279	store-operated calcium channel activity	9	17	0.529412	0.998166	0.00793939	1	1	STIM1_MOUSE	TRPC1_MOUSE	TRPC7_MOUSE	TRPC5_MOUSE	TRPC2_MOUSE	CRCM1_MOUSE	TRPC6_MOUSE	E9PVR2_MOUSE	F8VQM8_MOUSE
biological_process	GO:0051693	actin filament capping	9	24	0.375	0.550463	0.547289	1	1	SPTN1_MOUSE	DEMA_MOUSE	D3Z669_MOUSE	G5E8C6_MOUSE	A3KGU7_MOUSE	A3KGU5_MOUSE	G5E8H0_MOUSE	A3KGU9_MOUSE	E9Q447_MOUSE
biological_process	GO:1900383	regulation of synaptic plasticity by receptor localization to synapse	9	23	0.391304	0.961372	0.0921822	1	1	ANS1B_MOUSE	S4R2I2_MOUSE	S4R1Q0_MOUSE	A0A0R4J2A2_MOUSE	E9QPP6_MOUSE	S4R2Q2_MOUSE	S4R2H2_MOUSE	S4R235_MOUSE	S4R286_MOUSE
biological_process	GO:1902897	regulation of postsynaptic density protein 95 clustering	9	14	0.642857	0.999683	0.00201858	1	0.995	DREB_MOUSE	CADH2_MOUSE	Q3UH28_MOUSE	A2A484_MOUSE	Q3U1M7_MOUSE	A2A485_MOUSE	A2A483_MOUSE	E9Q8D1_MOUSE	A2A482_MOUSE
biological_process	GO:0042100	B cell proliferation	8	46	0.173913	0.111793	0.924835	1	1	PYRG1_MOUSE	SHB_MOUSE	VPRE2_MOUSE	MEF2C_MOUSE	ABL1_MOUSE	CAR11_MOUSE	IL9R_MOUSE	LEF1_MOUSE
biological_process	GO:0032469	endoplasmic reticulum calcium ion homeostasis	8	29	0.275862	0.31016	0.810319	1	1	SELK_MOUSE	PSN1_MOUSE	PACS2_MOUSE	WFS1_MOUSE	PML_MOUSE	AT2A2_MOUSE	ITPR1_MOUSE	A0A1Y7VLZ7_MOUSE
biological_process	GO:2001234	negative regulation of apoptotic signaling pathway	8	39	0.205128	0.999134	0.00132599	1	0.983	PSN1_MOUSE	M3K7_MOUSE	JIP2_MOUSE	GATA4_MOUSE	MADD_MOUSE	MRTFA_MOUSE	X3CL1_MOUSE	HSPB1_MOUSE
biological_process	GO:0048599	oocyte development	8	18	0.444444	0.975957	0.0435424	1	1	EZHIP_MOUSE	AURKC_MOUSE	ZP3_MOUSE	ZFX_MOUSE	ATM_MOUSE	DMRT1_MOUSE	A0A140LJ30_MOUSE	E9QL04_MOUSE
biological_process	GO:0050790	regulation of catalytic activity	8	30	0.266667	1	2.13425e-15	1	0	TITIN_MOUSE	ERCC5_MOUSE	SLAF1_MOUSE	RNB3L_MOUSE	RN180_MOUSE	RANB3_MOUSE	AAKG2_MOUSE	AP3B1_MOUSE
biological_process	GO:0043393	regulation of protein binding	8	30	0.266667	0.994657	0.0079527	1	1	PLK1_MOUSE	PSN1_MOUSE	ATR_MOUSE	CDON_MOUSE	TGBR3_MOUSE	UBS3B_MOUSE	DZIP1_MOUSE	A0A0R4J097_MOUSE
biological_process	GO:0046855	inositol phosphate dephosphorylation	8	25	0.32	0.856381	0.265295	1	1	MTMR2_MOUSE	SYNJ1_MOUSE	SYNJ2_MOUSE	INP4B_MOUSE	INP5E_MOUSE	PI5PA_MOUSE	PTEN_MOUSE	E9PVM3_MOUSE
biological_process	GO:0033169	histone H3-K9 demethylation	8	13	0.615385	0.999075	0.00533975	1	1	PHF2_MOUSE	PHF8_MOUSE	JHD2C_MOUSE	KDM3A_MOUSE	KDM3B_MOUSE	KDM4A_MOUSE	KDM7A_MOUSE	KDM4B_MOUSE
biological_process	GO:0048870	cell motility	8	38	0.210526	1	2.38613e-19	1	0	PHAR1_MOUSE	EGLN_MOUSE	PLEC_MOUSE	PTEN_MOUSE	ETS1_MOUSE	DYST_MOUSE	ACTB_MOUSE	A0A5F8MPR7_MOUSE
biological_process	GO:0040019	positive regulation of embryonic development	8	17	0.470588	0.97206	0.0678743	1	1	UTP25_MOUSE	OTX2_MOUSE	PLCB1_MOUSE	RBM19_MOUSE	AMOT_MOUSE	LIS1_MOUSE	NALP5_MOUSE	B4GT5_MOUSE
biological_process	GO:0070542	response to fatty acid	8	25	0.32	0.846894	0.225823	1	1	GNPAT_MOUSE	FOXO3_MOUSE	FOXO1_MOUSE	THAS_MOUSE	NEC1_MOUSE	TLR2_MOUSE	ILDR1_MOUSE	G3X8Y8_MOUSE
biological_process	GO:0034612	response to tumor necrosis factor	8	36	0.222222	0.262395	0.785173	1	1	INSR_MOUSE	NOS2_MOUSE	MP2K7_MOUSE	TRI32_MOUSE	TNR11_MOUSE	IGB1B_MOUSE	GGT7_MOUSE	AFF3_MOUSE
biological_process	GO:0046716	muscle cell cellular homeostasis	8	26	0.307692	0.826219	0.305968	1	1	APC_MOUSE	BAG3_MOUSE	DMD_MOUSE	TRI32_MOUSE	LYAG_MOUSE	SRF_MOUSE	MTM1_MOUSE	B1AW21_MOUSE
molecular_function	GO:0051371	muscle alpha-actinin binding	8	16	0.5	0.995293	0.0185089	1	1	PDLI2_MOUSE	TITIN_MOUSE	PKD2_MOUSE	LDB3_MOUSE	SYNP2_MOUSE	MYPN_MOUSE	D3Z6Q6_MOUSE	F6ZPB0_MOUSE
biological_process	GO:0043149	stress fiber assembly	8	23	0.347826	0.999874	0.000247809	1	0.545	PHAR1_MOUSE	FHDC1_MOUSE	SRBS1_MOUSE	SRF_MOUSE	BACD1_MOUSE	A2ATK9_MOUSE	A2ATL0_MOUSE	A2ATL1_MOUSE
molecular_function	GO:0031005	filamin binding	8	25	0.32	0.890999	0.214042	1	1	PDLI2_MOUSE	MILK2_MOUSE	MKS3_MOUSE	HSPB7_MOUSE	SYNP2_MOUSE	A2AJP5_MOUSE	E9Q1U2_MOUSE	B7ZCI2_MOUSE
biological_process	GO:0010470	regulation of gastrulation	8	13	0.615385	0.998444	0.00598945	1	1	HNF4A_MOUSE	PHLB1_MOUSE	PHLB2_MOUSE	CLAP1_MOUSE	CLAP2_MOUSE	CRUM2_MOUSE	D3Z0X5_MOUSE	A0A087WQ31_MOUSE
biological_process	GO:0050872	white fat cell differentiation	8	21	0.380952	0.946503	0.125029	1	1	PER2_MOUSE	PRD16_MOUSE	NCOR2_MOUSE	SIR1_MOUSE	PGFRA_MOUSE	FGF10_MOUSE	ATF2_MOUSE	CREB5_MOUSE
biological_process	GO:0003323	type B pancreatic cell development	8	16	0.5	0.990675	0.0278873	1	1	PDPK1_MOUSE	NKX61_MOUSE	HNF4A_MOUSE	NKX22_MOUSE	SMO_MOUSE	BMP6_MOUSE	CADH2_MOUSE	Z4YKX0_MOUSE
biological_process	GO:0050776	regulation of immune response	8	64	0.125	0.000582109	0.999545	0.626	1	PH11A_MOUSE	SH2B2_MOUSE	SIG10_MOUSE	PTPRD_MOUSE	WASH1_MOUSE	CD8B_MOUSE	CAR11_MOUSE	Q3U5M1_MOUSE
cellular_component	GO:0031258	lamellipodium membrane	8	28	0.285714	0.785644	0.356667	1	1	SYNE2_MOUSE	S39A6_MOUSE	VASP_MOUSE	CSPG4_MOUSE	APCL_MOUSE	DOCK8_MOUSE	DPP4_MOUSE	D3YTR0_MOUSE
molecular_function	GO:0004623	phospholipase A2 activity	8	47	0.170213	0.124089	0.933144	1	1	PA24B_MOUSE	PLAT5_MOUSE	PA21B_MOUSE	B7ZCM8_MOUSE	D3YZK9_MOUSE	B7ZCM9_MOUSE	F6UTM6_MOUSE	D3YWH2_MOUSE
biological_process	GO:0050910	detection of mechanical stimulus involved in sensory perception of sound	8	25	0.32	0.856381	0.265295	1	1	PDZD7_MOUSE	SOX2_MOUSE	PTPRQ_MOUSE	PCD15_MOUSE	WHRN_MOUSE	TMC2_MOUSE	MYC_MOUSE	KIT_MOUSE
biological_process	GO:0050966	detection of mechanical stimulus involved in sensory perception of pain	8	22	0.363636	0.928774	0.155774	1	1	PHF24_MOUSE	ASIC3_MOUSE	CXCR4_MOUSE	GRM8_MOUSE	PAWR_MOUSE	5HT2A_MOUSE	SCN1A_MOUSE	A0A0R4J0N8_MOUSE
biological_process	GO:0001833	inner cell mass cell proliferation	8	17	0.470588	0.988309	0.0383895	1	1	TAF8_MOUSE	BRD4_MOUSE	INT1_MOUSE	BRCA2_MOUSE	PALB2_MOUSE	SETB1_MOUSE	CHK1_MOUSE	DMBT1_MOUSE
biological_process	GO:0043950	positive regulation of cAMP-mediated signaling	8	37	0.216216	0.410806	0.731412	1	1	PE2R3_MOUSE	ALEX_MOUSE	GPR61_MOUSE	PACR_MOUSE	PACA_MOUSE	RPGF2_MOUSE	GNAS3_MOUSE	E9PVE8_MOUSE
biological_process	GO:0071391	cellular response to estrogen stimulus	8	19	0.421053	0.972734	0.0742293	1	1	RARA_MOUSE	TIF1A_MOUSE	SFR1_MOUSE	BCAS3_MOUSE	BIR1F_MOUSE	ANDR_MOUSE	B1AR74_MOUSE	F8WID3_MOUSE
molecular_function	GO:0051864	histone H3-methyl-lysine-36 demethylase activity	8	12	0.666667	0.99977	0.0017733	1	0.797	PHF8_MOUSE	UTY_MOUSE	KDM2A_MOUSE	KDM4A_MOUSE	KDM7A_MOUSE	KDM2B_MOUSE	KDM4B_MOUSE	F6YRW4_MOUSE
biological_process	GO:0045943	positive regulation of transcription by RNA polymerase I	8	18	0.444444	0.939116	0.12261	1	1	PHF8_MOUSE	E2AK3_MOUSE	PR15A_MOUSE	WDR43_MOUSE	UBF1_MOUSE	BNC1_MOUSE	E9QQ30_MOUSE	F8VPY0_MOUSE
biological_process	GO:0071897	DNA biosynthetic process	8	30	0.266667	0.790845	0.255311	1	1	TERT_MOUSE	NSMA2_MOUSE	DNLI3_MOUSE	DPOE1_MOUSE	Q80ZH7_MOUSE	Q3UC82_MOUSE	B1AT03_MOUSE	K4DI59_MOUSE
biological_process	GO:0006509	membrane protein ectodomain proteolysis	8	31	0.258065	0.615552	0.506466	1	1	RBMX_MOUSE	PSN1_MOUSE	MYH9_MOUSE	NICA_MOUSE	RMXL1_MOUSE	BACE2_MOUSE	ERAP1_MOUSE	A0A0R4J0I8_MOUSE
biological_process	GO:0016311	dephosphorylation	8	51	0.156863	0.971666	0.0361859	1	1	MTMR2_MOUSE	DUS8_MOUSE	PTPRB_MOUSE	PTEN_MOUSE	PPBI_MOUSE	DUS10_MOUSE	Q6PCP3_MOUSE	F6UIK0_MOUSE
biological_process	GO:0060322	head development	8	22	0.363636	1	4.91818e-29	1	0	PCNT_MOUSE	DLX5_MOUSE	MKS3_MOUSE	I11RA_MOUSE	FLRT3_MOUSE	SSBP3_MOUSE	LIMK2_MOUSE	GLI2_MOUSE
biological_process	GO:0043278	response to morphine	8	30	0.266667	0.74573	0.395861	1	1	FOSB_MOUSE	FADD_MOUSE	MTOR_MOUSE	NEC1_MOUSE	NK1R_MOUSE	EAA3_MOUSE	Q5D078_MOUSE	A0A0R4J0N8_MOUSE
biological_process	GO:0035457	cellular response to interferon-alpha	8	28	0.285714	0.758428	0.390332	1	1	PDE12_MOUSE	GATA3_MOUSE	UFO_MOUSE	TPR_MOUSE	MYC_MOUSE	INAR1_MOUSE	IFI4_MOUSE	A0A0J9YV17_MOUSE
biological_process	GO:0032693	negative regulation of interleukin-10 production	8	23	0.347826	0.907818	0.18969	1	1	LRB4A_MOUSE	IL12B_MOUSE	JAK3_MOUSE	SLAF5_MOUSE	TNR21_MOUSE	IL23A_MOUSE	IL23R_MOUSE	G5E8U4_MOUSE
biological_process	GO:0043116	negative regulation of vascular permeability	8	19	0.421053	0.721549	0.432954	1	1	PDE3A_MOUSE	SLIT2_MOUSE	RHG35_MOUSE	ZO1_MOUSE	AKA12_MOUSE	AMOT_MOUSE	GCR_MOUSE	G3UYX7_MOUSE
biological_process	GO:0001556	oocyte maturation	8	23	0.347826	0.928662	0.135498	1	1	PDE3A_MOUSE	FOXO3_MOUSE	BRCA2_MOUSE	MPIP2_MOUSE	PLCB1_MOUSE	TUT4_MOUSE	WASH1_MOUSE	KS6A2_MOUSE
biological_process	GO:0071398	cellular response to fatty acid	8	24	0.333333	0.912761	0.159627	1	1	PCLI1_MOUSE	PDK4_MOUSE	HMCS2_MOUSE	HES1_MOUSE	IRS1_MOUSE	NR1H4_MOUSE	SRBP1_MOUSE	CPT1A_MOUSE
cellular_component	GO:0060077	inhibitory synapse	8	28	0.285714	0.785644	0.356667	1	1	PCLO_MOUSE	IQEC3_MOUSE	RIMS2_MOUSE	RIMS1_MOUSE	TUTLA_MOUSE	TUTLB_MOUSE	BSN_MOUSE	GEPH_MOUSE
biological_process	GO:0032874	positive regulation of stress-activated MAPK cascade	8	27	0.296296	0.988456	0.0179964	1	1	JIP2_MOUSE	INAVA_MOUSE	TAOK1_MOUSE	TAOK2_MOUSE	RIPK2_MOUSE	TAOK3_MOUSE	E2AK2_MOUSE	G3X9Z8_MOUSE
cellular_component	GO:0030173	integral component of Golgi membrane	8	65	0.123077	0.0142746	0.994307	0.984	1	UNC50_MOUSE	AT2C1_MOUSE	CASP_MOUSE	Q3UZR5_MOUSE	H3BKT0_MOUSE	H3BJN3_MOUSE	H3BLJ7_MOUSE	H3BJ26_MOUSE
biological_process	GO:0007339	binding of sperm to zona pellucida	8	57	0.140351	0.0267899	0.988634	1	1	VDAC2_MOUSE	ADM1A_MOUSE	ADA32_MOUSE	ZP3_MOUSE	UBP2L_MOUSE	STP2_MOUSE	ADAM5_MOUSE	AT8B3_MOUSE
biological_process	GO:0007602	phototransduction	8	41	0.195122	0.191994	0.889633	1	1	GPR88_MOUSE	OPN4_MOUSE	OPSX_MOUSE	OPSG_MOUSE	GUC1A_MOUSE	Q80XL3_MOUSE	B1AYN8_MOUSE	A0A0G2JF76_MOUSE
biological_process	GO:0006465	signal peptide processing	8	30	0.266667	0.683246	0.475208	1	1	SPPL3_MOUSE	SPCS2_MOUSE	PARL_MOUSE	A0A2I3BQG3_MOUSE	A0A140LIK0_MOUSE	A0A140LHG8_MOUSE	A0A140LHW5_MOUSE	A0A140LJ01_MOUSE
biological_process	GO:1900016	negative regulation of cytokine production involved in inflammatory response	8	24	0.333333	0.883649	0.226359	1	1	LRB4A_MOUSE	PPARA_MOUSE	ZC12A_MOUSE	ADCY7_MOUSE	IL1R2_MOUSE	MEFV_MOUSE	DP13B_MOUSE	EZH2_MOUSE
cellular_component	GO:0005657	replication fork	8	30	0.266667	0.888477	0.16576	1	1	TP53B_MOUSE	BCL6_MOUSE	DMAP1_MOUSE	POLH_MOUSE	WRN_MOUSE	RAD18_MOUSE	CHK1_MOUSE	E9Q392_MOUSE
molecular_function	GO:0050750	low-density lipoprotein particle receptor binding	8	33	0.242424	0.636043	0.523321	1	1	PCSK9_MOUSE	LRP1B_MOUSE	DAB2_MOUSE	PICAL_MOUSE	SACS_MOUSE	WASH1_MOUSE	APOB_MOUSE	A0A0R4J104_MOUSE
biological_process	GO:0008654	phospholipid biosynthetic process	8	42	0.190476	0.000797569	0.999499	0.726	1	TM38B_MOUSE	SRAC1_MOUSE	GNPAT_MOUSE	PLCB_MOUSE	PPARD_MOUSE	PCAT1_MOUSE	LPCT4_MOUSE	F7C386_MOUSE
biological_process	GO:0042462	eye photoreceptor cell development	8	30	0.266667	0.801274	0.296041	1	1	RPGR1_MOUSE	PAX6_MOUSE	RORB_MOUSE	RPGR_MOUSE	PRDM1_MOUSE	E7CHD7_MOUSE	E9QQ97_MOUSE	M0QWC0_MOUSE
biological_process	GO:0010811	positive regulation of cell-substrate adhesion	8	53	0.150943	0.565952	0.505028	1	1	SMOC2_MOUSE	NID1_MOUSE	CCD80_MOUSE	DMP1_MOUSE	OSTP_MOUSE	VTNC_MOUSE	NDNF_MOUSE	DREB_MOUSE
biological_process	GO:1904707	positive regulation of vascular associated smooth muscle cell proliferation	8	41	0.195122	0.280281	0.832282	1	1	NR4A3_MOUSE	M3K5_MOUSE	ERN1_MOUSE	TERT_MOUSE	BMR1A_MOUSE	FOXJ2_MOUSE	MDM2_MOUSE	F6R7A2_MOUSE
biological_process	GO:0015914	phospholipid transport	8	41	0.195122	0.0476205	0.970046	1	1	MTP_MOUSE	OSBL8_MOUSE	PITM1_MOUSE	ABCA1_MOUSE	ABCA3_MOUSE	D3YXQ5_MOUSE	A0A571BEJ2_MOUSE	E9QAL4_MOUSE
biological_process	GO:0033189	response to vitamin A	8	23	0.347826	0.907818	0.18969	1	1	PITX2_MOUSE	RARA_MOUSE	MAP1B_MOUSE	DNM3A_MOUSE	PPARD_MOUSE	Q3KR45_MOUSE	E9PXW9_MOUSE	Q9D2V6_MOUSE
biological_process	GO:0007405	neuroblast proliferation	8	20	0.4	0.999937	0.000160638	1	0.391	ASCL1_MOUSE	EMAL1_MOUSE	ZZEF1_MOUSE	RGAP1_MOUSE	DGLA_MOUSE	LIS1_MOUSE	HHIP_MOUSE	NDF4_MOUSE
biological_process	GO:0061178	regulation of insulin secretion involved in cellular response to glucose stimulus	8	23	0.347826	0.780009	0.294963	1	1	LRP5_MOUSE	NR1D1_MOUSE	NR1H4_MOUSE	TF7L2_MOUSE	SYBU_MOUSE	MYT1_MOUSE	ABCAC_MOUSE	CAC1E_MOUSE
biological_process	GO:0019915	lipid storage	8	37	0.216216	0.138182	0.905838	1	1	PLIN3_MOUSE	ANGL3_MOUSE	STA5A_MOUSE	STA5B_MOUSE	CRY1_MOUSE	K1109_MOUSE	DYSF_MOUSE	BSCL2_MOUSE
biological_process	GO:0030163	protein catabolic process	8	44	0.181818	0.899503	0.11227	1	1	UTP25_MOUSE	TIF1A_MOUSE	KLK4_MOUSE	MMP20_MOUSE	NL1B2_MOUSE	NOTC1_MOUSE	ICAL_MOUSE	A0A0R4J114_MOUSE
cellular_component	GO:0035253	ciliary rootlet	8	15	0.533333	0.996814	0.013769	1	1	SPAG5_MOUSE	PSN1_MOUSE	KINH_MOUSE	KLC3_MOUSE	KIF5A_MOUSE	KIF5C_MOUSE	CROCC_MOUSE	NEK4_MOUSE
molecular_function	GO:0010997	anaphase-promoting complex binding	8	16	0.5	0.995293	0.0185089	1	1	PLK1_MOUSE	CDC20_MOUSE	CCNF_MOUSE	CLSPN_MOUSE	PTEN_MOUSE	M0QWI6_MOUSE	D3Z3I0_MOUSE	M0QWN1_MOUSE
biological_process	GO:0032486	Rap protein signal transduction	8	17	0.470588	0.98696	0.0389051	1	1	PLK2_MOUSE	RPGF2_MOUSE	Q3UHC1_MOUSE	Q3UGX8_MOUSE	F6ZDE5_MOUSE	Q91ZZ2_MOUSE	A1L338_MOUSE	A0A5F8MPI9_MOUSE
biological_process	GO:0046599	regulation of centriole replication	8	13	0.615385	1	5.66589e-07	1	0.001	PLK2_MOUSE	CE295_MOUSE	STIL_MOUSE	ALMS1_MOUSE	CENPJ_MOUSE	CJ090_MOUSE	A0A286YDK4_MOUSE	E9Q4Y4_MOUSE
biological_process	GO:0035855	megakaryocyte development	8	25	0.32	0.856381	0.265295	1	1	EP300_MOUSE	MED1_MOUSE	SRF_MOUSE	WASF2_MOUSE	RBG1L_MOUSE	NBEL2_MOUSE	KIT_MOUSE	ABI1_MOUSE
biological_process	GO:0021542	dentate gyrus development	8	20	0.4	0.961095	0.0977788	1	1	TM108_MOUSE	LMX1A_MOUSE	CSF1R_MOUSE	DRD1_MOUSE	SMO_MOUSE	RELN_MOUSE	PTEN_MOUSE	LEF1_MOUSE
biological_process	GO:0006635	fatty acid beta-oxidation	8	67	0.119403	0.00339141	0.998512	0.996	1	HCDH_MOUSE	PPARD_MOUSE	CPT1C_MOUSE	CPT1A_MOUSE	DHB4_MOUSE	ECH1_MOUSE	ECI2_MOUSE	ECI3_MOUSE
biological_process	GO:0097067	cellular response to thyroid hormone stimulus	8	20	0.4	0.972113	0.0712262	1	1	KLF9_MOUSE	GA2L1_MOUSE	GATA1_MOUSE	CATB_MOUSE	MED1_MOUSE	PRGC1_MOUSE	KIT_MOUSE	Q8CEC4_MOUSE
biological_process	GO:0060009	Sertoli cell development	8	16	0.5	0.99331	0.0200461	1	1	MAP7_MOUSE	GATA1_MOUSE	WT1_MOUSE	ATRX_MOUSE	DHB4_MOUSE	ADRM1_MOUSE	AKAP9_MOUSE	DMRT1_MOUSE
molecular_function	GO:0005164	tumor necrosis factor receptor binding	8	49	0.163265	0.15676	0.915418	1	1	TNFC_MOUSE	TRAF6_MOUSE	FADD_MOUSE	TRAF3_MOUSE	TRI37_MOUSE	ERAP1_MOUSE	D3Z343_MOUSE	Q3UHJ1_MOUSE
biological_process	GO:0050870	positive regulation of T cell activation	8	71	0.112676	0.30402	0.744132	1	1	MALT1_MOUSE	CC88B_MOUSE	DMB_MOUSE	BCL10_MOUSE	CAR11_MOUSE	FCHO1_MOUSE	Q31099_MOUSE	F7AD18_MOUSE
molecular_function	GO:0001530	lipopolysaccharide binding	8	38	0.210526	0.451972	0.695748	1	1	RNC_MOUSE	TLR2_MOUSE	ZRAB2_MOUSE	DMBT1_MOUSE	NEPN_MOUSE	AGRB1_MOUSE	CD6_MOUSE	G3X8Y8_MOUSE
biological_process	GO:0097178	ruffle assembly	8	21	0.380952	0.976394	0.0448068	1	1	SNX10_MOUSE	STON1_MOUSE	SHIP2_MOUSE	CSPG4_MOUSE	MTSS2_MOUSE	D3YWC9_MOUSE	F6S054_MOUSE	F7D291_MOUSE
molecular_function	GO:0001216	DNA-binding transcription activator activity	8	20	0.4	1	1.52919e-30	1	0	E2F4_MOUSE	E2F5_MOUSE	EP300_MOUSE	GATA4_MOUSE	CRX_MOUSE	BNC1_MOUSE	E9Q011_MOUSE	F8VPY0_MOUSE
biological_process	GO:0006978	DNA damage response, signal transduction by p53 class mediator resulting in transcription of p21 class mediator	8	19	0.421053	0.907818	0.18969	1	1	MUC1_MOUSE	KS6A6_MOUSE	CHK2_MOUSE	ING4_MOUSE	BRCA2_MOUSE	HIPK2_MOUSE	KAT5_MOUSE	E9QK39_MOUSE
biological_process	GO:0040015	negative regulation of multicellular organism growth	8	16	0.5	0.992966	0.0258255	1	1	FRDA_MOUSE	PTC1_MOUSE	RAI1_MOUSE	ALMS1_MOUSE	GNAS3_MOUSE	ADRB3_MOUSE	ANR26_MOUSE	ATX2_MOUSE
biological_process	GO:0060340	positive regulation of type I interferon-mediated signaling pathway	8	21	0.380952	0.946503	0.125029	1	1	NLRC5_MOUSE	LS14A_MOUSE	MAVS_MOUSE	FADD_MOUSE	UBP29_MOUSE	TRI41_MOUSE	ZBP1_MOUSE	A2APF7_MOUSE
biological_process	GO:0042692	muscle cell differentiation	8	23	0.347826	0.999999	1.54452e-06	1	0.006	SYNE1_MOUSE	SOX6_MOUSE	HDGR2_MOUSE	SPEG_MOUSE	HIRA_MOUSE	MYOG_MOUSE	MYCD_MOUSE	A0A1L1STC6_MOUSE
biological_process	GO:1902600	proton transmembrane transport	8	54	0.148148	0.000898455	0.999627	0.789	1	S4A10_MOUSE	S36A2_MOUSE	S36A1_MOUSE	OTOP1_MOUSE	SL9A1_MOUSE	S36A3_MOUSE	B2RXE2_MOUSE	D3Z5W0_MOUSE
biological_process	GO:0042711	maternal behavior	8	18	0.444444	0.981693	0.0544552	1	1	CRERF_MOUSE	KALRN_MOUSE	NPAS3_MOUSE	DRD1_MOUSE	PTEN_MOUSE	NPAS1_MOUSE	BRNP1_MOUSE	GCR_MOUSE
biological_process	GO:0014902	myotube differentiation	8	19	0.421053	0.990711	0.014908	1	1	NFAC3_MOUSE	GSK3B_MOUSE	SKI_MOUSE	SORT_MOUSE	STIM1_MOUSE	MYOG_MOUSE	B1AUF1_MOUSE	A0A0H2UH28_MOUSE
biological_process	GO:0045777	positive regulation of blood pressure	8	38	0.210526	0.0914202	0.951522	1	1	V2R_MOUSE	AGTRA_MOUSE	GLP1R_MOUSE	RENI2_MOUSE	NK1R_MOUSE	UR2R_MOUSE	G3XA20_MOUSE	E0CXE0_MOUSE
biological_process	GO:0043403	skeletal muscle tissue regeneration	8	26	0.307692	0.618791	0.507768	1	1	TRBP2_MOUSE	HDGR2_MOUSE	DMD_MOUSE	PAX7_MOUSE	SELN_MOUSE	MYF6_MOUSE	DYSF_MOUSE	CFLAR_MOUSE
biological_process	GO:0030644	cellular chloride ion homeostasis	8	14	0.571429	0.997981	0.00976798	1	1	MRP2_MOUSE	FAK1_MOUSE	CAC1A_MOUSE	OSTP_MOUSE	THAS_MOUSE	S12A5_MOUSE	WNK4_MOUSE	BSND_MOUSE
biological_process	GO:0051223	regulation of protein transport	8	15	0.533333	0.955862	0.0530965	1	1	SELK_MOUSE	AP180_MOUSE	EGF_MOUSE	PICAL_MOUSE	XCT_MOUSE	GAPD1_MOUSE	A0A6I8MWX0_MOUSE	E9Q043_MOUSE
cellular_component	GO:0033116	endoplasmic reticulum-Golgi intermediate compartment membrane	8	63	0.126984	0.0166651	0.99325	0.995	1	TMG4_MOUSE	ASPC1_MOUSE	SPPL3_MOUSE	STX5_MOUSE	ROBO1_MOUSE	NT8F3_MOUSE	NT8F7_MOUSE	GOGA2_MOUSE
biological_process	GO:0006749	glutathione metabolic process	8	116	0.0689655	1.75792e-06	0.999999	0.003	1	NF2L1_MOUSE	GSH0_MOUSE	XCT_MOUSE	NT8F3_MOUSE	NT8F7_MOUSE	EAA3_MOUSE	EF1G_MOUSE	A0A668KLB7_MOUSE
molecular_function	GO:0004707	MAP kinase activity	8	40	0.2	0.497485	0.647906	1	1	MK07_MOUSE	MK04_MOUSE	MP2K7_MOUSE	MK09_MOUSE	Q923A8_MOUSE	Q7TSJ7_MOUSE	Q5NCN8_MOUSE	A0A3B2WB60_MOUSE
molecular_function	GO:0052629	phosphatidylinositol-3,5-bisphosphate 3-phosphatase activity	8	16	0.5	0.995293	0.0185089	1	1	MTMR2_MOUSE	MTMR1_MOUSE	MTM1_MOUSE	MTMR3_MOUSE	B1AW21_MOUSE	I7HJQ9_MOUSE	Q6P572_MOUSE	R4GML8_MOUSE
biological_process	GO:0031573	mitotic intra-S DNA damage checkpoint signaling	8	16	0.5	0.992966	0.0258255	1	1	TIPIN_MOUSE	CHK2_MOUSE	FACD2_MOUSE	HUS1_MOUSE	XPC_MOUSE	RAD9A_MOUSE	ATF2_MOUSE	EME1_MOUSE
biological_process	GO:0070914	UV-damage excision repair	8	12	0.666667	0.997981	0.00976798	1	1	INO80_MOUSE	DDB1_MOUSE	SIR1_MOUSE	XPC_MOUSE	ARP5_MOUSE	CUL4B_MOUSE	DDB2_MOUSE	A0A0A0MQ89_MOUSE
molecular_function	GO:0008046	axon guidance receptor activity	8	13	0.615385	0.999409	0.00366432	1	0.983	PALLD_MOUSE	SEM5A_MOUSE	EPHB1_MOUSE	EPHB3_MOUSE	ROBO1_MOUSE	G5E843_MOUSE	A0A338P6F7_MOUSE	A0A2I3BR72_MOUSE
molecular_function	GO:0046975	histone methyltransferase activity (H3-K36 specific)	8	16	0.5	0.995293	0.0185089	1	1	NSD3_MOUSE	SETD5_MOUSE	ASH1L_MOUSE	NSD2_MOUSE	SETD2_MOUSE	NSD1_MOUSE	E9QAE4_MOUSE	A0A0G2JH06_MOUSE
biological_process	GO:0016571	histone methylation	8	27	0.296296	1	8.03463e-08	1	0.001	NSD3_MOUSE	SUZ12_MOUSE	MECP2_MOUSE	NSD1_MOUSE	KMT2C_MOUSE	KMT5B_MOUSE	EZH2_MOUSE	EHMT1_MOUSE
molecular_function	GO:0017075	syntaxin-1 binding	8	25	0.32	0.890999	0.214042	1	1	SNPH_MOUSE	STXB5_MOUSE	LRRK2_MOUSE	PRRT2_MOUSE	STXB1_MOUSE	SYBU_MOUSE	UN13C_MOUSE	Z4YN82_MOUSE
biological_process	GO:0006891	intra-Golgi vesicle-mediated transport	8	36	0.222222	0.747449	0.37334	1	1	TPC10_MOUSE	COPG1_MOUSE	RB33B_MOUSE	COG5_MOUSE	H3BKT0_MOUSE	H3BJN3_MOUSE	H3BLJ7_MOUSE	H3BJ26_MOUSE
molecular_function	GO:0010181	FMN binding	8	38	0.210526	0.451972	0.695748	1	1	HAOX2_MOUSE	NOS2_MOUSE	NOS1_MOUSE	MTRR_MOUSE	A0A0R4J0G9_MOUSE	F8WGF2_MOUSE	A0A1L1STZ4_MOUSE	S4R255_MOUSE
biological_process	GO:0003184	pulmonary valve morphogenesis	8	16	0.5	0.991646	0.0272659	1	1	HEY1_MOUSE	HEYL_MOUSE	NFAC1_MOUSE	NOTC2_MOUSE	NOTC1_MOUSE	ROBO2_MOUSE	SLIT2_MOUSE	ROBO1_MOUSE
molecular_function	GO:0032934	sterol binding	8	18	0.444444	0.983418	0.0306599	1	1	OSBL6_MOUSE	OSBL8_MOUSE	OSB10_MOUSE	SCAP_MOUSE	OSB11_MOUSE	OSBP2_MOUSE	OSBL3_MOUSE	OSBL9_MOUSE
biological_process	GO:0010971	positive regulation of G2/M transition of mitotic cell cycle	8	30	0.266667	0.683246	0.475208	1	1	PBX1_MOUSE	LMNB1_MOUSE	BRD4_MOUSE	DTL_MOUSE	MPIP2_MOUSE	MECP2_MOUSE	VPS4B_MOUSE	RCC2_MOUSE
biological_process	GO:0050908	detection of light stimulus involved in visual perception	8	33	0.242424	0.564205	0.595686	1	1	PCARE_MOUSE	SEM5A_MOUSE	GUC2F_MOUSE	CXA10_MOUSE	GRM6_MOUSE	SEM5B_MOUSE	CACB4_MOUSE	CCD66_MOUSE
biological_process	GO:0001709	cell fate determination	8	18	0.444444	0.986022	0.030889	1	1	PAX2_MOUSE	COE2_MOUSE	GATA2_MOUSE	GATA3_MOUSE	PAX6_MOUSE	NOTC2_MOUSE	PTC1_MOUSE	BARH2_MOUSE
biological_process	GO:0090190	positive regulation of branching involved in ureteric bud morphogenesis	8	24	0.333333	0.883649	0.226359	1	1	PAX2_MOUSE	SALL1_MOUSE	LGR4_MOUSE	MAGD1_MOUSE	AGTRA_MOUSE	PAX8_MOUSE	SIX4_MOUSE	SMO_MOUSE
molecular_function	GO:1990404	protein ADP-ribosylase activity	8	18	0.444444	0.987385	0.0401352	1	1	PARP8_MOUSE	PARP4_MOUSE	TNKS1_MOUSE	TNKS2_MOUSE	PAR12_MOUSE	PAR14_MOUSE	PARP3_MOUSE	F8WIK2_MOUSE
cellular_component	GO:0005790	smooth endoplasmic reticulum	8	35	0.228571	0.457965	0.683567	1	1	RYR2_MOUSE	RTN1_MOUSE	RYR3_MOUSE	PSN1_MOUSE	JIP3_MOUSE	JPH4_MOUSE	MTAP2_MOUSE	KCNN2_MOUSE
biological_process	GO:0001829	trophectodermal cell differentiation	8	22	0.363636	0.97206	0.0678743	1	1	FOXD3_MOUSE	SP1_MOUSE	SP3_MOUSE	SRF_MOUSE	YAP1_MOUSE	CNOT2_MOUSE	CNOT3_MOUSE	CTR9_MOUSE
biological_process	GO:1900006	positive regulation of dendrite development	8	22	0.363636	0.928774	0.155774	1	1	CRTC1_MOUSE	DAB2P_MOUSE	COBL_MOUSE	CYFP1_MOUSE	PTPRZ_MOUSE	ABL1_MOUSE	CLIP1_MOUSE	EZH2_MOUSE
cellular_component	GO:0000800	lateral element	8	21	0.380952	0.954735	0.109363	1	1	SMC1B_MOUSE	INCE_MOUSE	BRCA2_MOUSE	KASH5_MOUSE	SYCP2_MOUSE	SMC3_MOUSE	STAG3_MOUSE	BRCA1_MOUSE
biological_process	GO:0007064	mitotic sister chromatid cohesion	8	23	0.347826	0.981193	0.0409357	1	1	SMC1B_MOUSE	HASP_MOUSE	CDC20_MOUSE	PDS5B_MOUSE	NIPBL_MOUSE	SMC3_MOUSE	A0A0R4J0P2_MOUSE	F8WHU5_MOUSE
molecular_function	GO:0048027	mRNA 5'-UTR binding	8	30	0.266667	0.744231	0.405413	1	1	RARA_MOUSE	RL1D1_MOUSE	DDX3L_MOUSE	LARP1_MOUSE	LARP6_MOUSE	DDX3X_MOUSE	MYH10_MOUSE	Q3UH59_MOUSE
biological_process	GO:0006111	regulation of gluconeogenesis	8	19	0.421053	0.857644	0.210319	1	1	FOXO1_MOUSE	TF7L2_MOUSE	XPC_MOUSE	UBP7_MOUSE	ZN692_MOUSE	RBP2_MOUSE	GCR_MOUSE	E9PXY8_MOUSE
biological_process	GO:0021756	striatum development	8	18	0.444444	0.990001	0.0279401	1	1	RARB_MOUSE	LRRK2_MOUSE	DRD1_MOUSE	BBS1_MOUSE	ODO1_MOUSE	XCT_MOUSE	HD_MOUSE	E9QNF7_MOUSE
biological_process	GO:1903441	protein localization to ciliary membrane	8	17	0.470588	0.907818	0.18969	1	1	TUB_MOUSE	EXOC7_MOUSE	GGA1_MOUSE	DTBP1_MOUSE	E9Q512_MOUSE	H3BJH8_MOUSE	Q8BVJ9_MOUSE	H3BJG4_MOUSE
cellular_component	GO:0036477	somatodendritic compartment	8	21	0.380952	1	2.91894e-22	1	0	S4A10_MOUSE	TM108_MOUSE	MAP1B_MOUSE	CCG3_MOUSE	CCG2_MOUSE	TAU_MOUSE	CCG4_MOUSE	AFAD_MOUSE
biological_process	GO:0046907	intracellular transport	8	20	0.4	0.999919	9.93502e-05	1	0.269	SPIR1_MOUSE	FMN2_MOUSE	SPIR2_MOUSE	DYST_MOUSE	AFTIN_MOUSE	BBS7_MOUSE	A0A3B2WCL5_MOUSE	A0A2I3BQU7_MOUSE
cellular_component	GO:0031462	Cul2-RING ubiquitin ligase complex	8	94	0.0851064	8.72497e-05	0.999976	0.026	1	ZSWM5_MOUSE	ZSWM6_MOUSE	ZSWM8_MOUSE	J3QMM8_MOUSE	B1ARV6_MOUSE	J3QNN3_MOUSE	Q8CE24_MOUSE	A0A0J9YVD0_MOUSE
cellular_component	GO:0031461	cullin-RING ubiquitin ligase complex	8	23	0.347826	0.0100817	0.993073	0.962	1	RBX2_MOUSE	CUL7_MOUSE	CAND1_MOUSE	ZSWM8_MOUSE	CUL1_MOUSE	CUL4B_MOUSE	D3Z497_MOUSE	E9PXY1_MOUSE
molecular_function	GO:0034450	ubiquitin-ubiquitin ligase activity	8	20	0.4	0.972414	0.0740465	1	1	RNF37_MOUSE	UBE4B_MOUSE	UBR5_MOUSE	G3UZM6_MOUSE	G3UZD6_MOUSE	A0A571BD95_MOUSE	A0A2I3BQS6_MOUSE	A0A5F8MP95_MOUSE
molecular_function	GO:0019887	protein kinase regulator activity	8	20	0.4	0.999962	6.4608e-05	1	0.049	APC_MOUSE	GCN1_MOUSE	AAKG2_MOUSE	B2RUG9_MOUSE	A0A1Y7VMH7_MOUSE	A0A1Y7VME9_MOUSE	E9Q9B7_MOUSE	A0A1Y7VNF8_MOUSE
molecular_function	GO:0098505	G-rich strand telomeric DNA binding	8	18	0.444444	0.987385	0.0401352	1	1	POTE1_MOUSE	ROA1_MOUSE	TERF2_MOUSE	Q3TNS5_MOUSE	Q3TE40_MOUSE	Q5EBP8_MOUSE	H7BX60_MOUSE	A0A3B2WCZ2_MOUSE
molecular_function	GO:0008528	G protein-coupled peptide receptor activity	8	38	0.210526	0.098442	0.929122	1	1	GLP2R_MOUSE	GLP1R_MOUSE	PACR_MOUSE	RL3R2_MOUSE	S1PR2_MOUSE	PTH1R_MOUSE	PTH2R_MOUSE	UR2R_MOUSE
molecular_function	GO:0043138	3'-5' DNA helicase activity	8	22	0.363636	0.963574	0.0871512	1	1	RECQ5_MOUSE	WRN_MOUSE	A0A1B0GR54_MOUSE	V9GX91_MOUSE	V9GXT3_MOUSE	E9Q842_MOUSE	F6S4D9_MOUSE	V9GWV3_MOUSE
biological_process	GO:0061820	telomeric D-loop disassembly	8	14	0.571429	0.997981	0.00976798	1	1	RTEL1_MOUSE	POTE1_MOUSE	SLX4_MOUSE	WRN_MOUSE	TERF2_MOUSE	Q3TNS5_MOUSE	H7BX60_MOUSE	A0A3B2WCZ2_MOUSE
biological_process	GO:0001675	acrosome assembly	8	20	0.4	0.98055	0.0534966	1	1	S23IP_MOUSE	TMF1_MOUSE	K319L_MOUSE	CC136_MOUSE	SACA1_MOUSE	AGFG1_MOUSE	LIS1_MOUSE	ACRBP_MOUSE
cellular_component	GO:0033276	transcription factor TFTC complex	8	22	0.363636	0.939301	0.137171	1	1	TAF6_MOUSE	TAF7_MOUSE	TRRAP_MOUSE	KAT2A_MOUSE	TAF12_MOUSE	TAF10_MOUSE	B9EJX5_MOUSE	E9QNT5_MOUSE
biological_process	GO:0070555	response to interleukin-1	8	38	0.210526	0.397625	0.674301	1	1	TRAF6_MOUSE	CD38_MOUSE	TNR11_MOUSE	NEC1_MOUSE	RIPK2_MOUSE	IGB1B_MOUSE	CITE1_MOUSE	A2A7F7_MOUSE
biological_process	GO:0006906	vesicle fusion	8	43	0.186047	0.48573	0.598156	1	1	SNPH_MOUSE	CAV2_MOUSE	SNP29_MOUSE	STX6_MOUSE	STX5_MOUSE	GOSR1_MOUSE	DYSF_MOUSE	C2CD5_MOUSE
biological_process	GO:0001580	detection of chemical stimulus involved in sensory perception of bitter taste	8	49	0.163265	0.110367	0.943947	1	1	TR140_MOUSE	RTP4_MOUSE	PIGR_MOUSE	T2R39_MOUSE	T2R16_MOUSE	T2R40_MOUSE	TR117_MOUSE	Q7M719_MOUSE
molecular_function	GO:0042043	neurexin family protein binding	8	20	0.4	0.972414	0.0740465	1	1	SYTL1_MOUSE	SYTL2_MOUSE	SYTL3_MOUSE	SYTL4_MOUSE	SYTL5_MOUSE	LRRT2_MOUSE	NLGN4_MOUSE	DLG4_MOUSE
molecular_function	GO:0042910	xenobiotic transmembrane transporter activity	8	24	0.333333	0.506378	0.632886	1	1	MRP2_MOUSE	MRP1_MOUSE	MRP3_MOUSE	MRP5_MOUSE	RBP1_MOUSE	S29A4_MOUSE	VMAT1_MOUSE	VMAT2_MOUSE
biological_process	GO:0032981	mitochondrial respiratory chain complex I assembly	8	71	0.112676	0.00372805	0.998685	0.999	1	DMAC1_MOUSE	NDUS7_MOUSE	NDUF5_MOUSE	NDUA9_MOUSE	T126B_MOUSE	CIA30_MOUSE	Q9CQ68_MOUSE	A0A0R4J081_MOUSE
biological_process	GO:2000096	positive regulation of Wnt signaling pathway, planar cell polarity pathway	8	10	0.8	0.999973	0.000390116	1	0.758	DAB2_MOUSE	PKHA4_MOUSE	ABL2_MOUSE	ABL1_MOUSE	AF9_MOUSE	ANKR6_MOUSE	D3Z3Y7_MOUSE	A0A0R4J104_MOUSE
cellular_component	GO:0000145	exocyst	8	39	0.205128	0.380243	0.755662	1	1	EXOC2_MOUSE	EXOC1_MOUSE	EXOC7_MOUSE	MYRIP_MOUSE	Q6P1Y9_MOUSE	A2AAN3_MOUSE	Q5PPR2_MOUSE	A2AAN0_MOUSE
cellular_component	GO:0005685	U1 snRNP	8	27	0.296296	0.817891	0.316007	1	1	LUC7L_MOUSE	LC7L2_MOUSE	PR40B_MOUSE	PR40A_MOUSE	A0A0R4J047_MOUSE	Q05CX5_MOUSE	F6QU81_MOUSE	E9Q715_MOUSE
molecular_function	GO:1901981	phosphatidylinositol phosphate binding	8	22	0.363636	0.978827	0.0297933	1	1	RUBIC_MOUSE	PACER_MOUSE	SNX20_MOUSE	PKHN1_MOUSE	RHG32_MOUSE	WASC2_MOUSE	DEN1C_MOUSE	E9QP36_MOUSE
biological_process	GO:0007250	activation of NF-kappaB-inducing kinase activity	8	22	0.363636	0.928774	0.155774	1	1	TIRAP_MOUSE	TRAF6_MOUSE	MALT1_MOUSE	M3K7_MOUSE	CAR10_MOUSE	Q923A8_MOUSE	H3BKL1_MOUSE	E9PUV9_MOUSE
biological_process	GO:0021879	forebrain neuron differentiation	8	11	0.727273	1	1.14448e-10	1	0	SOX2_MOUSE	ASCL1_MOUSE	LHX8_MOUSE	DLX1_MOUSE	CSF1R_MOUSE	PO3F4_MOUSE	LHX5_MOUSE	DLX2_MOUSE
cellular_component	GO:0048188	Set1C/COMPASS complex	8	29	0.275862	0.751369	0.397824	1	1	SET1B_MOUSE	SET1A_MOUSE	HCFC1_MOUSE	WDR5B_MOUSE	Q9D3X8_MOUSE	A0A0U1RNP2_MOUSE	F6SJS2_MOUSE	B1AUX2_MOUSE
biological_process	GO:0097692	histone H3-K4 monomethylation	8	12	0.666667	0.999635	0.00262269	1	0.999	SET1B_MOUSE	SET1A_MOUSE	KMT2D_MOUSE	KMT2A_MOUSE	KMT2C_MOUSE	F8WI37_MOUSE	A2A7F4_MOUSE	E9Q532_MOUSE
molecular_function	GO:0008047	enzyme activator activity	8	59	0.135593	1	2.90894e-71	1	0	ERCC5_MOUSE	OST48_MOUSE	PPARD_MOUSE	SLX4_MOUSE	SUZ12_MOUSE	CFLAR_MOUSE	DNM3L_MOUSE	A0A2C9F2D9_MOUSE
molecular_function	GO:0017147	Wnt-protein binding	8	32	0.25	0.672987	0.484687	1	1	LRP5_MOUSE	LRP6_MOUSE	ROR1_MOUSE	ROR2_MOUSE	RYK_MOUSE	RECK_MOUSE	Q8C3W2_MOUSE	A0A0R4J0A9_MOUSE
biological_process	GO:0070372	regulation of ERK1 and ERK2 cascade	8	37	0.216216	0.993269	0.00915308	1	1	TRAF7_MOUSE	EPHB1_MOUSE	FA83D_MOUSE	PKHD1_MOUSE	FGFR2_MOUSE	RRAS_MOUSE	NEK10_MOUSE	F8WJF7_MOUSE
biological_process	GO:0048311	mitochondrion distribution	8	15	0.533333	0.996529	0.0104308	1	1	TRAK1_MOUSE	MEF2A_MOUSE	MTM1_MOUSE	B1AW21_MOUSE	Q6P9N8_MOUSE	D3YX36_MOUSE	D3YVG0_MOUSE	E9Q3M5_MOUSE
molecular_function	GO:0051011	microtubule minus-end binding	8	11	0.727273	0.999927	0.000744459	1	0.549	CAMP2_MOUSE	CAMP3_MOUSE	HAUS7_MOUSE	NUMA1_MOUSE	MACF1_MOUSE	CAMP1_MOUSE	H7BX08_MOUSE	A0A0A0MQE5_MOUSE
biological_process	GO:0006171	cAMP biosynthetic process	8	19	0.421053	0.972734	0.0742293	1	1	ADCY2_MOUSE	ADCY7_MOUSE	ADCY9_MOUSE	ADCY1_MOUSE	ADCY8_MOUSE	Q3V1Q3_MOUSE	A0A2I3BQ46_MOUSE	A0A1B0GT56_MOUSE
biological_process	GO:0042176	regulation of protein catabolic process	8	24	0.333333	0.999998	2.73013e-06	1	0.012	SAM9L_MOUSE	ILEUB_MOUSE	BMAL1_MOUSE	CHK2_MOUSE	FA83D_MOUSE	FAF1_MOUSE	ZDHC2_MOUSE	MDM2_MOUSE
biological_process	GO:0034142	toll-like receptor 4 signaling pathway	8	29	0.275862	0.884569	0.183916	1	1	NR1H4_MOUSE	NMI_MOUSE	RIPK2_MOUSE	NEPN_MOUSE	Q3SXA6_MOUSE	A0A1D5RLN9_MOUSE	A0A0J9YV17_MOUSE	A0A1D5RMN0_MOUSE
biological_process	GO:0035372	protein localization to microtubule	8	11	0.727273	0.99987	0.000640172	1	0.851	TRIM1_MOUSE	KI20B_MOUSE	GSK3B_MOUSE	CHAP1_MOUSE	DIAP1_MOUSE	DVL1_MOUSE	E9PV41_MOUSE	B1AVF5_MOUSE
biological_process	GO:0070828	heterochromatin organization	8	17	0.470588	0.903959	0.131823	1	1	PRD16_MOUSE	SNAI1_MOUSE	HP1B3_MOUSE	SETB1_MOUSE	MECOM_MOUSE	Z4YKB8_MOUSE	A2A7F7_MOUSE	Z4YKA3_MOUSE
biological_process	GO:0002040	sprouting angiogenesis	8	39	0.205128	0.997747	0.00389083	1	1	RSPO3_MOUSE	NOTC1_MOUSE	RECK_MOUSE	VGFR3_MOUSE	VGFR1_MOUSE	JMJD6_MOUSE	LEF1_MOUSE	AGRA2_MOUSE
biological_process	GO:0051603	proteolysis involved in cellular protein catabolic process	8	72	0.111111	0.329388	0.696742	1	1	RSPRY_MOUSE	MALT1_MOUSE	ATS12_MOUSE	CATB_MOUSE	ATS7_MOUSE	MDM2_MOUSE	Q91ZD5_MOUSE	A0A286YE21_MOUSE
molecular_function	GO:0000979	RNA polymerase II core promoter sequence-specific DNA binding	8	22	0.363636	0.94807	0.12109	1	1	FOS_MOUSE	EGR1_MOUSE	PAX6_MOUSE	TAF1_MOUSE	PO2F1_MOUSE	CEBPB_MOUSE	EZH2_MOUSE	A0A0R4J1Z4_MOUSE
biological_process	GO:0050771	negative regulation of axonogenesis	8	17	0.470588	0.999609	0.000918484	1	0.909	PSN1_MOUSE	FAK1_MOUSE	DAB1_MOUSE	RTN4_MOUSE	SYGP1_MOUSE	PTEN_MOUSE	TSC2_MOUSE	Q6P9N8_MOUSE
biological_process	GO:0051639	actin filament network formation	8	14	0.571429	0.997981	0.00976798	1	1	SPIR1_MOUSE	CARL1_MOUSE	ESPN_MOUSE	FHOD1_MOUSE	COBL_MOUSE	SPIR2_MOUSE	PLSI_MOUSE	FHOD3_MOUSE
cellular_component	GO:0016234	inclusion body	8	31	0.258065	0.999923	0.000175679	1	0.092	LRRK2_MOUSE	DNJB2_MOUSE	GYS1_MOUSE	SQSTM_MOUSE	WDFY3_MOUSE	HD_MOUSE	G3X9H5_MOUSE	G3UYW1_MOUSE
molecular_function	GO:0046914	transition metal ion binding	8	26	0.307692	0.999726	0.000334547	1	0.256	RPTN_MOUSE	APLP1_MOUSE	FILA2_MOUSE	HORN_MOUSE	E9QNP3_MOUSE	F8WJ23_MOUSE	A0A0A6YXI5_MOUSE	E9QPZ3_MOUSE
biological_process	GO:0098655	cation transmembrane transport	8	36	0.222222	0.860977	0.156444	1	1	S29A4_MOUSE	TRPM1_MOUSE	TRPM2_MOUSE	TRPM6_MOUSE	TRPM4_MOUSE	TRPM8_MOUSE	TRPM7_MOUSE	ABCC9_MOUSE
biological_process	GO:0008016	regulation of heart contraction	8	32	0.25	0.999387	0.000988357	1	0.944	SP4_MOUSE	FOXN4_MOUSE	CAC1B_MOUSE	GLP1R_MOUSE	NOS2_MOUSE	NOS1_MOUSE	THA_MOUSE	HCN4_MOUSE
biological_process	GO:0001702	gastrulation with mouth forming second	8	26	0.307692	0.928662	0.135498	1	1	LRP5_MOUSE	LRP6_MOUSE	GATA4_MOUSE	TEN4_MOUSE	NSD1_MOUSE	AMOT_MOUSE	NT8F3_MOUSE	DACT1_MOUSE
biological_process	GO:0045859	regulation of protein kinase activity	8	25	0.32	1	3.66584e-10	1	0	SMG8_MOUSE	TITIN_MOUSE	MTOR_MOUSE	TSC1_MOUSE	PLCE1_MOUSE	NHRF1_MOUSE	ECT2_MOUSE	S4R1Q8_MOUSE
biological_process	GO:0045671	negative regulation of osteoclast differentiation	8	35	0.228571	0.341944	0.786223	1	1	LRB4A_MOUSE	INP4B_MOUSE	G137A_MOUSE	NF1_MOUSE	UBS3B_MOUSE	TOB2_MOUSE	MAFB_MOUSE	CLC2I_MOUSE
biological_process	GO:0040037	negative regulation of fibroblast growth factor receptor signaling pathway	8	18	0.444444	0.98055	0.0534966	1	1	SPY2_MOUSE	GPC1_MOUSE	FGRL1_MOUSE	PRD14_MOUSE	SHSA2_MOUSE	SPY1_MOUSE	SPY4_MOUSE	TF7L2_MOUSE
biological_process	GO:0016578	histone deubiquitination	8	16	0.5	0.998344	0.00426268	1	1	TRRAP_MOUSE	KAT2A_MOUSE	TAF10_MOUSE	UBP51_MOUSE	UBP36_MOUSE	UBP21_MOUSE	AT7L3_MOUSE	ATX7_MOUSE
molecular_function	GO:0035615	clathrin adaptor activity	8	28	0.285714	0.809558	0.325973	1	1	STON1_MOUSE	HIP1R_MOUSE	AP180_MOUSE	AP1G1_MOUSE	DAB2_MOUSE	STON2_MOUSE	HIP1_MOUSE	A0A0R4J104_MOUSE
biological_process	GO:0060998	regulation of dendritic spine development	8	11	0.727273	1	9.70774e-07	1	0.005	SDK1_MOUSE	LIPA2_MOUSE	KIF1A_MOUSE	CPEB3_MOUSE	TANC2_MOUSE	MEF2C_MOUSE	DISC1_MOUSE	B8QI34_MOUSE
biological_process	GO:0046628	positive regulation of insulin receptor signaling pathway	8	27	0.296296	0.793451	0.347829	1	1	MARCS_MOUSE	GKAP1_MOUSE	IRS1_MOUSE	NR1H4_MOUSE	OSBL8_MOUSE	SIR1_MOUSE	SRBS1_MOUSE	Q543V3_MOUSE
biological_process	GO:0045742	positive regulation of epidermal growth factor receptor signaling pathway	8	23	0.347826	0.89482	0.185761	1	1	SOS1_MOUSE	HIP1R_MOUSE	ESR2_MOUSE	DGKD_MOUSE	HIP1_MOUSE	GRDN_MOUSE	AF1L2_MOUSE	A0A6I8MX08_MOUSE
biological_process	GO:0045954	positive regulation of natural killer cell mediated cytotoxicity	8	42	0.190476	0.524492	0.605614	1	1	CRTAM_MOUSE	AP1G1_MOUSE	SLAF6_MOUSE	STA5A_MOUSE	STA5B_MOUSE	RAE1E_MOUSE	KLRD1_MOUSE	Q31093_MOUSE
biological_process	GO:0031503	protein-containing complex localization	8	19	0.421053	0.999977	3.68722e-05	1	0.139	DNM3B_MOUSE	MIO_MOUSE	DLG1_MOUSE	KIF17_MOUSE	AKAP9_MOUSE	Q6PGB9_MOUSE	E9Q9K8_MOUSE	E9QQ10_MOUSE
cellular_component	GO:1990391	DNA repair complex	8	11	0.727273	0.992223	0.0161329	1	1	TP53B_MOUSE	BRCA2_MOUSE	PF21A_MOUSE	PALB2_MOUSE	RCOR1_MOUSE	ATM_MOUSE	BRCA1_MOUSE	A0A498WGG5_MOUSE
biological_process	GO:0007044	cell-substrate junction assembly	8	18	0.444444	0.999752	0.000491977	1	0.797	TLN1_MOUSE	A0A1D5RM59_MOUSE	E9Q0S6_MOUSE	A0A087WQM0_MOUSE	A0A087WRU0_MOUSE	A0A6I8MWZ2_MOUSE	A0A087WQS0_MOUSE	A0A087WQ94_MOUSE
biological_process	GO:0018345	protein palmitoylation	8	26	0.307692	0.666809	0.475557	1	1	SELK_MOUSE	ZDH18_MOUSE	ZDHC8_MOUSE	ZDHC5_MOUSE	ZDHC1_MOUSE	ZDHC2_MOUSE	ZDHC7_MOUSE	A0A338P749_MOUSE
biological_process	GO:0016064	immunoglobulin mediated immune response	8	35	0.228571	1.77428e-12	1	0	1	GCAM_MOUSE	IGH1M_MOUSE	IGG2B_MOUSE	IGHG1_MOUSE	BCL10_MOUSE	IL9R_MOUSE	F6TQW2_MOUSE	A0A0A6YY53_MOUSE
cellular_component	GO:0032039	integrator complex	8	31	0.258065	0.678238	0.479791	1	1	INT1_MOUSE	INT2_MOUSE	NIPBL_MOUSE	INT12_MOUSE	INT3_MOUSE	INT13_MOUSE	K3W4P2_MOUSE	A0A0G2JH17_MOUSE
biological_process	GO:0043248	proteasome assembly	8	34	0.235294	0.487522	0.658056	1	1	PSMG2_MOUSE	ADRM1_MOUSE	ECM29_MOUSE	A2ALV6_MOUSE	A2ALV8_MOUSE	A2ALV9_MOUSE	A2ALV7_MOUSE	A2ALW1_MOUSE
biological_process	GO:0050684	regulation of mRNA processing	8	24	0.333333	0.999999	1.08755e-06	1	0.005	SLTM_MOUSE	SRPK3_MOUSE	SAFB2_MOUSE	SAFB1_MOUSE	SPT6H_MOUSE	SRPK2_MOUSE	NCBP1_MOUSE	S4R1M2_MOUSE
cellular_component	GO:0099523	presynaptic cytosol	8	26	0.307692	0.847781	0.276334	1	1	STXB5_MOUSE	LIPA2_MOUSE	LRRK2_MOUSE	MARCS_MOUSE	MRP_MOUSE	ANS1B_MOUSE	HD_MOUSE	G3X9H5_MOUSE
biological_process	GO:0048265	response to pain	8	24	0.333333	0.99245	0.0167711	1	1	RET_MOUSE	CAC1A_MOUSE	CAC1B_MOUSE	CNTP2_MOUSE	RELN_MOUSE	NK1R_MOUSE	CSEN_MOUSE	CAC1E_MOUSE
biological_process	GO:1900454	positive regulation of long-term synaptic depression	8	18	0.444444	0.981693	0.0544552	1	1	STAU2_MOUSE	IQEC2_MOUSE	KCNB1_MOUSE	TAU_MOUSE	ADCY8_MOUSE	Q7TN74_MOUSE	H3BL28_MOUSE	H3BJD6_MOUSE
cellular_component	GO:0045180	basal cortex	8	9	0.888889	0.999997	7.99747e-05	1	0.048	PKD2_MOUSE	MARK2_MOUSE	PHLB1_MOUSE	PHLB2_MOUSE	CLAP1_MOUSE	CLAP2_MOUSE	D3Z0X5_MOUSE	A0A087WQ31_MOUSE
biological_process	GO:0032485	regulation of Ral protein signal transduction	8	9	0.888889	0.999996	9.99594e-05	1	0.289	RGPS1_MOUSE	RGPS2_MOUSE	Q8C134_MOUSE	A0A087WQA4_MOUSE	A0A0A6YXI6_MOUSE	A0A087WPL3_MOUSE	A0A087WQU0_MOUSE	A0A087WQ61_MOUSE
biological_process	GO:0051602	response to electrical stimulus	8	32	0.25	0.824094	0.267969	1	1	KCNJ3_MOUSE	BRD1_MOUSE	CYFP1_MOUSE	NR4A1_MOUSE	NK1R_MOUSE	AKA12_MOUSE	DISC1_MOUSE	E9QQ10_MOUSE
cellular_component	GO:0032421	stereocilium bundle	8	15	0.533333	0.998416	0.00319738	1	0.821	EPS8_MOUSE	ESPN_MOUSE	ES8L2_MOUSE	MYO1C_MOUSE	PTPRQ_MOUSE	WHRN_MOUSE	USH2A_MOUSE	DOCK4_MOUSE
biological_process	GO:0006805	xenobiotic metabolic process	8	120	0.0666667	2.02611e-08	1	0	1	CP2BJ_MOUSE	FMO3_MOUSE	AOXB_MOUSE	CP2BA_MOUSE	HNF4A_MOUSE	TPMT_MOUSE	A0A0R4J018_MOUSE	E9Q593_MOUSE
biological_process	GO:1903575	cornified envelope assembly	8	11	0.727273	0.999883	0.00111767	1	0.961	CEGT_MOUSE	DMKN_MOUSE	SAP_MOUSE	A0A087WQH3_MOUSE	E9QQ29_MOUSE	E9QLW8_MOUSE	E9QLW7_MOUSE	E9Q2P1_MOUSE
molecular_function	GO:0015026	coreceptor activity	8	36	0.222222	0.816166	0.294921	1	1	LRP5_MOUSE	EGLN_MOUSE	IGSF1_MOUSE	TGBR3_MOUSE	CSPG4_MOUSE	CD8B_MOUSE	LRP1_MOUSE	A0A0R4J097_MOUSE
biological_process	GO:0035082	axoneme assembly	8	32	0.25	0.744257	0.328402	1	1	RP1L1_MOUSE	JHY_MOUSE	RP1_MOUSE	RSH4A_MOUSE	TGRM1_MOUSE	BROMI_MOUSE	A0A0G2JGJ7_MOUSE	E9Q2C0_MOUSE
biological_process	GO:0097120	receptor localization to synapse	8	14	0.571429	0.99995	0.000114114	1	0.313	SCRIB_MOUSE	LRRC7_MOUSE	RELN_MOUSE	ANS1B_MOUSE	DLG1_MOUSE	DLG2_MOUSE	DLG3_MOUSE	DLG4_MOUSE
biological_process	GO:0001736	establishment of planar polarity	8	24	0.333333	0.999999	2.54236e-06	1	0.01	CPLN1_MOUSE	INTU_MOUSE	FAT4_MOUSE	PCD16_MOUSE	P63_MOUSE	CELR1_MOUSE	DLG3_MOUSE	ALMS1_MOUSE
biological_process	GO:0001678	cellular glucose homeostasis	8	43	0.186047	0.517794	0.544793	1	1	FOXK1_MOUSE	NR1D1_MOUSE	NR1H4_MOUSE	SIR1_MOUSE	TF7L2_MOUSE	RAF1_MOUSE	ALMS1_MOUSE	MYT1_MOUSE
biological_process	GO:0070269	pyroptosis	8	37	0.216216	0.410806	0.731412	1	1	NLR1A_MOUSE	NLRC4_MOUSE	GSDMD_MOUSE	NL1B2_MOUSE	ZBP1_MOUSE	BIR1F_MOUSE	BIR1G_MOUSE	BIR1E_MOUSE
cellular_component	GO:0044294	dendritic growth cone	8	11	0.727273	0.999908	0.000908442	1	0.428	JIP1_MOUSE	CDKL5_MOUSE	COBL_MOUSE	CYFP1_MOUSE	MTAP2_MOUSE	SMO_MOUSE	TAOK2_MOUSE	PTC1_MOUSE
cellular_component	GO:1990909	Wnt signalosome	8	12	0.666667	0.999712	0.00214838	1	0.701	LRP6_MOUSE	LRRK2_MOUSE	GSK3B_MOUSE	RECK_MOUSE	AGRA2_MOUSE	DVL3_MOUSE	DVL1_MOUSE	A0A0R4J0A9_MOUSE
biological_process	GO:0035729	cellular response to hepatocyte growth factor stimulus	8	18	0.444444	0.991646	0.0272659	1	1	BCAR1_MOUSE	CBP_MOUSE	DP13A_MOUSE	GSH0_MOUSE	MED1_MOUSE	GSK3B_MOUSE	DP13B_MOUSE	CASR_MOUSE
molecular_function	GO:0035612	AP-2 adaptor complex binding	8	13	0.615385	0.999409	0.00366432	1	0.983	LMBD1_MOUSE	BMP2K_MOUSE	DAB2_MOUSE	TBCD5_MOUSE	HIP1_MOUSE	FCHO1_MOUSE	AAK1_MOUSE	A0A286YDB3_MOUSE
molecular_function	GO:0098919	structural constituent of postsynaptic density	8	11	0.727273	0.999927	0.000744459	1	0.549	SHAN2_MOUSE	SHAN1_MOUSE	SHAN3_MOUSE	DLG1_MOUSE	DLG2_MOUSE	DLG3_MOUSE	DLG4_MOUSE	D3Z5K8_MOUSE
molecular_function	GO:0015459	potassium channel regulator activity	8	47	0.170213	0.201196	0.876698	1	1	ANK2_MOUSE	KCNE4_MOUSE	DLG1_MOUSE	ABCC9_MOUSE	CSEN_MOUSE	AKAP9_MOUSE	AMGO1_MOUSE	E9QQ10_MOUSE
molecular_function	GO:0046703	natural killer cell lectin-like receptor binding	8	60	0.133333	0.0390732	0.982601	1	1	H60B_MOUSE	RAE1A_MOUSE	RAE1B_MOUSE	RAE1C_MOUSE	RAE1D_MOUSE	RAE1E_MOUSE	CLC2I_MOUSE	Q31093_MOUSE
biological_process	GO:0060236	regulation of mitotic spindle organization	8	18	0.444444	0.924316	0.135791	1	1	DCTN1_MOUSE	NUP62_MOUSE	NUMA1_MOUSE	BORA_MOUSE	PARP3_MOUSE	PKD1_MOUSE	TACC3_MOUSE	PSRC1_MOUSE
molecular_function	GO:0050431	transforming growth factor beta binding	8	26	0.307692	0.866393	0.24979	1	1	EGLN_MOUSE	CD109_MOUSE	LTBP4_MOUSE	LTBP3_MOUSE	TGBR3_MOUSE	LTBP1_MOUSE	A0A3Q4EGK3_MOUSE	A0A0R4J097_MOUSE
biological_process	GO:0032438	melanosome organization	8	17	0.470588	0.961372	0.0921822	1	1	LYST_MOUSE	FYV1_MOUSE	KI13A_MOUSE	SHRM2_MOUSE	BL1S3_MOUSE	BL1S4_MOUSE	AP3B1_MOUSE	F8VQ75_MOUSE
molecular_function	GO:0042054	histone methyltransferase activity	8	25	0.32	0.999992	1.76701e-05	1	0.008	PRDM6_MOUSE	SUZ12_MOUSE	NSD1_MOUSE	KMT2C_MOUSE	EZH2_MOUSE	F6S070_MOUSE	A2A7B5_MOUSE	F7CVL0_MOUSE
molecular_function	GO:0019829	ATPase-coupled cation transmembrane transporter activity	8	32	0.25	0.248937	0.819151	1	1	AT132_MOUSE	ABCC9_MOUSE	E9QPP7_MOUSE	A0A0R4J0M2_MOUSE	S4R234_MOUSE	E9PYX5_MOUSE	S4R2M1_MOUSE	E9Q2A4_MOUSE
cellular_component	GO:0044305	calyx of Held	8	30	0.266667	0.715437	0.43901	1	1	ITSN1_MOUSE	GIT2_MOUSE	KCNC4_MOUSE	NOS1_MOUSE	UN13C_MOUSE	RIMB1_MOUSE	ACTG_MOUSE	ACTB_MOUSE
biological_process	GO:0046600	negative regulation of centriole replication	8	10	0.8	0.999973	0.000390116	1	0.758	KAT2A_MOUSE	TRI37_MOUSE	RBM14_MOUSE	KAT2B_MOUSE	MDM1_MOUSE	B2RPU6_MOUSE	E9PW14_MOUSE	E9Q0B1_MOUSE
biological_process	GO:0010759	positive regulation of macrophage chemotaxis	8	28	0.285714	0.758428	0.390332	1	1	FAK1_MOUSE	CSF1R_MOUSE	SLAF1_MOUSE	TREM1_MOUSE	TRPV4_MOUSE	X3CL1_MOUSE	IL34_MOUSE	A0A5F8MPY3_MOUSE
molecular_function	GO:0004016	adenylate cyclase activity	8	20	0.4	0.972414	0.0740465	1	1	ADCY2_MOUSE	ADCY7_MOUSE	ADCY9_MOUSE	ADCY1_MOUSE	ADCY8_MOUSE	Q3V1Q3_MOUSE	A0A2I3BQ46_MOUSE	A0A1B0GT56_MOUSE
molecular_function	GO:0008179	adenylate cyclase binding	8	20	0.4	0.972414	0.0740465	1	1	ADCY2_MOUSE	PACR_MOUSE	RAF1_MOUSE	AKA12_MOUSE	CAP1_MOUSE	Q6PGB9_MOUSE	E9PVE8_MOUSE	E9Q9K8_MOUSE
molecular_function	GO:0004198	calcium-dependent cysteine-type endopeptidase activity	8	40	0.2	0.384009	0.752172	1	1	CAN15_MOUSE	ADGB_MOUSE	A0A1D5RLJ4_MOUSE	A2AVV6_MOUSE	A2AVV5_MOUSE	A0A1D5RLS3_MOUSE	A0A140LI36_MOUSE	J3QMP3_MOUSE
molecular_function	GO:0005229	intracellular calcium activated chloride channel activity	8	25	0.32	0.890999	0.214042	1	1	CA3A1_MOUSE	CLA4A_MOUSE	Q3UW98_MOUSE	Q9EQR4_MOUSE	G3X8Z1_MOUSE	A0A0G2JFW5_MOUSE	A0A5F8MQB6_MOUSE	E9PUL3_MOUSE
biological_process	GO:0043537	negative regulation of blood vessel endothelial cell migration	8	22	0.363636	0.985678	0.0324246	1	1	ANGP4_MOUSE	ANGP2_MOUSE	VASH1_MOUSE	MECP2_MOUSE	MEF2C_MOUSE	RGCC_MOUSE	HRG_MOUSE	A0A0H2UH28_MOUSE
biological_process	GO:0048745	smooth muscle tissue development	8	28	0.285714	0.631514	0.512478	1	1	EGLN_MOUSE	NF1_MOUSE	SCHI1_MOUSE	SMO_MOUSE	ZFAN5_MOUSE	PTC1_MOUSE	TSH3_MOUSE	DLG1_MOUSE
biological_process	GO:0033627	cell adhesion mediated by integrin	8	28	0.285714	0.711859	0.377053	1	1	COGA1_MOUSE	FYB2_MOUSE	VTNC_MOUSE	ICAM1_MOUSE	ITA11_MOUSE	G3UVV6_MOUSE	A0A0B4J1F0_MOUSE	E9PZ08_MOUSE
molecular_function	GO:0005520	insulin-like growth factor binding	8	33	0.242424	0.567363	0.582645	1	1	HTRA4_MOUSE	IBP7_MOUSE	IGF1R_MOUSE	MPRI_MOUSE	HTRA3_MOUSE	E9Q5D9_MOUSE	F8WH23_MOUSE	E9QNX9_MOUSE
molecular_function	GO:0015276	ligand-gated ion channel activity	8	29	0.275862	0.912717	0.111525	1	1	GRIK3_MOUSE	GRIA3_MOUSE	GRIK2_MOUSE	P2RX2_MOUSE	NMD3A_MOUSE	GRIK1_MOUSE	CLA4A_MOUSE	ACHG_MOUSE
biological_process	GO:0071482	cellular response to light stimulus	8	19	0.421053	0.877136	0.167176	1	1	GPR88_MOUSE	OPN4_MOUSE	RP1_MOUSE	OPSX_MOUSE	RPGR_MOUSE	OPSG_MOUSE	TRPM1_MOUSE	A0A0U1RQ32_MOUSE
molecular_function	GO:0008140	cAMP response element binding protein binding	8	11	0.727273	0.999927	0.000744459	1	0.549	CRTC1_MOUSE	CBP_MOUSE	CRTC2_MOUSE	CREB3_MOUSE	SIK1_MOUSE	ICMT_MOUSE	DDIT3_MOUSE	ATF2_MOUSE
biological_process	GO:1904385	cellular response to angiotensin	8	14	0.571429	0.992801	0.0202412	1	1	FANCJ_MOUSE	HSF1_MOUSE	NF2L2_MOUSE	NFKB1_MOUSE	A0A075F5C6_MOUSE	A0A338P6U8_MOUSE	F8WID3_MOUSE	E9QNX9_MOUSE
biological_process	GO:0060252	positive regulation of glial cell proliferation	8	23	0.347826	1	5.84584e-07	1	0.001	FAK1_MOUSE	MTOR_MOUSE	PLAG1_MOUSE	UFL1_MOUSE	VIME_MOUSE	VGFR1_MOUSE	MYC_MOUSE	F8WID3_MOUSE
molecular_function	GO:0001640	adenylate cyclase inhibiting G protein-coupled glutamate receptor activity	8	9	0.888889	1	1.67477e-05	1	0.007	GRIK3_MOUSE	GRM2_MOUSE	GRM3_MOUSE	GRM5_MOUSE	GRM4_MOUSE	GRM6_MOUSE	GRM7_MOUSE	GRM8_MOUSE
biological_process	GO:0042474	middle ear morphogenesis	8	25	0.32	0.856381	0.265295	1	1	EYA4_MOUSE	EYA1_MOUSE	GAS1_MOUSE	SIX2_MOUSE	MSX1_MOUSE	TSH1_MOUSE	MYC_MOUSE	FGFR1_MOUSE
biological_process	GO:0090399	replicative senescence	8	16	0.5	0.992966	0.0258255	1	1	ATR_MOUSE	ARF_MOUSE	PLA2R_MOUSE	WRN_MOUSE	TERT_MOUSE	CDN2A_MOUSE	ATM_MOUSE	A0A1L1SSL9_MOUSE
biological_process	GO:0070593	dendrite self-avoidance	8	21	0.380952	0.946503	0.125029	1	1	VTM2L_MOUSE	MYOTI_MOUSE	MYPN_MOUSE	CNTN6_MOUSE	DSCL1_MOUSE	DSCAM_MOUSE	A2AST1_MOUSE	E9Q8Q6_MOUSE
cellular_component	GO:0030877	beta-catenin destruction complex	8	17	0.470588	0.990397	0.0326496	1	1	APC_MOUSE	KC1A_MOUSE	GSK3B_MOUSE	APCL_MOUSE	B2RUG9_MOUSE	E9PWB2_MOUSE	D3Z5V0_MOUSE	E9QAQ5_MOUSE
biological_process	GO:0030953	astral microtubule organization	8	13	0.615385	0.999683	0.00201858	1	0.995	NUMA1_MOUSE	TACC2_MOUSE	TACC3_MOUSE	DLG1_MOUSE	MYOME_MOUSE	LIMK2_MOUSE	CLAP1_MOUSE	A0A087WQ31_MOUSE
molecular_function	GO:0045322	unmethylated CpG binding	8	12	0.666667	0.99977	0.0017733	1	0.797	KDM2A_MOUSE	KMT2A_MOUSE	FXL19_MOUSE	MBD1_MOUSE	KDM2B_MOUSE	MECP2_MOUSE	F6YRW4_MOUSE	A0A286YDI1_MOUSE
cellular_component	GO:0044232	organelle membrane contact site	8	14	0.571429	0.603248	0.522978	1	1	ESYT2_MOUSE	STAR3_MOUSE	ASTRA_MOUSE	ATG2A_MOUSE	A0A1D5RLT6_MOUSE	A0A1L1SQ42_MOUSE	D3YWR0_MOUSE	F8WJ74_MOUSE
biological_process	GO:0099072	regulation of postsynaptic membrane neurotransmitter receptor levels	8	15	0.533333	0.999999	2.12358e-06	1	0.009	CTND1_MOUSE	CCG8_MOUSE	EPS8_MOUSE	ERBIN_MOUSE	CCG2_MOUSE	DLG3_MOUSE	CPT1C_MOUSE	DRD4_MOUSE
biological_process	GO:0048009	insulin-like growth factor receptor signaling pathway	8	15	0.533333	0.949077	0.0975644	1	1	IRS1_MOUSE	E2AK3_MOUSE	GGYF1_MOUSE	GGYF2_MOUSE	PLCB1_MOUSE	TSC2_MOUSE	IGF1R_MOUSE	Q543V3_MOUSE
molecular_function	GO:0010485	H4 histone acetyltransferase activity	8	14	0.571429	0.99931	0.00326371	1	0.972	KAT6A_MOUSE	EP300_MOUSE	BRCA2_MOUSE	NAA40_MOUSE	NT8F3_MOUSE	NT8F7_MOUSE	ATF2_MOUSE	A0A5F8MPX1_MOUSE
biological_process	GO:0051292	nuclear pore complex assembly	8	15	0.533333	0.996061	0.0164298	1	1	ELYS_MOUSE	NU107_MOUSE	NUP98_MOUSE	RTN4_MOUSE	E9Q3G8_MOUSE	A0A1B0GSX7_MOUSE	A0A286YCY7_MOUSE	A0A286YE24_MOUSE
biological_process	GO:0007178	transmembrane receptor protein serine/threonine kinase signaling pathway	8	18	0.444444	0.999849	0.000226304	1	0.481	TRPS1_MOUSE	BMPR2_MOUSE	BMR1B_MOUSE	AKAP4_MOUSE	A2API8_MOUSE	A2APJ1_MOUSE	A0A5F8MPZ6_MOUSE	F7AA26_MOUSE
biological_process	GO:0002455	humoral immune response mediated by circulating immunoglobulin	8	13	0.615385	2.86923e-15	1	0	1	GCAM_MOUSE	IGH1M_MOUSE	IGG2B_MOUSE	IGHG1_MOUSE	ZP3_MOUSE	BCL3_MOUSE	F6TQW2_MOUSE	A0A0A6YY53_MOUSE
biological_process	GO:0006370	7-methylguanosine mRNA capping	8	15	0.533333	0.996061	0.0164298	1	1	NCBP3_MOUSE	MCE1_MOUSE	NCBP1_MOUSE	CMTR1_MOUSE	A0A3Q4EBV9_MOUSE	Q9DCC1_MOUSE	A0A3Q4EHZ1_MOUSE	A0A3Q4EH87_MOUSE
cellular_component	GO:0036128	CatSper complex	8	29	0.275862	0.751369	0.397824	1	1	CTSRZ_MOUSE	CTSR3_MOUSE	CTSR2_MOUSE	CTSG1_MOUSE	CTSRB_MOUSE	A0A0A0MQ85_MOUSE	A0A494BBE0_MOUSE	A0A1Y7VNW5_MOUSE
molecular_function	GO:0004694	eukaryotic translation initiation factor 2alpha kinase activity	8	8	1	1	9.06251e-06	1	0.004	E2AK3_MOUSE	E2AK1_MOUSE	E2AK2_MOUSE	E2AK4_MOUSE	A2AUM2_MOUSE	A2AUM1_MOUSE	A2AUM0_MOUSE	E9QQ30_MOUSE
molecular_function	GO:0003951	NAD+ kinase activity	8	40	0.2	0.384009	0.752172	1	1	CERK1_MOUSE	DGKZ_MOUSE	NADK_MOUSE	DGKD_MOUSE	DGKI_MOUSE	S4R215_MOUSE	D3Z519_MOUSE	S4R2G0_MOUSE
biological_process	GO:0050957	equilibrioception	8	13	0.615385	0.999262	0.00393886	1	1	PCD15_MOUSE	USH1C_MOUSE	Q8CDJ6_MOUSE	F6X7B3_MOUSE	E9QMN1_MOUSE	A0A571BF63_MOUSE	A0A140LIW7_MOUSE	F6RWQ6_MOUSE
biological_process	GO:0031145	anaphase-promoting complex-dependent catabolic process	8	26	0.307692	0.826219	0.305968	1	1	CDC20_MOUSE	APC4_MOUSE	APC1_MOUSE	M0QWI6_MOUSE	D3Z3I0_MOUSE	M0QWN1_MOUSE	A0A0G2JF77_MOUSE	D3Z392_MOUSE
biological_process	GO:0010735	positive regulation of transcription via serum response element binding	8	12	0.666667	0.999635	0.00262269	1	0.999	MICA2_MOUSE	MRTFA_MOUSE	SRF_MOUSE	D3YUG5_MOUSE	A0A5F8MQ33_MOUSE	A0A0N4SVV2_MOUSE	A0A0N4SWA5_MOUSE	D3YUI2_MOUSE
molecular_function	GO:0061631	ubiquitin conjugating enzyme activity	8	43	0.186047	0.293019	0.822226	1	1	TAF1_MOUSE	UB2E1_MOUSE	UB2J1_MOUSE	UBE2Z_MOUSE	UB2E3_MOUSE	UBE2O_MOUSE	UBE2H_MOUSE	BIRC6_MOUSE
biological_process	GO:1902459	positive regulation of stem cell population maintenance	8	10	0.8	0.999965	0.000365153	1	0.724	NCOA3_MOUSE	KDM2B_MOUSE	PRD14_MOUSE	YAP1_MOUSE	TEAD3_MOUSE	TEAD1_MOUSE	TEAD4_MOUSE	ERR2_MOUSE
molecular_function	GO:0050429	calcium-dependent phospholipase C activity	8	8	1	1	9.06251e-06	1	0.004	PLCH1_MOUSE	PLCG1_MOUSE	H3BKX1_MOUSE	I1E4X6_MOUSE	A0A0A0MQM2_MOUSE	H3BKE1_MOUSE	I1E4X4_MOUSE	H3BKK4_MOUSE
cellular_component	GO:0099512	supramolecular fiber	8	12	0.666667	1	3.76027e-24	1	0	A3KGU7_MOUSE	S4R1Y6_MOUSE	A0A087WSP0_MOUSE	A3KGU5_MOUSE	A3KGU9_MOUSE	F6Q750_MOUSE	E9Q447_MOUSE	E9QNP1_MOUSE
biological_process	GO:1901888	regulation of cell junction assembly	8	12	0.666667	0.993843	0.00898726	1	1	RPGF2_MOUSE	ZO1_MOUSE	Q3UHC1_MOUSE	Q3UGX8_MOUSE	F6ZDE5_MOUSE	Q91ZZ2_MOUSE	A1L338_MOUSE	A0A5F8MPI9_MOUSE
biological_process	GO:1902952	positive regulation of dendritic spine maintenance	8	14	0.571429	0.997981	0.00976798	1	1	Z804A_MOUSE	Q3UH28_MOUSE	A2A484_MOUSE	Q3U1M7_MOUSE	A2A485_MOUSE	A2A483_MOUSE	E9Q8D1_MOUSE	A2A482_MOUSE
cellular_component	GO:0000938	GARP complex	8	13	0.615385	0.999264	0.00440784	1	0.944	VPS54_MOUSE	VPS53_MOUSE	VPS51_MOUSE	VPS52_MOUSE	Q5SRW8_MOUSE	E9PWD1_MOUSE	E9PXG9_MOUSE	E9PYD3_MOUSE
cellular_component	GO:0043226	organelle	8	22	0.363636	1	9.22993e-69	1	0	H9H9S3_MOUSE	A0A2I3BQP6_MOUSE	E9PXY5_MOUSE	A0A0J9YVF6_MOUSE	A0A0J9YV01_MOUSE	E9Q1V9_MOUSE	F8WIS9_MOUSE	A0A0N4SV15_MOUSE
biological_process	GO:2000377	regulation of reactive oxygen species metabolic process	7	28	0.25	0.147063	0.891266	1	1	PCLI1_MOUSE	M3K7_MOUSE	FOXO3_MOUSE	FOXO1_MOUSE	RIPK3_MOUSE	PARL_MOUSE	BCDO2_MOUSE
cellular_component	GO:0046930	pore complex	7	18	0.388889	0.876078	0.211478	1	1	VDAC2_MOUSE	PKHA7_MOUSE	AFAD_MOUSE	G3UX26_MOUSE	D3YUN8_MOUSE	D3YZT5_MOUSE	A0A286YCR8_MOUSE
biological_process	GO:0008637	apoptotic mitochondrial changes	7	33	0.212121	0.0691517	0.955141	1	1	RBX2_MOUSE	M3K1_MOUSE	GSH0_MOUSE	ARF_MOUSE	CDN2A_MOUSE	AIFM1_MOUSE	JTB_MOUSE
biological_process	GO:0048066	developmental pigmentation	7	16	0.4375	0.969353	0.0572375	1	1	PAX3_MOUSE	B2L11_MOUSE	S45A2_MOUSE	ZIC2_MOUSE	ZEB2_MOUSE	BL1S3_MOUSE	KIT_MOUSE
biological_process	GO:0030279	negative regulation of ossification	7	33	0.212121	0.785028	0.319539	1	1	VDR_MOUSE	KREM2_MOUSE	MKX_MOUSE	NOTC1_MOUSE	MEF2C_MOUSE	B2RQ30_MOUSE	A0A0H2UH28_MOUSE
biological_process	GO:0003014	renal system process	7	13	0.538462	0.625004	0.451508	1	1	BCR_MOUSE	PKN1_MOUSE	D3YX36_MOUSE	B1AR10_MOUSE	D3YVG0_MOUSE	B1AR09_MOUSE	E9Q3M5_MOUSE
biological_process	GO:0051384	response to glucocorticoid	7	71	0.0985915	0.0160234	0.989983	1	1	F261_MOUSE	UTER_MOUSE	NEC1_MOUSE	PRGC2_MOUSE	BMP6_MOUSE	AMD_MOUSE	ABCA3_MOUSE
biological_process	GO:0000423	mitophagy	7	19	0.368421	0.952123	0.0905801	1	1	LRBA_MOUSE	SQSTM_MOUSE	ULK1_MOUSE	ATG13_MOUSE	ATG4D_MOUSE	AMRA1_MOUSE	ARFP2_MOUSE
molecular_function	GO:0015175	neutral amino acid transmembrane transporter activity	7	21	0.333333	0.641988	0.493622	1	1	S6A19_MOUSE	S36A1_MOUSE	EAA1_MOUSE	EAA3_MOUSE	EAA4_MOUSE	EAA5_MOUSE	AAAT_MOUSE
biological_process	GO:0070417	cellular response to cold	7	18	0.388889	0.902221	0.207715	1	1	LIPS_MOUSE	NF2L1_MOUSE	E2AK3_MOUSE	SL9A1_MOUSE	E2AK4_MOUSE	A2AUM0_MOUSE	E9QQ30_MOUSE
biological_process	GO:0010575	positive regulation of vascular endothelial growth factor production	7	29	0.241379	0.567046	0.603372	1	1	E2AK3_MOUSE	GATA4_MOUSE	VGFR3_MOUSE	ARNT_MOUSE	CO5_MOUSE	BRCA1_MOUSE	E9QQ30_MOUSE
cellular_component	GO:0097228	sperm principal piece	7	43	0.162791	0.15331	0.921133	1	1	FSIP2_MOUSE	CTSRZ_MOUSE	CF119_MOUSE	CTSG1_MOUSE	SCNNA_MOUSE	KIF2A_MOUSE	AKAP4_MOUSE
biological_process	GO:0042634	regulation of hair cycle	7	8	0.875	0.996031	0.0107502	1	1	PER1_MOUSE	CLOCK_MOUSE	NFAC1_MOUSE	BMAL1_MOUSE	ES8L3_MOUSE	NIPBL_MOUSE	A0A1B0GS77_MOUSE
biological_process	GO:0061049	cell growth involved in cardiac muscle cell development	7	17	0.411765	0.952118	0.0856395	1	1	SRBS2_MOUSE	GATA4_MOUSE	GSK3B_MOUSE	MYCD_MOUSE	AKP13_MOUSE	E9PXW9_MOUSE	A0A140LJJ5_MOUSE
biological_process	GO:0051963	regulation of synapse assembly	7	25	0.28	0.678746	0.393964	1	1	SETD5_MOUSE	NRG2_MOUSE	MEF2C_MOUSE	AGRB1_MOUSE	Q7TN74_MOUSE	H3BL28_MOUSE	H3BJD6_MOUSE
biological_process	GO:0008593	regulation of Notch signaling pathway	7	23	0.304348	0.999032	0.00196721	1	0.994	SRBP2_MOUSE	ASCL1_MOUSE	GAS2_MOUSE	NOTC1_MOUSE	PRAG1_MOUSE	IL6RB_MOUSE	GLT11_MOUSE
biological_process	GO:2000678	negative regulation of transcription regulatory region DNA binding	7	14	0.5	0.98055	0.0534966	1	1	PER2_MOUSE	SOX11_MOUSE	HEY1_MOUSE	GATA1_MOUSE	MSX1_MOUSE	LHX2_MOUSE	Q9QUM5_MOUSE
molecular_function	GO:0004190	aspartic-type endopeptidase activity	7	44	0.159091	0.0513241	0.976384	1	1	RENI1_MOUSE	PSN1_MOUSE	RENI2_MOUSE	NRIP2_MOUSE	BACE2_MOUSE	CTP5A_MOUSE	A0A0R4J0I8_MOUSE
biological_process	GO:0006506	GPI anchor biosynthetic process	7	67	0.104478	0.00127601	0.999585	0.888	1	PIGZ_MOUSE	PIGA_MOUSE	Q3TD14_MOUSE	M0QWY7_MOUSE	D3Z3Y1_MOUSE	D3YTQ6_MOUSE	D3Z4I0_MOUSE
biological_process	GO:0043001	Golgi to plasma membrane protein transport	7	35	0.2	0.224387	0.863774	1	1	GOGA4_MOUSE	KI13A_MOUSE	BBS1_MOUSE	MACF1_MOUSE	GGA1_MOUSE	GGA3_MOUSE	A0A087WNU5_MOUSE
cellular_component	GO:0044545	NSL complex	7	12	0.583333	0.997852	0.0115331	1	1	PHF20_MOUSE	KAL1L_MOUSE	KANL3_MOUSE	P20L1_MOUSE	KANL1_MOUSE	A2A5Y4_MOUSE	B1AUX2_MOUSE
biological_process	GO:1900095	regulation of dosage compensation by inactivation of X chromosome	7	13	0.538462	0.99466	0.0232084	1	1	PHF20_MOUSE	MSL2_MOUSE	HCFC1_MOUSE	KANL3_MOUSE	RNF12_MOUSE	MS3L1_MOUSE	KANL1_MOUSE
biological_process	GO:0045815	epigenetic maintenance of chromatin in transcription-competent conformation	7	17	0.411765	0.96161	0.103209	1	1	PHF2_MOUSE	SET1A_MOUSE	EP300_MOUSE	SRTD2_MOUSE	ZMIZ1_MOUSE	CHK1_MOUSE	GCR_MOUSE
biological_process	GO:0006482	protein demethylation	7	11	0.636364	0.99994	0.000239911	1	0.535	PHF2_MOUSE	PHF8_MOUSE	KDM2A_MOUSE	FXL19_MOUSE	KDM7A_MOUSE	KDM2B_MOUSE	JMJD6_MOUSE
biological_process	GO:0048484	enteric nervous system development	7	21	0.333333	0.874971	0.249058	1	1	PHAR4_MOUSE	RET_MOUSE	HLX_MOUSE	ASCL1_MOUSE	ARX_MOUSE	KI26A_MOUSE	A0A0A0MQJ4_MOUSE
biological_process	GO:0031623	receptor internalization	7	49	0.142857	0.978034	0.0321668	1	1	PE2R3_MOUSE	LRB4A_MOUSE	CNTN2_MOUSE	PICAL_MOUSE	ULK1_MOUSE	CXCR2_MOUSE	A0A571BDN7_MOUSE
cellular_component	GO:0044306	neuron projection terminus	7	26	0.269231	0.983732	0.0232776	1	1	K1107_MOUSE	APC_MOUSE	DMD_MOUSE	PTBP1_MOUSE	DLG4_MOUSE	BSN_MOUSE	MACOI_MOUSE
biological_process	GO:0045780	positive regulation of bone resorption	7	26	0.269231	0.694032	0.474815	1	1	LRP6_MOUSE	PKHM1_MOUSE	LTBP3_MOUSE	OSTP_MOUSE	TNR11_MOUSE	PRGC2_MOUSE	IDUA_MOUSE
biological_process	GO:0030278	regulation of ossification	7	22	0.318182	0.791902	0.264359	1	1	PBX1_MOUSE	INTU_MOUSE	ERR1_MOUSE	FGFR3_MOUSE	SIX2_MOUSE	RUNX2_MOUSE	A0A668KLU7_MOUSE
biological_process	GO:0051492	regulation of stress fiber assembly	7	16	0.4375	0.999732	0.00053776	1	0.814	FHOD1_MOUSE	SYNPO_MOUSE	TSC1_MOUSE	ALMS1_MOUSE	ASAP3_MOUSE	ACTG_MOUSE	A0A1D5RMI8_MOUSE
biological_process	GO:0042113	B cell activation	7	37	0.189189	1.59147e-06	0.999999	0.003	1	HDAC9_MOUSE	MALT1_MOUSE	HDAC7_MOUSE	BANK1_MOUSE	CD86_MOUSE	IGB1B_MOUSE	CXCR5_MOUSE
biological_process	GO:0032740	positive regulation of interleukin-17 production	7	24	0.291667	0.773641	0.383419	1	1	IL12B_MOUSE	NR1H4_MOUSE	LY9_MOUSE	SLAF6_MOUSE	ONCM_MOUSE	IL23A_MOUSE	IL2_MOUSE
biological_process	GO:0050847	progesterone receptor signaling pathway	7	12	0.583333	0.997377	0.0135868	1	1	KLF9_MOUSE	PRGR_MOUSE	TREF1_MOUSE	YAP1_MOUSE	UBR5_MOUSE	A0A571BDN7_MOUSE	A0A2I3BQS6_MOUSE
biological_process	GO:0033600	negative regulation of mammary gland epithelial cell proliferation	7	8	0.875	0.999986	0.000360176	1	0.703	GATA3_MOUSE	BRCA2_MOUSE	ETV4_MOUSE	ARF_MOUSE	ROBO1_MOUSE	CDN2A_MOUSE	A0A338P6F7_MOUSE
biological_process	GO:0090141	positive regulation of mitochondrial fission	7	30	0.233333	0.524792	0.642378	1	1	SPIR1_MOUSE	BNIP3_MOUSE	RBP1_MOUSE	VGFR2_MOUSE	D3YTL8_MOUSE	F8WIJ5_MOUSE	A0A5H1ZRL1_MOUSE
biological_process	GO:0060216	definitive hemopoiesis	7	18	0.388889	0.996895	0.00999931	1	1	TISD_MOUSE	BCR_MOUSE	KMT2A_MOUSE	GATA2_MOUSE	SP1_MOUSE	SP3_MOUSE	TGBR3_MOUSE
biological_process	GO:0001505	regulation of neurotransmitter levels	7	13	0.538462	0.997222	0.00406356	1	1	CAC1A_MOUSE	HRH3_MOUSE	DVL1_MOUSE	E9Q540_MOUSE	E9Q7T5_MOUSE	E9Q292_MOUSE	E9Q5S3_MOUSE
biological_process	GO:0009314	response to radiation	7	29	0.241379	0.999204	0.00109629	1	0.954	ANGP2_MOUSE	CCR4_MOUSE	TNR11_MOUSE	POLH_MOUSE	MYC_MOUSE	K1C13_MOUSE	KIT_MOUSE
biological_process	GO:0001964	startle response	7	23	0.304348	0.933228	0.125152	1	1	SLIK6_MOUSE	CHD8_MOUSE	CSMD1_MOUSE	NPAS3_MOUSE	PCD15_MOUSE	MECP2_MOUSE	NPAS1_MOUSE
biological_process	GO:0002687	positive regulation of leukocyte migration	7	23	0.304348	0.329878	0.730749	1	1	SCF_MOUSE	ZP3_MOUSE	TLR2_MOUSE	NK1R_MOUSE	TGO1_MOUSE	AOC3_MOUSE	A0A0R4J2D3_MOUSE
molecular_function	GO:0030552	cAMP binding	7	40	0.175	0.247828	0.860012	1	1	PDE1C_MOUSE	PDE4D_MOUSE	RPGF2_MOUSE	HCN4_MOUSE	CNBD2_MOUSE	G3UWT3_MOUSE	B1AWC9_MOUSE
biological_process	GO:0019934	cGMP-mediated signaling	7	26	0.269231	0.595814	0.548576	1	1	PDE3A_MOUSE	ADNP_MOUSE	GUC2E_MOUSE	GUC2F_MOUSE	NOS2_MOUSE	IRAG1_MOUSE	5HT2B_MOUSE
cellular_component	GO:0005798	Golgi-associated vesicle	7	26	0.269231	0.214605	0.844964	1	1	PCLO_MOUSE	STK26_MOUSE	LRRK2_MOUSE	MAP6_MOUSE	BSN_MOUSE	DOP1_MOUSE	CUBN_MOUSE
biological_process	GO:0017157	regulation of exocytosis	7	45	0.155556	0.993132	0.00972314	1	1	PCLO_MOUSE	STXB5_MOUSE	LGI3_MOUSE	RIMS2_MOUSE	STB5L_MOUSE	Q0VF51_MOUSE	A0A2I3BRN6_MOUSE
biological_process	GO:0090051	negative regulation of cell migration involved in sprouting angiogenesis	7	18	0.388889	0.945545	0.134235	1	1	ITBP1_MOUSE	KLF4_MOUSE	MEOX2_MOUSE	NOTC1_MOUSE	STA13_MOUSE	CAR10_MOUSE	E9PUV9_MOUSE
biological_process	GO:0022027	interkinetic nuclear migration	7	10	0.7	0.99961	0.00332618	1	1	PCM1_MOUSE	TACC1_MOUSE	KIF1A_MOUSE	PAX6_MOUSE	TACC2_MOUSE	TACC3_MOUSE	DOCK7_MOUSE
biological_process	GO:0050768	negative regulation of neurogenesis	7	36	0.194444	0.999937	0.000120709	1	0.344	PCM1_MOUSE	HES1_MOUSE	NOTC1_MOUSE	BMR1A_MOUSE	LHX2_MOUSE	DP13B_MOUSE	BRNP1_MOUSE
cellular_component	GO:0030016	myofibril	7	48	0.145833	0.83413	0.199101	1	1	PDE4D_MOUSE	SYNE2_MOUSE	DMD_MOUSE	PLEC_MOUSE	MYOME_MOUSE	ABLM2_MOUSE	ACTG_MOUSE
biological_process	GO:0071872	cellular response to epinephrine stimulus	7	14	0.5	0.990232	0.0366488	1	1	PDE4D_MOUSE	RYR2_MOUSE	NOS1_MOUSE	SL9A1_MOUSE	Q6PGB9_MOUSE	B1AWC9_MOUSE	E9Q9K8_MOUSE
biological_process	GO:0050900	leukocyte migration	7	37	0.189189	0.0221033	0.983206	1	1	PDE4D_MOUSE	PAR2_MOUSE	PODXL_MOUSE	ADDB_MOUSE	CD34_MOUSE	G3UWT3_MOUSE	B1AWC9_MOUSE
biological_process	GO:0016486	peptide hormone processing	7	19	0.368421	0.950067	0.108245	1	1	CORIN_MOUSE	NEC1_MOUSE	ECE2_MOUSE	EFCE2_MOUSE	H3BLB2_MOUSE	H3BKS9_MOUSE	H3BLR7_MOUSE
biological_process	GO:0007340	acrosome reaction	7	24	0.291667	0.973611	0.0511727	1	1	SYT6_MOUSE	PLCD4_MOUSE	TRPC2_MOUSE	STP2_MOUSE	V9GWX4_MOUSE	Q8C8S6_MOUSE	Q3UY13_MOUSE
biological_process	GO:0048566	embryonic digestive tract development	7	22	0.318182	0.999241	0.00219222	1	0.996	RARB_MOUSE	SALL1_MOUSE	FOXF2_MOUSE	FGF10_MOUSE	GLI2_MOUSE	GLI3_MOUSE	Q6P5E3_MOUSE
biological_process	GO:1904706	negative regulation of vascular associated smooth muscle cell proliferation	7	31	0.225806	0.483341	0.679046	1	1	HMOX1_MOUSE	S1PR2_MOUSE	PTEN_MOUSE	MEF2C_MOUSE	MYCD_MOUSE	DRD4_MOUSE	A0A0H2UH28_MOUSE
biological_process	GO:0044849	estrous cycle	7	22	0.318182	0.844226	0.292591	1	1	ADNP_MOUSE	EGR1_MOUSE	ESR2_MOUSE	TRPM2_MOUSE	IGF1R_MOUSE	E9QNX9_MOUSE	F8VQL9_MOUSE
molecular_function	GO:0034185	apolipoprotein binding	7	18	0.388889	0.944538	0.1348	1	1	PCSK9_MOUSE	LRP6_MOUSE	MTP_MOUSE	TAU_MOUSE	ABCA1_MOUSE	LRP1_MOUSE	A0A0R4J0I9_MOUSE
biological_process	GO:0002091	negative regulation of receptor internalization	7	14	0.5	0.992966	0.0258255	1	1	PCSK9_MOUSE	RIN3_MOUSE	MTMR2_MOUSE	LRRT2_MOUSE	AN13B_MOUSE	DLG4_MOUSE	ATX2_MOUSE
biological_process	GO:0045737	positive regulation of cyclin-dependent protein serine/threonine kinase activity	7	26	0.269231	0.694032	0.474815	1	1	SPDYA_MOUSE	PKD2_MOUSE	PKD1_MOUSE	STIL_MOUSE	PSRC1_MOUSE	RGCC_MOUSE	CK5P1_MOUSE
biological_process	GO:0043552	positive regulation of phosphatidylinositol 3-kinase activity	7	38	0.184211	0.213777	0.883374	1	1	IRS1_MOUSE	FGFR3_MOUSE	PGFRA_MOUSE	VGFR1_MOUSE	AMRA1_MOUSE	E9QNJ9_MOUSE	A0A0R4J0A4_MOUSE
molecular_function	GO:0120020	cholesterol transfer activity	7	27	0.259259	0.71275	0.452524	1	1	MTP_MOUSE	STAR3_MOUSE	ABCA1_MOUSE	APOB_MOUSE	ASTRA_MOUSE	ASTRB_MOUSE	ASTRC_MOUSE
biological_process	GO:0021860	pyramidal neuron development	7	10	0.7	0.99999	0.000116541	1	0.327	PLXA3_MOUSE	S4A10_MOUSE	DCLK2_MOUSE	FGFR2_MOUSE	SCYL2_MOUSE	ODO1_MOUSE	ATP7A_MOUSE
biological_process	GO:0048485	sympathetic nervous system development	7	18	0.388889	0.883649	0.226359	1	1	SOX11_MOUSE	SOX4_MOUSE	ASCL1_MOUSE	GATA3_MOUSE	NF1_MOUSE	P63_MOUSE	AP2A_MOUSE
molecular_function	GO:0032794	GTPase activating protein binding	7	25	0.28	0.785958	0.366629	1	1	MEX3B_MOUSE	RGS14_MOUSE	TSC1_MOUSE	PLCD1_MOUSE	RHG35_MOUSE	GAPD1_MOUSE	G5DDB7_MOUSE
biological_process	GO:0043046	DNA methylation involved in gamete generation	7	20	0.35	0.902221	0.207715	1	1	DNM3A_MOUSE	DDX4_MOUSE	MAEL_MOUSE	TDR12_MOUSE	TDRD9_MOUSE	PLD6_MOUSE	DNM3L_MOUSE
cellular_component	GO:0044754	autolysosome	7	21	0.333333	0.890637	0.224834	1	1	PK3C3_MOUSE	LRRK2_MOUSE	PKHM1_MOUSE	SQSTM_MOUSE	E9Q0D2_MOUSE	Q5U4H9_MOUSE	E9Q2H3_MOUSE
biological_process	GO:0050708	regulation of protein secretion	7	18	0.388889	0.79547	0.24022	1	1	PK3C3_MOUSE	STXB5_MOUSE	EGF_MOUSE	K1C20_MOUSE	RHDF1_MOUSE	STB5L_MOUSE	AMD_MOUSE
biological_process	GO:0045582	positive regulation of T cell differentiation	7	39	0.179487	0.829224	0.227826	1	1	GATA3_MOUSE	ZMIZ1_MOUSE	ZBTB1_MOUSE	RAG1_MOUSE	IL2_MOUSE	F6QTY0_MOUSE	A0A5F8MPD3_MOUSE
biological_process	GO:0040014	regulation of multicellular organism growth	7	37	0.189189	0.705037	0.380682	1	1	TNKS2_MOUSE	MBD5_MOUSE	ATRN_MOUSE	NCOR1_MOUSE	STA5A_MOUSE	STA5B_MOUSE	DAXX_MOUSE
biological_process	GO:0046427	positive regulation of receptor signaling pathway via JAK-STAT	7	57	0.122807	0.103173	0.940176	1	1	HES1_MOUSE	AGAP2_MOUSE	PR7A1_MOUSE	NOTC1_MOUSE	PR4A1_MOUSE	KIT_MOUSE	CENPJ_MOUSE
molecular_function	GO:0003735	structural constituent of ribosome	7	333	0.021021	3.66779e-29	1	0	1	RS6_MOUSE	RL37_MOUSE	RM14_MOUSE	RM46_MOUSE	A2A4Q0_MOUSE	A0A3B2W864_MOUSE	Q3U1U4_MOUSE
biological_process	GO:0006885	regulation of pH	7	26	0.269231	0.21158	0.843863	1	1	PDK4_MOUSE	S4A10_MOUSE	S4A4_MOUSE	AGTRA_MOUSE	CAH14_MOUSE	SL9A1_MOUSE	SL9A7_MOUSE
biological_process	GO:0090110	COPII-coated vesicle cargo loading	7	27	0.259259	0.609668	0.562236	1	1	SC31B_MOUSE	SCAP_MOUSE	TGO1_MOUSE	Q80ZX0_MOUSE	F6YIN5_MOUSE	A0A0R4J2D3_MOUSE	F6VJC5_MOUSE
cellular_component	GO:0071004	U2-type prespliceosome	7	18	0.388889	0.953352	0.118869	1	1	SF3A2_MOUSE	LUC7L_MOUSE	LC7L2_MOUSE	PR40B_MOUSE	SF3B1_MOUSE	PR40A_MOUSE	U2AF2_MOUSE
biological_process	GO:0000375	RNA splicing, via transesterification reactions	7	12	0.583333	0.99915	0.00121012	1	0.97	SF3A2_MOUSE	SRRM1_MOUSE	SRS10_MOUSE	SLU7_MOUSE	E9PZM7_MOUSE	A0A2I3BRQ7_MOUSE	A0A2I3BQU5_MOUSE
biological_process	GO:0019731	antibacterial humoral response	7	95	0.0736842	0.000303174	0.999892	0.407	1	PLPL9_MOUSE	IGH1M_MOUSE	IGHG1_MOUSE	PA21B_MOUSE	VIP_MOUSE	F6TQW2_MOUSE	A0A0A6YY53_MOUSE
biological_process	GO:0033690	positive regulation of osteoblast proliferation	7	16	0.4375	0.974175	0.0765188	1	1	LRP5_MOUSE	GATA1_MOUSE	GSK3B_MOUSE	TM119_MOUSE	ABL1_MOUSE	IGF1R_MOUSE	E9QNX9_MOUSE
biological_process	GO:0061029	eyelid development in camera-type eye	7	16	0.4375	0.974175	0.0765188	1	1	SOX11_MOUSE	SOS1_MOUSE	M3K1_MOUSE	SRF_MOUSE	AP2A_MOUSE	INHBA_MOUSE	KMT2C_MOUSE
biological_process	GO:0060563	neuroepithelial cell differentiation	7	11	0.636364	0.999262	0.00250809	1	0.997	SOX11_MOUSE	SOX4_MOUSE	KDM2A_MOUSE	ABL2_MOUSE	ABL1_MOUSE	AFAD_MOUSE	CADH2_MOUSE
biological_process	GO:0061053	somite development	7	16	0.4375	0.999032	0.00196721	1	0.994	SOX11_MOUSE	LOXL3_MOUSE	MEOX2_MOUSE	SMO_MOUSE	PTC1_MOUSE	RBBP6_MOUSE	NU133_MOUSE
biological_process	GO:0022010	central nervous system myelination	7	19	0.368421	0.979856	0.0477627	1	1	MAG_MOUSE	CNTN2_MOUSE	FGFR3_MOUSE	CNTP2_MOUSE	NICA_MOUSE	MYRF_MOUSE	B4GT5_MOUSE
biological_process	GO:0048384	retinoic acid receptor signaling pathway	7	24	0.291667	0.734939	0.400395	1	1	RARA_MOUSE	RARB_MOUSE	ERR3_MOUSE	KMT2E_MOUSE	RXRG_MOUSE	PML_MOUSE	A0A286YCH1_MOUSE
biological_process	GO:0010259	multicellular organism aging	7	32	0.21875	0.757408	0.338042	1	1	V1BR_MOUSE	CRYAB_MOUSE	AGTRA_MOUSE	WRN_MOUSE	P63_MOUSE	PMP22_MOUSE	ARHGC_MOUSE
biological_process	GO:0098962	regulation of postsynaptic neurotransmitter receptor activity	7	22	0.318182	0.773641	0.383419	1	1	DLGP4_MOUSE	CCG2_MOUSE	CCG4_MOUSE	AKAP9_MOUSE	BEGIN_MOUSE	F8VQB8_MOUSE	E9QQ10_MOUSE
biological_process	GO:0045591	positive regulation of regulatory T cell differentiation	7	19	0.368421	0.773641	0.383419	1	1	SOCS1_MOUSE	LRB4A_MOUSE	FOXO3_MOUSE	BCL6_MOUSE	IL2_MOUSE	DUS10_MOUSE	AMRA1_MOUSE
biological_process	GO:0032897	negative regulation of viral transcription	7	18	0.388889	0.945545	0.134235	1	1	TRIM1_MOUSE	LARP7_MOUSE	TRI32_MOUSE	TTP_MOUSE	TRI14_MOUSE	UBIP1_MOUSE	B1AVF5_MOUSE
biological_process	GO:0000387	spliceosomal snRNP assembly	7	36	0.194444	0.290558	0.81955	1	1	COIL_MOUSE	ICLN_MOUSE	DDX20_MOUSE	Q6P6L6_MOUSE	Q923F1_MOUSE	A2RT18_MOUSE	F6WNY1_MOUSE
biological_process	GO:0071385	cellular response to glucocorticoid stimulus	7	28	0.25	0.649298	0.448799	1	1	TISB_MOUSE	TISD_MOUSE	HMCS2_MOUSE	PACA_MOUSE	SSR5_MOUSE	TTP_MOUSE	GCR_MOUSE
biological_process	GO:0046621	negative regulation of organ growth	7	12	0.583333	0.977788	0.0449861	1	1	FRDA_MOUSE	FAK1_MOUSE	TF7L2_MOUSE	PTEN_MOUSE	WWC2_MOUSE	KIBRA_MOUSE	ANR26_MOUSE
cellular_component	GO:0002081	outer acrosomal membrane	7	11	0.636364	0.999092	0.00605867	1	0.978	SUN1_MOUSE	F170B_MOUSE	IFT88_MOUSE	E9Q512_MOUSE	H3BJH8_MOUSE	Q8BVJ9_MOUSE	H3BJG4_MOUSE
cellular_component	GO:0031201	SNARE complex	7	58	0.12069	0.0180957	0.993001	0.996	1	SYN2_MOUSE	STXB5_MOUSE	SNP29_MOUSE	STX6_MOUSE	STX5_MOUSE	STB5L_MOUSE	GOSR1_MOUSE
biological_process	GO:0017156	calcium-ion regulated exocytosis	7	33	0.212121	1	9.26107e-08	1	0.001	SYN2_MOUSE	SYT12_MOUSE	SYT6_MOUSE	CAC1A_MOUSE	CAC1C_MOUSE	RIMS3_MOUSE	RIMS2_MOUSE
biological_process	GO:0046034	ATP metabolic process	7	49	0.142857	4.01203e-07	1	0.001	1	ENTP5_MOUSE	KIF5C_MOUSE	CFAH_MOUSE	FIGL1_MOUSE	PACA_MOUSE	AT5G1_MOUSE	ATP7A_MOUSE
biological_process	GO:0010460	positive regulation of heart rate	7	28	0.25	0.443076	0.71324	1	1	RYR2_MOUSE	SIR1_MOUSE	SCN5A_MOUSE	TRPM4_MOUSE	RGS4_MOUSE	EAA3_MOUSE	Q5D078_MOUSE
biological_process	GO:0045776	negative regulation of blood pressure	7	42	0.166667	0.0760993	0.958383	1	1	ALEX_MOUSE	NOS2_MOUSE	HRH3_MOUSE	NOS1_MOUSE	PPARA_MOUSE	UR2R_MOUSE	GNAS3_MOUSE
biological_process	GO:0006890	retrograde vesicle-mediated transport, Golgi to endoplasmic reticulum	7	61	0.114754	0.0121522	0.995243	1	1	RINT1_MOUSE	HD_MOUSE	BICD2_MOUSE	Q6DFZ1_MOUSE	A0A668KLD0_MOUSE	G3X9H5_MOUSE	E9Q411_MOUSE
biological_process	GO:0002098	tRNA wobble uridine modification	7	27	0.259259	0.609668	0.562236	1	1	CTU2_MOUSE	GTPB3_MOUSE	ELP1_MOUSE	MOCS3_MOUSE	G3UXB4_MOUSE	D3Z7U9_MOUSE	D3Z2M0_MOUSE
biological_process	GO:0034620	cellular response to unfolded protein	7	25	0.28	0.904051	0.137104	1	1	HSF1_MOUSE	BAG3_MOUSE	ERN1_MOUSE	PMP22_MOUSE	DAXX_MOUSE	A0A075F5C6_MOUSE	Q3UKR0_MOUSE
biological_process	GO:0006986	response to unfolded protein	7	53	0.132075	0.529846	0.544681	1	1	CRERF_MOUSE	DAB2P_MOUSE	UBXN4_MOUSE	HSPB1_MOUSE	DDIT3_MOUSE	B8JJI0_MOUSE	B8JJI2_MOUSE
cellular_component	GO:0071006	U2-type catalytic step 1 spliceosome	7	20	0.35	0.915056	0.186343	1	1	CASC3_MOUSE	U520_MOUSE	CWC22_MOUSE	CWC25_MOUSE	A2RT18_MOUSE	F6Z198_MOUSE	F6WNY1_MOUSE
cellular_component	GO:0005774	vacuolar membrane	7	18	0.388889	6.80396e-05	0.999958	0.02	1	MTMR2_MOUSE	LMBD1_MOUSE	MTMRD_MOUSE	TM138_MOUSE	VPS4A_MOUSE	A0A494BAS5_MOUSE	A0A494B9K6_MOUSE
biological_process	GO:0031642	negative regulation of myelination	7	13	0.538462	0.99466	0.0232084	1	1	MTMR2_MOUSE	FIG4_MOUSE	E2AK3_MOUSE	PTEN_MOUSE	TNR21_MOUSE	LPIN1_MOUSE	A0A5F8MPG1_MOUSE
biological_process	GO:0006301	postreplication repair	7	27	0.259259	0.460505	0.664589	1	1	POLH_MOUSE	RAD18_MOUSE	BRCA1_MOUSE	D3Z734_MOUSE	D3Z733_MOUSE	E9Q392_MOUSE	F6ZKR0_MOUSE
biological_process	GO:2001032	regulation of double-strand break repair via nonhomologous end joining	7	11	0.636364	0.994249	0.0143215	1	1	NSD2_MOUSE	POTE1_MOUSE	UBP51_MOUSE	Q3TNS5_MOUSE	H7BX60_MOUSE	A0A3B2WCZ2_MOUSE	Z4YMI8_MOUSE
biological_process	GO:0048712	negative regulation of astrocyte differentiation	7	18	0.388889	0.946503	0.125029	1	1	FGFR3_MOUSE	KDM4A_MOUSE	DAB1_MOUSE	MBD1_MOUSE	NF1_MOUSE	MECP2_MOUSE	MYCN_MOUSE
biological_process	GO:0014067	negative regulation of phosphatidylinositol 3-kinase signaling	7	18	0.388889	0.945545	0.134235	1	1	KLF4_MOUSE	DAB2P_MOUSE	INP5E_MOUSE	OBSCN_MOUSE	NCOR1_MOUSE	TSC2_MOUSE	NHRF1_MOUSE
molecular_function	GO:0050998	nitric-oxide synthase binding	7	26	0.269231	0.75021	0.409675	1	1	CAPON_MOUSE	DMD_MOUSE	NOS2_MOUSE	SCN5A_MOUSE	CADH2_MOUSE	ACTB_MOUSE	A0A0R4J1M7_MOUSE
biological_process	GO:0003203	endocardial cushion morphogenesis	7	18	0.388889	0.99214	0.0193736	1	1	HEY1_MOUSE	HEYL_MOUSE	EGLN_MOUSE	NOTC1_MOUSE	TBX20_MOUSE	BMR1A_MOUSE	MDM2_MOUSE
molecular_function	GO:0015248	sterol transporter activity	7	11	0.636364	0.980051	0.0438959	1	1	OSBL6_MOUSE	OSBL8_MOUSE	OSB10_MOUSE	OSB11_MOUSE	OSBP2_MOUSE	OSBL3_MOUSE	OSBL9_MOUSE
biological_process	GO:0007548	sex differentiation	7	16	0.4375	0.999879	0.000189498	1	0.43	PBX1_MOUSE	DMTA2_MOUSE	DMRT3_MOUSE	HNF4A_MOUSE	STA5B_MOUSE	DMRT1_MOUSE	DMRTA_MOUSE
cellular_component	GO:0034707	chloride channel complex	7	71	0.0985915	0.00115421	0.999649	0.273	1	S26A6_MOUSE	GBRP_MOUSE	GBRT_MOUSE	PACC1_MOUSE	A2AMW3_MOUSE	B1AUQ5_MOUSE	A0A668KLB7_MOUSE
biological_process	GO:0001823	mesonephros development	7	12	0.583333	1	1.13517e-06	1	0.005	PAX2_MOUSE	RENI1_MOUSE	GATA3_MOUSE	PAX8_MOUSE	WT1_MOUSE	FGF10_MOUSE	Q3UQ17_MOUSE
molecular_function	GO:0008408	3'-5' exonuclease activity	7	19	0.368421	0.993561	0.0133358	1	1	APLF_MOUSE	ERI1_MOUSE	WRN_MOUSE	RAD9A_MOUSE	DPOG1_MOUSE	A0A0R4J0C8_MOUSE	Q75WC0_MOUSE
