## Supplementary material for "Noncanonical usage of stop codons in ciliates expands proteins with Q-rich motifs": Dataset DS29 (part 23 of 52)

### Sheet: polyS (continued)
GO domain	GO ID	GO term	polyS protein	total number	number / total	raw p-value under-representation	raw p-value over-representation	FWER under-representation	FWER over-representation	Gene Name
biological_process	GO:0043277	apoptotic cell clearance	7	24	0.291667	0.649877	0.475508	1	1	RARA_MOUSE	MEG10_MOUSE	MFGM_MOUSE	UFO_MOUSE	LRP1_MOUSE	JMJD6_MOUSE	AGRB1_MOUSE
biological_process	GO:0072332	intrinsic apoptotic signaling pathway by p53 class mediator	7	36	0.194444	0.924306	0.112968	1	1	PO4F2_MOUSE	PML_MOUSE	ASPP1_MOUSE	IFI4_MOUSE	E9Q3L4_MOUSE	G3UZV2_MOUSE	D3Z2E7_MOUSE
biological_process	GO:0032331	negative regulation of chondrocyte differentiation	7	23	0.304348	0.694032	0.474815	1	1	RARB_MOUSE	ATS12_MOUSE	MKX_MOUSE	LTBP3_MOUSE	ATS7_MOUSE	GLI2_MOUSE	B2RQ30_MOUSE
biological_process	GO:0019882	antigen processing and presentation	7	57	0.122807	1.06254e-07	1	0	1	GCAM_MOUSE	DMB_MOUSE	SAP_MOUSE	WDFY4_MOUSE	AP3B1_MOUSE	Q31099_MOUSE	F7AD18_MOUSE
biological_process	GO:1901223	negative regulation of NIK/NF-kappaB signaling	7	30	0.233333	0.524792	0.642378	1	1	RASF2_MOUSE	HDAC7_MOUSE	DDX3L_MOUSE	DDX3X_MOUSE	NMI_MOUSE	MKRN2_MOUSE	ZC12A_MOUSE
biological_process	GO:0010863	positive regulation of phospholipase C activity	7	13	0.538462	0.986022	0.030889	1	1	PGFRA_MOUSE	VGFR1_MOUSE	ABL2_MOUSE	FGFR1_MOUSE	J3QN85_MOUSE	A0A0R4J0A4_MOUSE	F8VQH0_MOUSE
biological_process	GO:1900029	positive regulation of ruffle assembly	7	17	0.411765	0.96161	0.103209	1	1	EPS8_MOUSE	ES8L3_MOUSE	ES8L2_MOUSE	COBL_MOUSE	CYFP1_MOUSE	PKHM1_MOUSE	P2Y12_MOUSE
biological_process	GO:0098696	regulation of neurotransmitter receptor localization to postsynaptic specialization membrane	7	17	0.411765	0.96161	0.103209	1	1	TNIK_MOUSE	KALRN_MOUSE	IQEC2_MOUSE	GSK3B_MOUSE	GPC6_MOUSE	GPC4_MOUSE	E9QAD8_MOUSE
biological_process	GO:0021799	cerebral cortex radially oriented cell migration	7	21	0.333333	0.999187	0.00225897	1	0.997	RBX2_MOUSE	DAB1_MOUSE	PO3F2_MOUSE	DISC1_MOUSE	DIXC1_MOUSE	A2AST1_MOUSE	E9Q8Q6_MOUSE
biological_process	GO:0060071	Wnt signaling pathway, planar cell polarity pathway	7	14	0.5	0.999969	0.000111648	1	0.313	ROR2_MOUSE	MED12_MOUSE	WNT9B_MOUSE	DVL3_MOUSE	DVL1_MOUSE	DVL2_MOUSE	E9Q967_MOUSE
biological_process	GO:0071901	negative regulation of protein serine/threonine kinase activity	7	14	0.5	0.967397	0.0505273	1	1	LRP5_MOUSE	LRP6_MOUSE	DAB2P_MOUSE	ABL1_MOUSE	NAC3_MOUSE	DTBP1_MOUSE	A0A0R4J0A9_MOUSE
biological_process	GO:0001894	tissue homeostasis	7	28	0.25	0.84118	0.191797	1	1	ALEX_MOUSE	TRI32_MOUSE	SCX_MOUSE	YAP1_MOUSE	GNAS3_MOUSE	ANR11_MOUSE	CD34_MOUSE
molecular_function	GO:0030506	ankyrin binding	7	31	0.225806	0.554731	0.61349	1	1	TITIN_MOUSE	IQIP1_MOUSE	FLNC_MOUSE	OBSCN_MOUSE	SCN5A_MOUSE	PLEC_MOUSE	A0A0R4J1M7_MOUSE
biological_process	GO:1905451	positive regulation of Fc-gamma receptor signaling pathway involved in phagocytosis	7	10	0.7	0.99961	0.00332618	1	1	DP13B_MOUSE	Q3UHC1_MOUSE	Q3UGX8_MOUSE	F6ZDE5_MOUSE	Q91ZZ2_MOUSE	A1L338_MOUSE	A0A5F8MPI9_MOUSE
cellular_component	GO:0030667	secretory granule membrane	7	45	0.155556	0.803553	0.254695	1	1	SYTL4_MOUSE	RPH3L_MOUSE	CD38_MOUSE	PTPR2_MOUSE	MYRIP_MOUSE	ITPR1_MOUSE	AMD_MOUSE
biological_process	GO:0009048	dosage compensation by inactivation of X chromosome	7	16	0.4375	0.997279	0.00775828	1	1	LRIF1_MOUSE	SUZ12_MOUSE	YTDC1_MOUSE	ZFY2_MOUSE	RB15B_MOUSE	RBM15_MOUSE	BRCA1_MOUSE
molecular_function	GO:0017151	DEAD/H-box RNA helicase binding	7	12	0.583333	0.998227	0.00984793	1	1	RNC_MOUSE	ETV3_MOUSE	POTE1_MOUSE	ZCCHV_MOUSE	Q3TNS5_MOUSE	H7BX60_MOUSE	A0A3B2WCZ2_MOUSE
molecular_function	GO:0017162	aryl hydrocarbon receptor binding	7	12	0.583333	0.998227	0.00984793	1	1	TAF6_MOUSE	ARNT2_MOUSE	NCOA2_MOUSE	BMAL1_MOUSE	NCOA1_MOUSE	ARNT_MOUSE	A0A1B0GS77_MOUSE
cellular_component	GO:0030132	clathrin coat of coated pit	7	16	0.4375	0.958754	0.0924393	1	1	SYNJ1_MOUSE	EP15R_MOUSE	DAB2_MOUSE	PICAL_MOUSE	CLCB_MOUSE	EPS15_MOUSE	D3Z656_MOUSE
biological_process	GO:0017158	regulation of calcium ion-dependent exocytosis	7	26	0.269231	0.999961	0.000107755	1	0.308	SYT12_MOUSE	SYT6_MOUSE	RPH3L_MOUSE	CAC1A_MOUSE	DOC2A_MOUSE	D3YYV2_MOUSE	H3BJT3_MOUSE
cellular_component	GO:0048787	presynaptic active zone membrane	7	18	0.388889	0.999988	3.31925e-05	1	0.007	AP180_MOUSE	CNTP2_MOUSE	GRM4_MOUSE	GRM7_MOUSE	STXB1_MOUSE	KCMA1_MOUSE	APBA1_MOUSE
biological_process	GO:0050709	negative regulation of protein secretion	7	24	0.291667	0.772143	0.300987	1	1	IL12B_MOUSE	RHDF1_MOUSE	SRCN1_MOUSE	FRM4A_MOUSE	DRD4_MOUSE	A0A571BG39_MOUSE	F8WI71_MOUSE
molecular_function	GO:0017025	TBP-class protein binding	7	31	0.225806	0.554731	0.61349	1	1	CAND1_MOUSE	TAF12_MOUSE	TAF1_MOUSE	THA_MOUSE	YETS2_MOUSE	NACAM_MOUSE	CAND2_MOUSE
biological_process	GO:0051403	stress-activated MAPK cascade	7	16	0.4375	1	8.43433e-07	1	0.003	M3K13_MOUSE	M3K20_MOUSE	M3K5_MOUSE	M3K7_MOUSE	CRYAB_MOUSE	MP2K7_MOUSE	TAOK2_MOUSE
molecular_function	GO:0070034	telomerase RNA binding	7	18	0.388889	0.959865	0.10557	1	1	HNRPC_MOUSE	EST1A_MOUSE	SMG7_MOUSE	TERT_MOUSE	TEP1_MOUSE	NAF1_MOUSE	E9QJT2_MOUSE
biological_process	GO:0007004	telomere maintenance via telomerase	7	22	0.318182	0.724	0.370429	1	1	POTE1_MOUSE	TERT_MOUSE	TELO2_MOUSE	ACD_MOUSE	Q3TNS5_MOUSE	H7BX60_MOUSE	A0A3B2WCZ2_MOUSE
biological_process	GO:0051168	nuclear export	7	14	0.5	0.896742	0.13182	1	1	LSG1_MOUSE	MALT1_MOUSE	LZTS2_MOUSE	ROA1_MOUSE	AKP13_MOUSE	Q5EBP8_MOUSE	A0A140LJJ5_MOUSE
molecular_function	GO:0005219	ryanodine-sensitive calcium-release channel activity	7	11	0.636364	0.999256	0.00513773	1	0.991	RYR2_MOUSE	RYR3_MOUSE	Q80ZZ5_MOUSE	E9PW34_MOUSE	A0A140LJF7_MOUSE	A0A140LJK7_MOUSE	F6U7V1_MOUSE
biological_process	GO:0010881	regulation of cardiac muscle contraction by regulation of the release of sequestered calcium ion	7	13	0.538462	0.99466	0.0232084	1	1	RYR2_MOUSE	TM38A_MOUSE	TM38B_MOUSE	ANK2_MOUSE	DMD_MOUSE	CAC1C_MOUSE	S4R2F3_MOUSE
biological_process	GO:0098911	regulation of ventricular cardiac muscle cell action potential	7	12	0.583333	0.99466	0.0232084	1	1	RYR2_MOUSE	CAC1C_MOUSE	TRPM4_MOUSE	DESP_MOUSE	DLG1_MOUSE	DSG2_MOUSE	F7C376_MOUSE
biological_process	GO:0051775	response to redox state	7	10	0.7	0.999635	0.00262269	1	0.999	RYR2_MOUSE	CLOCK_MOUSE	BMAL1_MOUSE	NPAS2_MOUSE	XCT_MOUSE	G3X9B7_MOUSE	A0A1B0GS77_MOUSE
biological_process	GO:0086005	ventricular cardiac muscle cell action potential	7	18	0.388889	0.996244	0.0106674	1	1	RYR2_MOUSE	KCNH2_MOUSE	ANK2_MOUSE	KCNE4_MOUSE	SCN5A_MOUSE	S4R2F3_MOUSE	A0A0R4J1M7_MOUSE
biological_process	GO:0061337	cardiac conduction	7	18	0.388889	0.999981	4.9729e-05	1	0.165	B3A3_MOUSE	CAC1C_MOUSE	MEF2A_MOUSE	SCNAA_MOUSE	ABCC9_MOUSE	A0A1B0GT86_MOUSE	A0A1B0GS49_MOUSE
molecular_function	GO:0004013	adenosylhomocysteinase activity	7	10	0.7	0.999744	0.00234201	1	0.878	F8WI65_MOUSE	F8WGT1_MOUSE	D3YX97_MOUSE	F7ATQ6_MOUSE	D3YYM7_MOUSE	D3Z2Q0_MOUSE	H3BL31_MOUSE
biological_process	GO:2000147	positive regulation of cell motility	7	25	0.28	0.999998	2.87784e-06	1	0.012	CSF1R_MOUSE	S26A5_MOUSE	TRI32_MOUSE	AKT2_MOUSE	A2AQ99_MOUSE	A0A494BAW1_MOUSE	A2AQ92_MOUSE
biological_process	GO:0051057	positive regulation of small GTPase mediated signal transduction	7	11	0.636364	1	7.8461e-08	1	0.001	SOS2_MOUSE	SOS1_MOUSE	CDON_MOUSE	FRMD7_MOUSE	PACR_MOUSE	RELN_MOUSE	E9PVE8_MOUSE
biological_process	GO:1900025	negative regulation of substrate adhesion-dependent cell spreading	7	18	0.388889	0.945545	0.134235	1	1	ITBP1_MOUSE	BCAR1_MOUSE	SPY4_MOUSE	RCC2_MOUSE	DEMA_MOUSE	E9Q238_MOUSE	E9Q944_MOUSE
biological_process	GO:0043586	tongue development	7	15	0.466667	0.867389	0.241572	1	1	SOX2_MOUSE	PRD16_MOUSE	SIX4_MOUSE	KIT_MOUSE	LEF1_MOUSE	GLI3_MOUSE	BNC2_MOUSE
biological_process	GO:0030502	negative regulation of bone mineralization	7	17	0.411765	0.902221	0.207715	1	1	GATA1_MOUSE	MEPE_MOUSE	LTBP3_MOUSE	SRGN_MOUSE	TRPM4_MOUSE	CCR1_MOUSE	BCOR_MOUSE
biological_process	GO:0061036	positive regulation of cartilage development	7	17	0.411765	0.966062	0.071338	1	1	SOX6_MOUSE	SOX5_MOUSE	TAPT1_MOUSE	SCX_MOUSE	BMPR2_MOUSE	BMR1B_MOUSE	Q3UQ17_MOUSE
molecular_function	GO:0140416	transcription regulator inhibitor activity	7	21	0.333333	0.904059	0.2033	1	1	NFIB_MOUSE	TAF3_MOUSE	TAF1_MOUSE	DDIT3_MOUSE	LEF1_MOUSE	DAXX_MOUSE	Q3UKR0_MOUSE
biological_process	GO:0099175	regulation of postsynapse organization	7	31	0.225806	0.999977	4.77847e-05	1	0.159	CDKL5_MOUSE	NRP2_MOUSE	SRGN_MOUSE	TANC1_MOUSE	TSC2_MOUSE	LRFN2_MOUSE	A0A0G2JGW6_MOUSE
biological_process	GO:0006865	amino acid transport	7	45	0.155556	0.146451	0.889326	1	1	S38A2_MOUSE	XK_MOUSE	MYC_MOUSE	F8WID3_MOUSE	A0A0N4SUR9_MOUSE	A0A0B4J1P7_MOUSE	E9PWS4_MOUSE
biological_process	GO:0070201	regulation of establishment of protein localization	7	13	0.538462	0.973369	0.032445	1	1	NEDD1_MOUSE	KI20B_MOUSE	NSD2_MOUSE	TALD3_MOUSE	E41L5_MOUSE	A0A286YDK4_MOUSE	E9Q4Y4_MOUSE
biological_process	GO:0032688	negative regulation of interferon-beta production	7	16	0.4375	0.974175	0.0765188	1	1	CBP_MOUSE	CATIN_MOUSE	MIPT3_MOUSE	NMI_MOUSE	REL_MOUSE	ATG9A_MOUSE	A4QPD3_MOUSE
cellular_component	GO:0000783	nuclear telomere cap complex	7	10	0.7	0.99935	0.0028716	1	0.79	TINF2_MOUSE	POTE1_MOUSE	TERF2_MOUSE	ACD_MOUSE	Q3TNS5_MOUSE	H7BX60_MOUSE	A0A3B2WCZ2_MOUSE
biological_process	GO:0032202	telomere assembly	7	8	0.875	0.99987	0.000640172	1	0.851	TINF2_MOUSE	POTE1_MOUSE	ACD_MOUSE	Q3TNS5_MOUSE	H7BX60_MOUSE	A0A3B2WCZ2_MOUSE	A0A2I3BRL3_MOUSE
biological_process	GO:0030220	platelet formation	7	20	0.35	0.928774	0.155774	1	1	MYH9_MOUSE	EP300_MOUSE	GATA1_MOUSE	SRF_MOUSE	MEF2C_MOUSE	NBEL2_MOUSE	E9Q9L6_MOUSE
cellular_component	GO:0030863	cortical cytoskeleton	7	33	0.212121	0.909412	0.123901	1	1	MYH9_MOUSE	NSMF_MOUSE	NOS2_MOUSE	SPTN1_MOUSE	DEMA_MOUSE	DLG4_MOUSE	ACTB_MOUSE
biological_process	GO:0030330	DNA damage response, signal transduction by p53 class mediator	7	18	0.388889	0.996202	0.00743801	1	1	BATF_MOUSE	FOXO3_MOUSE	PAXI1_MOUSE	UBP10_MOUSE	PPM1D_MOUSE	ATRX_MOUSE	BCL3_MOUSE
molecular_function	GO:0031434	mitogen-activated protein kinase kinase binding	7	19	0.368421	0.944538	0.1348	1	1	M3K1_MOUSE	JIP3_MOUSE	JIP1_MOUSE	DAB2P_MOUSE	TAOK2_MOUSE	RAF1_MOUSE	DLG1_MOUSE
biological_process	GO:0014912	negative regulation of smooth muscle cell migration	7	16	0.4375	0.973807	0.0574464	1	1	S1PR2_MOUSE	PRGC1_MOUSE	PPARD_MOUSE	SLIT2_MOUSE	SEM6D_MOUSE	BMR1A_MOUSE	LRP1_MOUSE
biological_process	GO:0038066	p38MAPK cascade	7	11	0.636364	0.92551	0.120421	1	1	TISB_MOUSE	M3K20_MOUSE	M3K5_MOUSE	FGFR3_MOUSE	TTP_MOUSE	ATF2_MOUSE	ATF7_MOUSE
biological_process	GO:0045616	regulation of keratinocyte differentiation	7	12	0.583333	0.999992	3.32045e-05	1	0.115	TISB_MOUSE	CD109_MOUSE	KRT84_MOUSE	TTP_MOUSE	ABCAC_MOUSE	ERRFI_MOUSE	A0A1Y7VMN0_MOUSE
cellular_component	GO:1990124	messenger ribonucleoprotein complex	7	16	0.4375	0.978196	0.0668458	1	1	PKP1_MOUSE	STAU2_MOUSE	LS14A_MOUSE	CPEB3_MOUSE	CPEB1_MOUSE	CPEB4_MOUSE	PKP3_MOUSE
biological_process	GO:0042766	nucleosome mobilization	7	23	0.304348	0.81031	0.33761	1	1	INO80_MOUSE	IN80D_MOUSE	BAZ1A_MOUSE	A0A0A0MQ89_MOUSE	A2A655_MOUSE	E9Q6A7_MOUSE	A2A654_MOUSE
biological_process	GO:0060052	neurofilament cytoskeleton organization	7	11	0.636364	0.998882	0.00719108	1	1	NFM_MOUSE	NFL_MOUSE	NFH_MOUSE	VPS54_MOUSE	ARG28_MOUSE	AINX_MOUSE	ATF2_MOUSE
biological_process	GO:0016242	negative regulation of macroautophagy	7	14	0.5	0.996031	0.0107502	1	1	SMG1_MOUSE	LRRK2_MOUSE	MTOR_MOUSE	HMOX1_MOUSE	TSC1_MOUSE	UBP36_MOUSE	TSC2_MOUSE
biological_process	GO:0042795	snRNA transcription by RNA polymerase II	7	13	0.538462	0.994926	0.0183074	1	1	SNPC3_MOUSE	SNPC4_MOUSE	SNPC1_MOUSE	ICE1_MOUSE	ICE2_MOUSE	ELL2_MOUSE	ELL3_MOUSE
biological_process	GO:0006665	sphingolipid metabolic process	7	44	0.159091	3.64488e-09	1	0	1	CERK1_MOUSE	SAP_MOUSE	NSMA2_MOUSE	Q8BFQ1_MOUSE	E9PZ00_MOUSE	K3W4L3_MOUSE	J3QPG5_MOUSE
biological_process	GO:0070102	interleukin-6-mediated signaling pathway	7	14	0.5	0.925771	0.169238	1	1	GAB1_MOUSE	ST18_MOUSE	YAP1_MOUSE	TUT4_MOUSE	IL6RA_MOUSE	IL6RB_MOUSE	CTR9_MOUSE
biological_process	GO:0042753	positive regulation of circadian rhythm	7	13	0.538462	0.867389	0.241572	1	1	TR150_MOUSE	CLOCK_MOUSE	BMAL1_MOUSE	NR1D1_MOUSE	TIM_MOUSE	BMAL2_MOUSE	A0A1B0GS77_MOUSE
biological_process	GO:0097186	amelogenesis	7	13	0.538462	0.966062	0.071338	1	1	B3A2_MOUSE	KLK4_MOUSE	MMP20_MOUSE	DSPP_MOUSE	ATF2_MOUSE	Q9D140_MOUSE	A0A0U1RNP0_MOUSE
biological_process	GO:0043011	myeloid dendritic cell differentiation	7	24	0.291667	0.694032	0.474815	1	1	TRAF6_MOUSE	PSN1_MOUSE	BATF_MOUSE	BATF2_MOUSE	NOTC2_MOUSE	KCC4_MOUSE	Q8BGR3_MOUSE
cellular_component	GO:0005782	peroxisomal matrix	7	30	0.233333	0.56099	0.608311	1	1	HAOX2_MOUSE	GNPAT_MOUSE	PRDX5_MOUSE	DHB4_MOUSE	ECI2_MOUSE	ECI3_MOUSE	A0A494BAZ4_MOUSE
molecular_function	GO:0030280	structural constituent of skin epidermis	7	12	0.583333	0.998227	0.00984793	1	1	K1C10_MOUSE	K22E_MOUSE	FILA_MOUSE	PLPL1_MOUSE	KRT84_MOUSE	K2C1_MOUSE	A2A513_MOUSE
biological_process	GO:0043517	positive regulation of DNA damage response, signal transduction by p53 class mediator	7	14	0.5	0.988309	0.0383895	1	1	SPRE2_MOUSE	ATR_MOUSE	ARF_MOUSE	PLA2R_MOUSE	CDN2A_MOUSE	ATM_MOUSE	A0A1L1SSL9_MOUSE
cellular_component	GO:0031209	SCAR complex	7	15	0.466667	0.986231	0.0471401	1	1	CYFP1_MOUSE	WASF3_MOUSE	WASF2_MOUSE	ABI3_MOUSE	ABI1_MOUSE	ABI2_MOUSE	Q3V0P9_MOUSE
biological_process	GO:0060674	placenta blood vessel development	7	13	0.538462	0.97571	0.0509232	1	1	PKD2_MOUSE	NOTC2_MOUSE	PKD1_MOUSE	VASH1_MOUSE	RBM15_MOUSE	ARI1A_MOUSE	FOSL1_MOUSE
molecular_function	GO:0008080	N-acetyltransferase activity	7	43	0.162791	0.826955	0.228127	1	1	SATL1_MOUSE	KAT2A_MOUSE	NT8F3_MOUSE	NT8F7_MOUSE	A0A0R4J157_MOUSE	F7BXA4_MOUSE	E9QA90_MOUSE
biological_process	GO:1904262	negative regulation of TORC1 signaling	7	21	0.333333	0.874971	0.249058	1	1	DPTOR_MOUSE	DEPD5_MOUSE	CAST2_MOUSE	SESN3_MOUSE	SZT2_MOUSE	TSC2_MOUSE	ATM_MOUSE
biological_process	GO:0050678	regulation of epithelial cell proliferation	7	18	0.388889	0.999968	4.88327e-05	1	0.164	HEY1_MOUSE	HES1_MOUSE	FGFR2_MOUSE	PRGR_MOUSE	NOTC1_MOUSE	PRKDC_MOUSE	SIX4_MOUSE
biological_process	GO:0048148	behavioral response to cocaine	7	23	0.304348	0.81031	0.33761	1	1	SDK1_MOUSE	CBP_MOUSE	FADD_MOUSE	DRD1_MOUSE	5HT2A_MOUSE	NOS1_MOUSE	DRD4_MOUSE
biological_process	GO:0014002	astrocyte development	7	19	0.368421	0.959064	0.08124	1	1	LAMC3_MOUSE	DRD1_MOUSE	ROR1_MOUSE	ROR2_MOUSE	PO3F2_MOUSE	VIME_MOUSE	Q8C3W2_MOUSE
molecular_function	GO:0015379	potassium:chloride symporter activity	7	16	0.4375	0.972096	0.0801234	1	1	S12A9_MOUSE	S12A6_MOUSE	S12A5_MOUSE	A0A076FR46_MOUSE	Q3V0N8_MOUSE	Q6P6P5_MOUSE	A2AGJ9_MOUSE
biological_process	GO:0006884	cell volume homeostasis	7	26	0.269231	0.489254	0.649665	1	1	E2F4_MOUSE	S12A9_MOUSE	S12A6_MOUSE	S12A5_MOUSE	ICLN_MOUSE	Q923F1_MOUSE	Q6P6P5_MOUSE
cellular_component	GO:0031931	TORC1 complex	7	16	0.4375	0.978196	0.0668458	1	1	SMG1_MOUSE	RPTOR_MOUSE	LARP1_MOUSE	MTOR_MOUSE	TELO2_MOUSE	A2ACM0_MOUSE	F7CN67_MOUSE
biological_process	GO:2001020	regulation of response to DNA damage stimulus	7	11	0.636364	1	2.84461e-10	1	0	SMG1_MOUSE	NPAS2_MOUSE	UBP51_MOUSE	TAU_MOUSE	ABL1_MOUSE	NEK4_MOUSE	Q6GTE9_MOUSE
biological_process	GO:0061045	negative regulation of wound healing	7	26	0.269231	0.219543	0.846072	1	1	MMRN1_MOUSE	CD109_MOUSE	AJAP1_MOUSE	Q9D1H1_MOUSE	A0A140LJ72_MOUSE	G3UVV6_MOUSE	A0A140LI05_MOUSE
biological_process	GO:0002076	osteoblast development	7	20	0.35	0.902221	0.207715	1	1	LRP5_MOUSE	HEY1_MOUSE	RUNX2_MOUSE	SATB2_MOUSE	PTH1R_MOUSE	LIMD1_MOUSE	GLI2_MOUSE
molecular_function	GO:0030274	LIM domain binding	7	10	0.7	0.999744	0.00234201	1	0.878	TLN1_MOUSE	RPH3L_MOUSE	MKRN2_MOUSE	RIPK2_MOUSE	LDB2_MOUSE	AFAD_MOUSE	A0A0G2JFS7_MOUSE
biological_process	GO:0032717	negative regulation of interleukin-8 production	7	19	0.368421	0.925771	0.169238	1	1	PTN22_MOUSE	KLF4_MOUSE	CATIN_MOUSE	MABP1_MOUSE	SRCRL_MOUSE	BCL3_MOUSE	A0A2R8VK23_MOUSE
biological_process	GO:0032727	positive regulation of interferon-alpha production	7	27	0.259259	0.652171	0.51926	1	1	PTN22_MOUSE	MAVS_MOUSE	DDX3L_MOUSE	DDX3X_MOUSE	SETD2_MOUSE	ZCCHV_MOUSE	TLR7_MOUSE
biological_process	GO:0043129	surfactant homeostasis	7	32	0.21875	0.443076	0.71324	1	1	MBL1_MOUSE	EPAS1_MOUSE	VGFR2_MOUSE	PCAT1_MOUSE	ABCAC_MOUSE	ABCA3_MOUSE	A0A0J9YV17_MOUSE
cellular_component	GO:0071565	nBAF complex	7	32	0.21875	0.48022	0.68108	1	1	SMCA4_MOUSE	ARI1A_MOUSE	CREST_MOUSE	ARI1B_MOUSE	A0A338P6U8_MOUSE	E9Q6R4_MOUSE	E9Q4N6_MOUSE
cellular_component	GO:0000228	nuclear chromosome	7	26	0.269231	0.999787	0.00032631	1	0.177	FIGL1_MOUSE	CHD1_MOUSE	SPIDR_MOUSE	SETX_MOUSE	TOP2A_MOUSE	ATRX_MOUSE	BAZ1A_MOUSE
biological_process	GO:1900748	positive regulation of vascular endothelial growth factor signaling pathway	7	10	0.7	0.99961	0.00332618	1	1	SMOC2_MOUSE	MYO1C_MOUSE	ROBO1_MOUSE	A0A3B2WCK7_MOUSE	G3X9D2_MOUSE	E9Q287_MOUSE	A0A338P6F7_MOUSE
biological_process	GO:0035518	histone H2A monoubiquitination	7	13	0.538462	0.994805	0.0146847	1	1	DDB1_MOUSE	KDM2B_MOUSE	RYBP_MOUSE	TRI37_MOUSE	BCOR_MOUSE	CUL4B_MOUSE	DDB2_MOUSE
biological_process	GO:0090309	positive regulation of DNA methylation-dependent heterochromatin assembly	7	13	0.538462	0.99466	0.0232084	1	1	TIF1B_MOUSE	RESF1_MOUSE	PPHLN_MOUSE	SETB1_MOUSE	TASOR_MOUSE	MCAF1_MOUSE	G3X959_MOUSE
biological_process	GO:0055013	cardiac muscle cell development	7	29	0.241379	0.923305	0.109339	1	1	TITIN_MOUSE	MTOR_MOUSE	SGCB_MOUSE	PLEC_MOUSE	SPEG_MOUSE	ALPK2_MOUSE	E9PV66_MOUSE
biological_process	GO:0090660	cerebrospinal fluid circulation	7	29	0.241379	0.567046	0.603372	1	1	JHY_MOUSE	KATIP_MOUSE	CCD39_MOUSE	CFA54_MOUSE	NHRF1_MOUSE	CFA45_MOUSE	CFA43_MOUSE
biological_process	GO:0003351	epithelial cilium movement involved in extracellular fluid movement	7	30	0.233333	0.493534	0.629828	1	1	STK36_MOUSE	DYH1_MOUSE	DNAI1_MOUSE	KIF27_MOUSE	CCD39_MOUSE	SPG17_MOUSE	CFA43_MOUSE
molecular_function	GO:0043522	leucine zipper domain binding	7	15	0.466667	0.988392	0.0410721	1	1	PAWR_MOUSE	CRX_MOUSE	SCN2A_MOUSE	MRTFA_MOUSE	DDIT3_MOUSE	ATF2_MOUSE	A0A0A0MQN6_MOUSE
biological_process	GO:0071470	cellular response to osmotic stress	7	19	0.368421	0.751847	0.354464	1	1	PKD2_MOUSE	DDX3L_MOUSE	DDX3X_MOUSE	TRPV4_MOUSE	DYSF_MOUSE	I7HJI3_MOUSE	I7HM39_MOUSE
biological_process	GO:0050673	epithelial cell proliferation	7	19	0.368421	0.999393	0.000841759	1	0.889	PSN1_MOUSE	LGR4_MOUSE	HNF1B_MOUSE	NICA_MOUSE	ALMS1_MOUSE	FGF10_MOUSE	KIT_MOUSE
biological_process	GO:0045744	negative regulation of G protein-coupled receptor signaling pathway	7	17	0.411765	0.5254	0.581805	1	1	RPH3L_MOUSE	MGRN1_MOUSE	RN157_MOUSE	RGS14_MOUSE	RGS4_MOUSE	CRY1_MOUSE	Q5D078_MOUSE
biological_process	GO:0070973	protein localization to endoplasmic reticulum exit site	7	12	0.583333	0.997377	0.0135868	1	1	SC16B_MOUSE	LRRK2_MOUSE	SC16A_MOUSE	TGO1_MOUSE	Q6DFZ1_MOUSE	A0A668KLD0_MOUSE	A0A0R4J2D3_MOUSE
biological_process	GO:0034332	adherens junction organization	7	32	0.21875	0.965054	0.0631548	1	1	CADH7_MOUSE	CYTSA_MOUSE	CADH5_MOUSE	PCD16_MOUSE	PLEC_MOUSE	DESP_MOUSE	E9Q9Q6_MOUSE
biological_process	GO:0060444	branching involved in mammary gland duct morphogenesis	7	14	0.5	0.994805	0.0146847	1	1	LRP5_MOUSE	LRP6_MOUSE	KDM5B_MOUSE	ETV4_MOUSE	PML_MOUSE	TBX3_MOUSE	DDR1_MOUSE
biological_process	GO:0022407	regulation of cell-cell adhesion	7	16	0.4375	0.866584	0.155754	1	1	EPHB3_MOUSE	ITAL_MOUSE	PKHD1_MOUSE	ZDHC2_MOUSE	MINK1_MOUSE	LEF1_MOUSE	G3X9G2_MOUSE
biological_process	GO:0021702	cerebellar Purkinje cell differentiation	7	19	0.368421	0.925771	0.169238	1	1	CAC1A_MOUSE	SAP_MOUSE	LHX5_MOUSE	ATP7A_MOUSE	ATX2_MOUSE	F6RXM1_MOUSE	E9PZP8_MOUSE
biological_process	GO:0060074	synapse maturation	7	15	0.466667	0.998184	0.0054684	1	1	NFL_MOUSE	NFIA_MOUSE	SE6L2_MOUSE	SHAN1_MOUSE	PTEN_MOUSE	SYBU_MOUSE	ABL2_MOUSE
biological_process	GO:0045793	positive regulation of cell size	7	16	0.4375	0.96161	0.103209	1	1	RET_MOUSE	LARGN_MOUSE	P73_MOUSE	S26A5_MOUSE	RBCC1_MOUSE	ATP7A_MOUSE	A2AG68_MOUSE
biological_process	GO:1990869	cellular response to chemokine	7	19	0.368421	0.475505	0.624142	1	1	OXSR1_MOUSE	RIPR1_MOUSE	RIPR2_MOUSE	ZC12A_MOUSE	WNK1_MOUSE	DOCK8_MOUSE	FOXC1_MOUSE
biological_process	GO:0070098	chemokine-mediated signaling pathway	7	50	0.14	0.363602	0.735145	1	1	CXL13_MOUSE	GPR75_MOUSE	X3CL1_MOUSE	CCR1_MOUSE	ACKR1_MOUSE	FOXC1_MOUSE	A0A0R4J0J4_MOUSE
cellular_component	GO:0099147	extrinsic component of postsynaptic density membrane	7	7	1	1	4.69615e-05	1	0.023	SCRIB_MOUSE	CNKR2_MOUSE	RNF10_MOUSE	DGKI_MOUSE	AKAP9_MOUSE	D3Z1N2_MOUSE	E9QQ10_MOUSE
biological_process	GO:0060603	mammary gland duct morphogenesis	7	8	0.875	0.999931	0.000240152	1	0.539	SCRIB_MOUSE	LRP5_MOUSE	LRP6_MOUSE	SLIT2_MOUSE	PTC1_MOUSE	GCR_MOUSE	GLI2_MOUSE
biological_process	GO:0098887	neurotransmitter receptor transport, endosome to postsynaptic membrane	7	14	0.5	0.98357	0.0543405	1	1	SCRIB_MOUSE	GRIP1_MOUSE	GRAP1_MOUSE	RHG44_MOUSE	A2AEW8_MOUSE	G3XA20_MOUSE	E0CXE0_MOUSE
molecular_function	GO:0008134	transcription factor binding	7	19	0.368421	1	1.98516e-33	1	0	NF2L2_MOUSE	DDX3X_MOUSE	FOXO1_MOUSE	SIX2_MOUSE	ATOH8_MOUSE	DACT2_MOUSE	ERR2_MOUSE
biological_process	GO:0030951	establishment or maintenance of microtubule cytoskeleton polarity	7	7	1	1	5.74849e-05	1	0.194	CKAP5_MOUSE	CAMP3_MOUSE	LMNA_MOUSE	KIF2C_MOUSE	K3W4R5_MOUSE	A0A0R4J0K2_MOUSE	Z4YL78_MOUSE
biological_process	GO:0045807	positive regulation of endocytosis	7	34	0.205882	0.471734	0.604365	1	1	CKAP5_MOUSE	GCAM_MOUSE	CLIP3_MOUSE	DAB2_MOUSE	LRP1_MOUSE	EF2K_MOUSE	A0A0R4J0I9_MOUSE
cellular_component	GO:0070160	tight junction	7	24	0.291667	0.995268	0.00731171	1	0.982	CLD11_MOUSE	ZO1_MOUSE	ILDR1_MOUSE	INADL_MOUSE	AFAD_MOUSE	ATP7B_MOUSE	ACTB_MOUSE
molecular_function	GO:0017017	MAP kinase tyrosine/serine/threonine phosphatase activity	7	22	0.318182	0.87891	0.241664	1	1	DUS6_MOUSE	DUS8_MOUSE	DUS10_MOUSE	DUS7_MOUSE	Q6PCP3_MOUSE	F6UIK0_MOUSE	G3UX16_MOUSE
molecular_function	GO:0043394	proteoglycan binding	7	29	0.241379	0.704124	0.403396	1	1	NID1_MOUSE	CATB_MOUSE	SLIT2_MOUSE	CO5A1_MOUSE	Q91ZD5_MOUSE	A0A286YE21_MOUSE	G3UYX7_MOUSE
biological_process	GO:0042264	peptidyl-aspartic acid hydroxylation	7	15	0.466667	0.98357	0.0543405	1	1	ASPH_MOUSE	Q3TU40_MOUSE	A2AL79_MOUSE	A2AL83_MOUSE	A2AL81_MOUSE	A2AL78_MOUSE	A2AL85_MOUSE
cellular_component	GO:0030673	axolemma	7	21	0.333333	0.890637	0.224834	1	1	JIP3_MOUSE	KCNC3_MOUSE	CNTP2_MOUSE	ROBO2_MOUSE	ROBO1_MOUSE	TAU_MOUSE	E9QNF7_MOUSE
biological_process	GO:0035640	exploration behavior	7	18	0.388889	0.734939	0.400395	1	1	LRRK2_MOUSE	KMT2A_MOUSE	JPH3_MOUSE	SHAN2_MOUSE	SHAN3_MOUSE	ABL2_MOUSE	BRNP1_MOUSE
biological_process	GO:0021794	thalamus development	7	14	0.5	0.98357	0.0543405	1	1	LRP6_MOUSE	NCAM1_MOUSE	NCOR1_MOUSE	SMO_MOUSE	ODO1_MOUSE	OLIG2_MOUSE	E9QNF7_MOUSE
biological_process	GO:0007190	activation of adenylate cyclase activity	7	25	0.28	0.734705	0.429357	1	1	ADCY2_MOUSE	DRD1_MOUSE	PACA_MOUSE	RAF1_MOUSE	ADCY7_MOUSE	ADRB3_MOUSE	ADCY1_MOUSE
biological_process	GO:0006807	nitrogen compound metabolic process	7	35	0.2	0.999967	3.64126e-05	1	0.132	LGSN_MOUSE	ARI5B_MOUSE	PKD1_MOUSE	SCHI1_MOUSE	D3YY53_MOUSE	E9PW15_MOUSE	D6RGM4_MOUSE
molecular_function	GO:0032050	clathrin heavy chain binding	7	10	0.7	0.999744	0.00234201	1	0.878	LMBD1_MOUSE	AP180_MOUSE	PICAL_MOUSE	LRP1_MOUSE	CEMIP_MOUSE	CLCB_MOUSE	A0A0R4J0I9_MOUSE
cellular_component	GO:1990023	mitotic spindle midzone	7	15	0.466667	0.986231	0.0471401	1	1	MAP10_MOUSE	KI18B_MOUSE	KI20B_MOUSE	NUMA1_MOUSE	TTC28_MOUSE	RCC2_MOUSE	KI18A_MOUSE
biological_process	GO:0099641	anterograde axonal protein transport	7	8	0.875	0.999986	0.000360176	1	0.703	MAP1A_MOUSE	JIP3_MOUSE	KINH_MOUSE	KIF5A_MOUSE	KIF5C_MOUSE	DLG2_MOUSE	HSPB1_MOUSE
cellular_component	GO:0033270	paranode region of axon	7	23	0.304348	0.831866	0.308447	1	1	MAG_MOUSE	E41L3_MOUSE	SPTN1_MOUSE	SCN2A_MOUSE	DLG1_MOUSE	A0A286YCV9_MOUSE	E9Q4K7_MOUSE
cellular_component	GO:0030687	preribosome, large subunit precursor	7	25	0.28	0.817891	0.316007	1	1	BOP1_MOUSE	FBXW8_MOUSE	LAS1L_MOUSE	SPB1_MOUSE	EBP2_MOUSE	A2ANY6_MOUSE	J3QMC5_MOUSE
biological_process	GO:0007143	female meiotic nuclear division	7	12	0.583333	0.999187	0.00225897	1	0.997	MARF1_MOUSE	HSF1_MOUSE	SGO2_MOUSE	SYCP2_MOUSE	TOP2A_MOUSE	WEE2_MOUSE	ATM_MOUSE
biological_process	GO:0014037	Schwann cell differentiation	7	9	0.777778	1	8.01747e-08	1	0.001	GPC1_MOUSE	ERBB3_MOUSE	PMP22_MOUSE	AGRG6_MOUSE	NAB1_MOUSE	ADA22_MOUSE	A0A571BEJ4_MOUSE
biological_process	GO:0006997	nucleus organization	7	28	0.25	0.99999	2.02416e-05	1	0.071	MAP7_MOUSE	PLEC_MOUSE	VPS4A_MOUSE	IRAG2_MOUSE	VPS4B_MOUSE	CHK1_MOUSE	LMNA_MOUSE
biological_process	GO:0060317	cardiac epithelial to mesenchymal transition	7	19	0.368421	0.814239	0.298611	1	1	HEY1_MOUSE	HEYL_MOUSE	NOTC1_MOUSE	RTN4_MOUSE	TGBR3_MOUSE	TBX3_MOUSE	A0A0R4J097_MOUSE
biological_process	GO:0021846	cell proliferation in forebrain	7	15	0.466667	0.999955	0.000175829	1	0.421	KIF14_MOUSE	ARX_MOUSE	NCOR2_MOUSE	ZEB2_MOUSE	DISC1_MOUSE	LHX5_MOUSE	DIXC1_MOUSE
biological_process	GO:0035987	endodermal cell differentiation	7	28	0.25	0.915837	0.145536	1	1	LAMB3_MOUSE	COCA1_MOUSE	GATA6_MOUSE	SETD2_MOUSE	VTNC_MOUSE	INHBA_MOUSE	Q3TZS3_MOUSE
biological_process	GO:0048678	response to axon injury	7	41	0.170732	0.990479	0.015687	1	1	MAX_MOUSE	BNIP3_MOUSE	FGFR3_MOUSE	FLRT3_MOUSE	P2Y12_MOUSE	NEC1_MOUSE	EAA3_MOUSE
biological_process	GO:0016572	histone phosphorylation	7	15	0.466667	0.970641	0.0584593	1	1	M3K12_MOUSE	KS6A5_MOUSE	INCE_MOUSE	PIM3_MOUSE	ATM_MOUSE	BAZ1B_MOUSE	B9EHX4_MOUSE
biological_process	GO:0030518	intracellular steroid hormone receptor signaling pathway	7	10	0.7	1	2.52956e-07	1	0.001	MCR_MOUSE	CACO1_MOUSE	ESR2_MOUSE	MED1_MOUSE	PRGR_MOUSE	ANDR_MOUSE	GCR_MOUSE
biological_process	GO:0048010	vascular endothelial growth factor receptor signaling pathway	7	21	0.333333	0.925963	0.122761	1	1	BCAR1_MOUSE	KPCD1_MOUSE	KPCD2_MOUSE	VGFR2_MOUSE	VGFR3_MOUSE	VGFR1_MOUSE	FOXC1_MOUSE
biological_process	GO:0048665	neuron fate specification	7	19	0.368421	0.942554	0.1135	1	1	DMTA2_MOUSE	ASCL1_MOUSE	EYA1_MOUSE	NKX22_MOUSE	PO3F2_MOUSE	MYT1L_MOUSE	ISL2_MOUSE
biological_process	GO:0090084	negative regulation of inclusion body assembly	7	10	0.7	0.998882	0.00719108	1	1	DNJA4_MOUSE	DNJB2_MOUSE	HSF1_MOUSE	DNJB6_MOUSE	SACS_MOUSE	A0A075F5C6_MOUSE	E9QNY8_MOUSE
biological_process	GO:0006633	fatty acid biosynthetic process	7	56	0.125	3.96476e-07	1	0.001	1	PA21B_MOUSE	OXSM_MOUSE	HNF1A_MOUSE	FAS_MOUSE	AAKG2_MOUSE	BRCA1_MOUSE	A0A0U1RNJ1_MOUSE
biological_process	GO:1903076	regulation of protein localization to plasma membrane	7	30	0.233333	0.791158	0.269212	1	1	KCC2G_MOUSE	DP13A_MOUSE	VPS4A_MOUSE	ZDHC2_MOUSE	ZDHC7_MOUSE	ANDR_MOUSE	ACTB_MOUSE
biological_process	GO:0003073	regulation of systemic arterial blood pressure	7	30	0.233333	0.283581	0.78044	1	1	PLCB3_MOUSE	RNLS_MOUSE	ANDR_MOUSE	ATS16_MOUSE	D3YX36_MOUSE	D3YVG0_MOUSE	E9Q3M5_MOUSE
molecular_function	GO:0022848	acetylcholine-gated cation-selective channel activity	7	30	0.233333	0.594587	0.575504	1	1	ACHA3_MOUSE	ACHG_MOUSE	Q0VBK4_MOUSE	I0B502_MOUSE	F8VQK4_MOUSE	A0A087WP27_MOUSE	A0A1L1SU72_MOUSE
molecular_function	GO:1904315	transmitter-gated ion channel activity involved in regulation of postsynaptic membrane potential	7	52	0.134615	0.247047	0.837425	1	1	ACHA3_MOUSE	GRIK3_MOUSE	GRIA3_MOUSE	GRIK2_MOUSE	NMD3A_MOUSE	GRIK1_MOUSE	A2AMW3_MOUSE
biological_process	GO:0071880	adenylate cyclase-activating adrenergic receptor signaling pathway	7	20	0.35	0.963285	0.0812944	1	1	ALEX_MOUSE	DRD1_MOUSE	RPGF2_MOUSE	ADA2A_MOUSE	GNAS3_MOUSE	ADCY9_MOUSE	ADRB3_MOUSE
biological_process	GO:0030042	actin filament depolymerization	7	24	0.291667	0.842737	0.211796	1	1	MICA2_MOUSE	MICA3_MOUSE	A0A5F8MPN4_MOUSE	A0A5F8MPU7_MOUSE	A0A5F8MPF3_MOUSE	A0A0N4SVV2_MOUSE	A0A0N4SWA5_MOUSE
biological_process	GO:0060134	prepulse inhibition	7	19	0.368421	0.925771	0.169238	1	1	CHD8_MOUSE	SC6A3_MOUSE	NMD3A_MOUSE	PTEN_MOUSE	DREB_MOUSE	DVL1_MOUSE	CTNA2_MOUSE
biological_process	GO:0046470	phosphatidylcholine metabolic process	7	23	0.304348	0.141658	0.914445	1	1	PLPL6_MOUSE	PA21B_MOUSE	PHLD_MOUSE	MECP2_MOUSE	ABCA3_MOUSE	A0A140LI54_MOUSE	A0A140LHU9_MOUSE
biological_process	GO:0006413	translational initiation	7	42	0.166667	0.0691517	0.955141	1	1	DDX3L_MOUSE	LARP1_MOUSE	EIF3C_MOUSE	DDX3X_MOUSE	B1AUN3_MOUSE	Q3UKV0_MOUSE	B1AUN2_MOUSE
molecular_function	GO:0043024	ribosomal small subunit binding	7	20	0.35	0.925953	0.167513	1	1	DDX3L_MOUSE	LARP1_MOUSE	IF4B_MOUSE	DDX3X_MOUSE	PTCD3_MOUSE	DHX29_MOUSE	E9Q969_MOUSE
biological_process	GO:0050884	neuromuscular process controlling posture	7	15	0.466667	0.991646	0.0272659	1	1	CNTP2_MOUSE	PRRT2_MOUSE	SLUR1_MOUSE	SCN1A_MOUSE	RED1_MOUSE	LYAG_MOUSE	MECP2_MOUSE
biological_process	GO:0009792	embryo development ending in birth or egg hatching	7	20	0.35	1	6.84971e-22	1	0	KIF1B_MOUSE	FRDA_MOUSE	CAMP3_MOUSE	HUS1_MOUSE	RICTR_MOUSE	SCEL_MOUSE	EVX1_MOUSE
biological_process	GO:0010996	response to auditory stimulus	7	15	0.466667	0.999462	0.00181572	1	0.994	ABD12_MOUSE	K0319_MOUSE	K319L_MOUSE	S26A5_MOUSE	XPC_MOUSE	UBP53_MOUSE	NK1R_MOUSE
molecular_function	GO:0004698	calcium-dependent protein kinase C activity	7	30	0.233333	0.594587	0.575504	1	1	KPCD1_MOUSE	KPCD2_MOUSE	PKN1_MOUSE	PKN2_MOUSE	G3UXH4_MOUSE	D6RH37_MOUSE	G3UZM9_MOUSE
cellular_component	GO:0036156	inner dynein arm	7	19	0.368421	0.935961	0.150854	1	1	DYH1_MOUSE	DYH3_MOUSE	L7N1Y0_MOUSE	E9Q0T8_MOUSE	A0A571BD48_MOUSE	A0A087WR13_MOUSE	D3Z2X2_MOUSE
biological_process	GO:0006349	regulation of gene expression by genomic imprinting	7	15	0.466667	0.96161	0.103209	1	1	DNM3A_MOUSE	DNM3B_MOUSE	GSK3B_MOUSE	ARI4A_MOUSE	MECP2_MOUSE	ARI4B_MOUSE	BRCA1_MOUSE
molecular_function	GO:0016709	oxidoreductase activity, acting on paired donors, with incorporation or reduction of molecular oxygen, NAD(P)H as one donor, and incorporation of one atom of oxygen	7	25	0.28	0.0135343	0.99298	1	1	MICA2_MOUSE	MICA3_MOUSE	A0A5F8MPN4_MOUSE	A0A5F8MPU7_MOUSE	A0A1D5RME9_MOUSE	A0A5F8MPF3_MOUSE	A0A1D5RM34_MOUSE
molecular_function	GO:0045503	dynein light chain binding	7	12	0.583333	0.998227	0.00984793	1	1	DC2I1_MOUSE	DNAI1_MOUSE	DNAI4_MOUSE	DC1I2_MOUSE	DNAI2_MOUSE	BSN_MOUSE	DC1I1_MOUSE
cellular_component	GO:0099524	postsynaptic cytosol	7	30	0.233333	0.56099	0.608311	1	1	MTOR_MOUSE	PLCB3_MOUSE	RIMS3_MOUSE	PTEN_MOUSE	HD_MOUSE	DREB_MOUSE	G3X9H5_MOUSE
molecular_function	GO:0004622	lysophospholipase activity	7	30	0.233333	0.594587	0.575504	1	1	ABD12_MOUSE	PLPL6_MOUSE	PLPL9_MOUSE	PA24B_MOUSE	D6RFU2_MOUSE	A0A140LI54_MOUSE	A0A140LHU9_MOUSE
biological_process	GO:0048715	negative regulation of oligodendrocyte differentiation	7	16	0.4375	0.974175	0.0765188	1	1	HES1_MOUSE	DLX1_MOUSE	NOTC1_MOUSE	NF1_MOUSE	DAAM2_MOUSE	DLX2_MOUSE	DUS10_MOUSE
biological_process	GO:0050774	negative regulation of dendrite morphogenesis	7	12	0.583333	0.997377	0.0135868	1	1	NFAC4_MOUSE	GORS1_MOUSE	GSK3B_MOUSE	RPGF2_MOUSE	TRPC5_MOUSE	TRPC6_MOUSE	CTRO_MOUSE
biological_process	GO:0003197	endocardial cushion development	7	15	0.466667	0.997677	0.00562379	1	1	ERBB3_MOUSE	NFAC1_MOUSE	GATA4_MOUSE	NOTC1_MOUSE	TBX5_MOUSE	BMPR2_MOUSE	E9PXW9_MOUSE
biological_process	GO:0031087	deadenylation-independent decapping of nuclear-transcribed mRNA	7	11	0.636364	0.999635	0.00262269	1	0.999	EDC3_MOUSE	EDC4_MOUSE	D6RE33_MOUSE	F6ZJ27_MOUSE	A0A0R4J1Q0_MOUSE	F6V5I7_MOUSE	G5E896_MOUSE
biological_process	GO:0019217	regulation of fatty acid metabolic process	7	13	0.538462	0.594037	0.495785	1	1	NF2L1_MOUSE	E2AK3_MOUSE	SCAP_MOUSE	PPARA_MOUSE	SRBP1_MOUSE	ANR26_MOUSE	AAKG2_MOUSE
molecular_function	GO:0005003	ephrin receptor activity	7	22	0.318182	0.739767	0.401297	1	1	EPHA1_MOUSE	EPHB3_MOUSE	EPHB4_MOUSE	Q8C8K1_MOUSE	Q8CA63_MOUSE	E9PWK7_MOUSE	A0A0N4SUP4_MOUSE
biological_process	GO:0003016	respiratory system process	7	17	0.411765	0.824094	0.267969	1	1	KDM6A_MOUSE	SELN_MOUSE	STK40_MOUSE	ZFAN5_MOUSE	VGFR3_MOUSE	ECEL1_MOUSE	AP3B1_MOUSE
biological_process	GO:0031062	positive regulation of histone methylation	7	14	0.5	0.999999	3.69259e-06	1	0.016	BRE1A_MOUSE	BAZ2A_MOUSE	PAX7_MOUSE	PAF1_MOUSE	TET1_MOUSE	LMBL2_MOUSE	E9Q9Y4_MOUSE
cellular_component	GO:0005747	mitochondrial respiratory chain complex I	7	58	0.12069	0.0180957	0.993001	0.996	1	NU4LM_MOUSE	DMAC1_MOUSE	NDUS7_MOUSE	NDUA9_MOUSE	WDR93_MOUSE	Q3U422_MOUSE	Q9CQ68_MOUSE
biological_process	GO:1903936	cellular response to sodium arsenite	7	8	0.875	0.999986	0.000360176	1	0.703	HSF1_MOUSE	ZC12A_MOUSE	ROA1_MOUSE	DAXX_MOUSE	A0A075F5C6_MOUSE	Q3UKR0_MOUSE	Q5EBP8_MOUSE
biological_process	GO:0019065	receptor-mediated endocytosis of virus by host cell	7	21	0.333333	0.928774	0.155774	1	1	FYV1_MOUSE	CAV2_MOUSE	K319L_MOUSE	EPS15_MOUSE	Q91ZD5_MOUSE	H3BK65_MOUSE	A0A286YE21_MOUSE
biological_process	GO:0071394	cellular response to testosterone stimulus	7	16	0.4375	0.988309	0.0383895	1	1	ELK1_MOUSE	OSTP_MOUSE	ANDR_MOUSE	F8WIP8_MOUSE	F8WID3_MOUSE	E9QNX9_MOUSE	A0A1Y7VMN0_MOUSE
cellular_component	GO:0060171	stereocilium membrane	7	8	0.875	0.999989	0.000296558	1	0.156	MCLN3_MOUSE	MYO1C_MOUSE	RIPR2_MOUSE	USH2A_MOUSE	VEZA_MOUSE	A6PW28_MOUSE	A0A5F8MPY8_MOUSE
cellular_component	GO:0031080	nuclear pore outer ring	7	16	0.4375	0.978196	0.0668458	1	1	ELYS_MOUSE	NU107_MOUSE	NUP43_MOUSE	NUP98_MOUSE	NU133_MOUSE	A0A1B0GSX7_MOUSE	E9Q4V9_MOUSE
molecular_function	GO:0005388	P-type calcium transporter activity	7	36	0.194444	0.335351	0.797342	1	1	AT2A2_MOUSE	AT2C1_MOUSE	AT134_MOUSE	Q3UZR5_MOUSE	S4R1C4_MOUSE	H3BLI6_MOUSE	H3BIX7_MOUSE
biological_process	GO:1990440	positive regulation of transcription from RNA polymerase II promoter in response to endoplasmic reticulum stress	7	14	0.5	0.990232	0.0366488	1	1	E2AK3_MOUSE	ATF6B_MOUSE	MBTP2_MOUSE	CEBPB_MOUSE	DDIT3_MOUSE	ATF6A_MOUSE	G3UX19_MOUSE
molecular_function	GO:0031493	obsolete nucleosomal histone binding	7	10	0.7	0.999744	0.00234201	1	0.878	BRD4_MOUSE	BRDT_MOUSE	BRD3_MOUSE	LMBL1_MOUSE	VRK1_MOUSE	NOC2L_MOUSE	BRD2_MOUSE
cellular_component	GO:0034464	BBSome	7	19	0.368421	0.935961	0.150854	1	1	BBS1_MOUSE	PTHB1_MOUSE	BBS7_MOUSE	A0A494B8X5_MOUSE	A0A494B9Z5_MOUSE	A0A494B9R9_MOUSE	E9Q0R0_MOUSE
biological_process	GO:0051660	establishment of centrosome localization	7	10	0.7	0.99961	0.00332618	1	1	FHOD1_MOUSE	PKHD1_MOUSE	PARD3_MOUSE	PAR3L_MOUSE	DLG1_MOUSE	LIS1_MOUSE	MISP_MOUSE
biological_process	GO:0051058	negative regulation of small GTPase mediated signal transduction	7	10	0.7	1	9.84713e-12	1	0	CD2AP_MOUSE	CGNL1_MOUSE	SLIT2_MOUSE	RHG12_MOUSE	S4R221_MOUSE	B2RSU6_MOUSE	G3UYX7_MOUSE
molecular_function	GO:0004143	diacylglycerol kinase activity	7	29	0.241379	0.634492	0.535816	1	1	DGKZ_MOUSE	DGKD_MOUSE	DGKI_MOUSE	S4R215_MOUSE	D3Z519_MOUSE	F2Z409_MOUSE	S4R2G0_MOUSE
biological_process	GO:0035865	cellular response to potassium ion	7	13	0.538462	0.99466	0.0232084	1	1	CARTF_MOUSE	ROA1_MOUSE	MECP2_MOUSE	DLG2_MOUSE	DLG4_MOUSE	A0A075F5C6_MOUSE	E9Q6P9_MOUSE
biological_process	GO:0060711	labyrinthine layer development	7	13	0.538462	0.997743	0.00504738	1	1	CDX4_MOUSE	GAB1_MOUSE	PCD12_MOUSE	SYNA_MOUSE	SENP2_MOUSE	BIRC6_MOUSE	CITE1_MOUSE
molecular_function	GO:0019706	protein-cysteine S-palmitoyltransferase activity	7	41	0.170732	0.222552	0.877011	1	1	ZDH18_MOUSE	ZDHC8_MOUSE	ZDHC5_MOUSE	ZDHC1_MOUSE	ZDHC2_MOUSE	ZDHC7_MOUSE	A0A338P749_MOUSE
biological_process	GO:0000012	single strand break repair	7	18	0.388889	0.902221	0.207715	1	1	ERCC6_MOUSE	APLF_MOUSE	SIR1_MOUSE	XRCC1_MOUSE	TRPC2_MOUSE	E9PVR2_MOUSE	F8VQM8_MOUSE
cellular_component	GO:0097542	ciliary tip	7	13	0.538462	0.995592	0.0198459	1	1	CDKL5_MOUSE	MIPT3_MOUSE	RP1_MOUSE	IFT88_MOUSE	CILK1_MOUSE	GLI2_MOUSE	A0A0G2JGW6_MOUSE
biological_process	GO:0050907	detection of chemical stimulus involved in sensory perception	7	11	0.636364	0.00725126	0.996182	1	1	ASIC3_MOUSE	OLF15_MOUSE	A0PK57_MOUSE	Q7TQR9_MOUSE	Q8VF59_MOUSE	Q8VFV8_MOUSE	Q7TQR7_MOUSE
cellular_component	GO:0036449	microtubule minus-end	7	8	0.875	0.999989	0.000296558	1	0.156	CAMP2_MOUSE	CAMP3_MOUSE	NUMA1_MOUSE	SVIL_MOUSE	ASPM_MOUSE	H7BX08_MOUSE	A0A0A0MQE5_MOUSE
biological_process	GO:0099041	vesicle tethering to Golgi	7	11	0.636364	0.998882	0.00719108	1	1	F91A1_MOUSE	TBC23_MOUSE	E9Q512_MOUSE	H3BJH8_MOUSE	Q8BVJ9_MOUSE	H3BJG4_MOUSE	A0A2I3BRD1_MOUSE
biological_process	GO:0018230	peptidyl-L-cysteine S-palmitoylation	7	24	0.291667	0.773641	0.383419	1	1	CLIP3_MOUSE	ZDH18_MOUSE	ZDHC8_MOUSE	ZDHC1_MOUSE	ZDHC2_MOUSE	ZDHC7_MOUSE	GOG7B_MOUSE
molecular_function	GO:0005021	vascular endothelial growth factor-activated receptor activity	7	9	0.777778	0.999935	0.000881767	1	0.593	DEAR_MOUSE	NRP2_MOUSE	VGFR2_MOUSE	VGFR3_MOUSE	PGFRA_MOUSE	VGFR1_MOUSE	A0A0R4J0A4_MOUSE
biological_process	GO:0035610	protein side chain deglutamylation	7	10	0.7	0.99961	0.00332618	1	1	CBPC5_MOUSE	CBPC2_MOUSE	CBPC3_MOUSE	CBPC4_MOUSE	CBPC6_MOUSE	D3Z1M2_MOUSE	A0A0B4J1L6_MOUSE
biological_process	GO:0045446	endothelial cell differentiation	7	10	0.7	0.999996	8.85418e-06	1	0.032	CXCR4_MOUSE	KDM6B_MOUSE	S1PR1_MOUSE	VGFR2_MOUSE	FSTL1_MOUSE	HXB5_MOUSE	A0A0R4J0N8_MOUSE
biological_process	GO:0030050	vesicle transport along actin filament	7	24	0.291667	0.773641	0.383419	1	1	MYO1C_MOUSE	MYO1H_MOUSE	MYO5B_MOUSE	MYO7B_MOUSE	MYRIP_MOUSE	A0A1L1SUF0_MOUSE	E9Q1F5_MOUSE
cellular_component	GO:0045098	type III intermediate filament	7	11	0.636364	0.999092	0.00605867	1	0.978	PERI_MOUSE	VIME_MOUSE	DESM_MOUSE	DYST_MOUSE	G5E846_MOUSE	A0A2R8W6R6_MOUSE	G3X981_MOUSE
biological_process	GO:0036353	histone H2A-K119 monoubiquitination	7	19	0.368421	0.925771	0.169238	1	1	TRI37_MOUSE	B1AVB4_MOUSE	B1AVB2_MOUSE	E9Q796_MOUSE	B1AVB1_MOUSE	B1AVB5_MOUSE	B1AVB3_MOUSE
cellular_component	GO:0000347	THO complex	7	14	0.5	0.935961	0.150854	1	1	THOC2_MOUSE	Q8C690_MOUSE	E9Q5E2_MOUSE	F6W2C7_MOUSE	F6SBF2_MOUSE	F6VK25_MOUSE	B8A4C2_MOUSE
biological_process	GO:0051983	regulation of chromosome segregation	7	10	0.7	0.99431	0.00985847	1	1	PUM1_MOUSE	PUM2_MOUSE	ZN207_MOUSE	WAPL_MOUSE	KIF2C_MOUSE	BUB1_MOUSE	CDCA2_MOUSE
cellular_component	GO:0033596	TSC1-TSC2 complex	7	8	0.875	0.999989	0.000296558	1	0.156	TSC1_MOUSE	TSC2_MOUSE	Q7TT21_MOUSE	A0A2I3BPE9_MOUSE	A0A2I3BPP1_MOUSE	Q3UHB2_MOUSE	A0A2I3BRT5_MOUSE
biological_process	GO:0018095	protein polyglutamylation	7	20	0.35	0.902221	0.207715	1	1	TTLL7_MOUSE	TTLL4_MOUSE	TTL11_MOUSE	TTLL6_MOUSE	TTLL5_MOUSE	D3YY08_MOUSE	A0A0G2LB90_MOUSE
molecular_function	GO:0062101	peptidyl-aspartic acid 3-dioxygenase activity	7	14	0.5	0.993198	0.0273222	1	1	ASPH_MOUSE	Q3TU40_MOUSE	A2AL79_MOUSE	A2AL83_MOUSE	A2AL81_MOUSE	A2AL78_MOUSE	A2AL85_MOUSE
biological_process	GO:0060047	heart contraction	6	22	0.272727	0.998894	0.00168586	1	0.991	GATA6_MOUSE	RNLS_MOUSE	SGCZ_MOUSE	KS6A2_MOUSE	EAA3_MOUSE	ACTC_MOUSE
biological_process	GO:0043583	ear development	6	17	0.352941	0.999986	2.36188e-05	1	0.08	DLX5_MOUSE	B2L11_MOUSE	GATA3_MOUSE	SHRM2_MOUSE	FGFR1_MOUSE	DDR1_MOUSE
biological_process	GO:0030318	melanocyte differentiation	6	24	0.25	0.939116	0.12261	1	1	MITF_MOUSE	MELPH_MOUSE	MEF2C_MOUSE	KIT_MOUSE	GLI3_MOUSE	CITE1_MOUSE
biological_process	GO:2000811	negative regulation of anoikis	6	17	0.352941	0.896791	0.22837	1	1	PDK4_MOUSE	FAK1_MOUSE	NOTC1_MOUSE	TLE1_MOUSE	Q5SQA3_MOUSE	A0A5F8MPY3_MOUSE
biological_process	GO:0035094	response to nicotine	6	46	0.130435	0.139846	0.919233	1	1	NKX61_MOUSE	HMOX1_MOUSE	SC6A3_MOUSE	XCT_MOUSE	NK1R_MOUSE	E9QNX9_MOUSE
biological_process	GO:0050435	amyloid-beta metabolic process	6	25	0.24	0.552146	0.555728	1	1	RENI1_MOUSE	PSN1_MOUSE	NICA_MOUSE	BACE2_MOUSE	NT8F3_MOUSE	NT8F7_MOUSE
biological_process	GO:0097352	autophagosome maturation	6	37	0.162162	0.524868	0.592137	1	1	PK3C3_MOUSE	PACER_MOUSE	SNP29_MOUSE	TCPR1_MOUSE	UBQL1_MOUSE	F8WGX2_MOUSE
biological_process	GO:0010613	positive regulation of cardiac muscle hypertrophy	6	28	0.214286	0.622462	0.509186	1	1	NR4A3_MOUSE	FAK1_MOUSE	MEF2A_MOUSE	SL9A1_MOUSE	MEF2C_MOUSE	F6R7A2_MOUSE
biological_process	GO:0050860	negative regulation of T cell receptor signaling pathway	6	27	0.222222	0.48074	0.692578	1	1	PTN22_MOUSE	LRB4A_MOUSE	DGKZ_MOUSE	PAWR_MOUSE	SLAP2_MOUSE	UBS3A_MOUSE
biological_process	GO:0032958	inositol phosphate biosynthetic process	6	23	0.26087	0.717506	0.407407	1	1	IP3KC_MOUSE	IP3KA_MOUSE	VIP1_MOUSE	VIP2_MOUSE	IP6K1_MOUSE	B2RXC2_MOUSE
biological_process	GO:2001034	positive regulation of double-strand break repair via nonhomologous end joining	6	18	0.333333	0.865765	0.275438	1	1	PARP3_MOUSE	RIF1_MOUSE	PRKDC_MOUSE	SHLD2_MOUSE	SHLD1_MOUSE	KMT5B_MOUSE
cellular_component	GO:0032040	small-subunit processome	6	59	0.101695	0.00586486	0.998108	0.856	1	UTP25_MOUSE	IMP3_MOUSE	NOL10_MOUSE	NOL6_MOUSE	PRKDC_MOUSE	U3IP2_MOUSE
biological_process	GO:0045948	positive regulation of translational initiation	6	17	0.352941	0.694032	0.474815	1	1	DDX3L_MOUSE	LARP1_MOUSE	DDX3X_MOUSE	UHMK1_MOUSE	DHX29_MOUSE	BOLL_MOUSE
molecular_function	GO:0051287	NAD binding	6	83	0.0722892	8.89083e-05	0.999971	0.037	1	G3P_MOUSE	AOXB_MOUSE	A0A1D5RLD8_MOUSE	A0A0A0MQF6_MOUSE	S4R1W1_MOUSE	S4R257_MOUSE
molecular_function	GO:0047372	acylglycerol lipase activity	6	19	0.315789	0.8652	0.274439	1	1	LIPS_MOUSE	ABD12_MOUSE	ABHD1_MOUSE	ABHGA_MOUSE	D6RFU2_MOUSE	E9Q4M2_MOUSE
cellular_component	GO:0032433	filopodium tip	6	29	0.206897	0.431193	0.732789	1	1	EPHB1_MOUSE	CYFP1_MOUSE	OSBL3_MOUSE	ABI1_MOUSE	ABI2_MOUSE	D3Z669_MOUSE
biological_process	GO:0071498	cellular response to fluid shear stress	6	17	0.352941	0.946503	0.125029	1	1	PKD2_MOUSE	NF2L2_MOUSE	MTSS1_MOUSE	OSTP_MOUSE	PLEC_MOUSE	MEF2C_MOUSE
biological_process	GO:0070932	histone H3 deacetylation	6	15	0.4	0.94566	0.143817	1	1	PER1_MOUSE	PER2_MOUSE	HDAC9_MOUSE	ELK4_MOUSE	SIR1_MOUSE	SMRCD_MOUSE
biological_process	GO:0048339	paraxial mesoderm development	6	11	0.545455	0.990675	0.0278873	1	1	YAP1_MOUSE	TEAD1_MOUSE	BMR1A_MOUSE	NU133_MOUSE	E41L5_MOUSE	FGFR1_MOUSE
biological_process	GO:0006493	protein O-linked glycosylation	6	34	0.176471	0.00526787	0.998087	1	1	GALT7_MOUSE	TET1_MOUSE	TET2_MOUSE	C1GLC_MOUSE	Q6P9N8_MOUSE	A0A0G2JF55_MOUSE
biological_process	GO:0005978	glycogen biosynthetic process	6	25	0.24	0.900159	0.162748	1	1	PER2_MOUSE	GYS1_MOUSE	NR1D1_MOUSE	PPR3C_MOUSE	AKT2_MOUSE	A0A1B0GT92_MOUSE
biological_process	GO:0010518	positive regulation of phospholipase activity	6	11	0.545455	0.989375	0.0210495	1	1	PDPK1_MOUSE	FGFR3_MOUSE	FGFR2_MOUSE	RHG06_MOUSE	E9QNJ9_MOUSE	E9QK53_MOUSE
biological_process	GO:1905564	positive regulation of vascular endothelial cell proliferation	6	23	0.26087	0.66239	0.522377	1	1	PDPK1_MOUSE	PLCG1_MOUSE	SP1_MOUSE	FGFR1_MOUSE	J3QN85_MOUSE	G3X8Q0_MOUSE
molecular_function	GO:0070006	metalloaminopeptidase activity	6	50	0.12	0.0340927	0.986664	1	1	PSA_MOUSE	TRHDE_MOUSE	AMPN_MOUSE	ERAP1_MOUSE	A0A1Y7VNJ8_MOUSE	A0A1Y7VMT6_MOUSE
biological_process	GO:0030574	collagen catabolic process	6	52	0.115385	0.0159034	0.993952	1	1	MRC2_MOUSE	CATB_MOUSE	MMP20_MOUSE	MMP19_MOUSE	Q91ZD5_MOUSE	A0A286YE21_MOUSE
biological_process	GO:0042325	regulation of phosphorylation	6	25	0.24	1	3.31531e-12	1	0	PHAR1_MOUSE	RPTOR_MOUSE	PSN1_MOUSE	RICTR_MOUSE	PP14C_MOUSE	A0A1L1SRZ2_MOUSE
biological_process	GO:0007214	gamma-aminobutyric acid signaling pathway	6	39	0.153846	0.116626	0.945846	1	1	PHF24_MOUSE	GP156_MOUSE	CAC1A_MOUSE	GBRT_MOUSE	CACB4_MOUSE	A2AMW3_MOUSE
molecular_function	GO:0031748	D1 dopamine receptor binding	6	19	0.315789	0.8652	0.274439	1	1	PE2R1_MOUSE	ALEX_MOUSE	AGTRA_MOUSE	CAV2_MOUSE	DLG4_MOUSE	GNAS3_MOUSE
molecular_function	GO:0072542	protein phosphatase activator activity	6	13	0.461538	0.958928	0.115991	1	1	PHAR4_MOUSE	2A5E_MOUSE	2A5B_MOUSE	Q91V89_MOUSE	Q7TNL5_MOUSE	A0A0A0MQJ4_MOUSE
cellular_component	GO:0005686	U2 snRNP	6	25	0.24	0.603295	0.580814	1	1	SF3A2_MOUSE	RBMX2_MOUSE	SF3B1_MOUSE	Q3UJB0_MOUSE	G3UVU2_MOUSE	G5E866_MOUSE
molecular_function	GO:0140680	histone H3-di/monomethyl-lysine-36 demethylase activity	6	7	0.857143	NA	NA	NA	NA	PHF8_MOUSE	KDM2A_MOUSE	KDM2B_MOUSE	D3YVU4_MOUSE	D3YVU7_MOUSE	E9QL25_MOUSE
biological_process	GO:0070544	histone H3-K36 demethylation	6	10	0.6	0.996674	0.0189212	1	1	PHF8_MOUSE	KDM2A_MOUSE	KDM4A_MOUSE	KDM7A_MOUSE	KDM2B_MOUSE	KDM4B_MOUSE
biological_process	GO:0010944	negative regulation of transcription by competitive promoter binding	6	11	0.545455	0.992809	0.0329973	1	1	OVOL2_MOUSE	KDM2A_MOUSE	MUC1_MOUSE	DACH1_MOUSE	AP2A_MOUSE	F6YRW4_MOUSE
biological_process	GO:0010035	response to inorganic substance	6	16	0.375	0.80771	0.217528	1	1	MAP1B_MOUSE	ADNP_MOUSE	BAP1_MOUSE	FNTB_MOUSE	NR4A1_MOUSE	EAA1_MOUSE
biological_process	GO:0007062	sister chromatid cohesion	6	23	0.26087	0.996823	0.00639404	1	1	SMC1B_MOUSE	STAG1_MOUSE	SMC3_MOUSE	STAG3_MOUSE	STAG2_MOUSE	A2AFF6_MOUSE
biological_process	GO:0009948	anterior/posterior axis specification	6	23	0.26087	0.714199	0.38991	1	1	HEY1_MOUSE	CDX4_MOUSE	SIX2_MOUSE	SKI_MOUSE	TBX18_MOUSE	DDIT3_MOUSE
biological_process	GO:0016574	histone ubiquitination	6	15	0.4	1	1.46849e-06	1	0.006	PHC1_MOUSE	BRE1A_MOUSE	SUZ12_MOUSE	HUWE1_MOUSE	Q7TT35_MOUSE	A2AFQ0_MOUSE
biological_process	GO:0050982	detection of mechanical stimulus	6	12	0.5	0.971126	0.0512101	1	1	PK1L1_MOUSE	PK1L3_MOUSE	PIEZ2_MOUSE	PKD2_MOUSE	PKD1_MOUSE	ANO3_MOUSE
biological_process	GO:0090166	Golgi disassembly	6	12	0.5	0.986413	0.0524078	1	1	STX5_MOUSE	VRK1_MOUSE	GOGA2_MOUSE	Q6DFZ1_MOUSE	A0A668KLD0_MOUSE	I1E4X1_MOUSE
biological_process	GO:0002063	chondrocyte development	6	21	0.285714	0.524561	0.632685	1	1	E2AK3_MOUSE	RUNX2_MOUSE	TGO1_MOUSE	NSMA2_MOUSE	BMPR2_MOUSE	BMR1B_MOUSE
biological_process	GO:0016331	morphogenesis of embryonic epithelium	6	13	0.461538	1	7.14882e-09	1	0	SCRIB_MOUSE	LAMA5_MOUSE	KDF1_MOUSE	FGFR2_MOUSE	TGFI1_MOUSE	TBX18_MOUSE
biological_process	GO:1902236	negative regulation of endoplasmic reticulum stress-induced intrinsic apoptotic signaling pathway	6	22	0.272727	0.66239	0.522377	1	1	LRRK2_MOUSE	CREB3_MOUSE	PTN1_MOUSE	WFS1_MOUSE	E9PW77_MOUSE	A0A5F8MPD3_MOUSE
biological_process	GO:0048208	COPII vesicle coating	6	15	0.4	0.865765	0.275438	1	1	PEF1_MOUSE	SC16B_MOUSE	SC16A_MOUSE	Q9Z1A1_MOUSE	F6QJV5_MOUSE	F6Q2Y9_MOUSE
biological_process	GO:0014029	neural crest formation	6	10	0.6	0.923481	0.184196	1	1	PEF1_MOUSE	LRP6_MOUSE	NOLC1_MOUSE	TCOF_MOUSE	H3BL37_MOUSE	A0A0R4J0A9_MOUSE
molecular_function	GO:0004115	3',5'-cyclic-AMP phosphodiesterase activity	6	39	0.153846	0.15886	0.921649	1	1	PDE1C_MOUSE	PDE3A_MOUSE	PDE3B_MOUSE	PDE4D_MOUSE	G3UWT3_MOUSE	B1AWC9_MOUSE
biological_process	GO:0043951	negative regulation of cAMP-mediated signaling	6	19	0.315789	0.830762	0.324453	1	1	PDE3A_MOUSE	PDE3B_MOUSE	PDE4D_MOUSE	APJ_MOUSE	MGRN1_MOUSE	RN157_MOUSE
molecular_function	GO:0004535	poly(A)-specific ribonuclease activity	6	19	0.315789	0.8652	0.274439	1	1	PDE12_MOUSE	NOCT_MOUSE	CNOT2_MOUSE	CNOT6_MOUSE	A0A0A6YY01_MOUSE	H3BKF3_MOUSE
biological_process	GO:0000288	nuclear-transcribed mRNA catabolic process, deadenylation-dependent decay	6	10	0.6	0.99841	0.00343746	1	1	PDE12_MOUSE	TISB_MOUSE	TISD_MOUSE	TTP_MOUSE	Z36L3_MOUSE	RC3H2_MOUSE
biological_process	GO:1901998	toxin transport	6	67	0.0895522	0.000895821	0.999754	0.788	1	BNIP3_MOUSE	CRTC2_MOUSE	PTPRG_MOUSE	S29A4_MOUSE	ARI1A_MOUSE	GGA1_MOUSE
biological_process	GO:0070584	mitochondrion morphogenesis	6	34	0.176471	0.22602	0.881086	1	1	PCLI1_MOUSE	PLEC_MOUSE	MTM1_MOUSE	SUV3_MOUSE	PNPT1_MOUSE	CERT_MOUSE
cellular_component	GO:0048788	cytoskeleton of presynaptic active zone	6	7	0.857143	0.999953	0.00108369	1	0.513	PCLO_MOUSE	RIMS3_MOUSE	RIMS2_MOUSE	RIMS1_MOUSE	RB6I2_MOUSE	BSN_MOUSE
molecular_function	GO:0031698	beta-2 adrenergic receptor binding	6	14	0.428571	0.972678	0.0860233	1	1	PDE4D_MOUSE	ALEX_MOUSE	DLG4_MOUSE	GNAS3_MOUSE	NHRF1_MOUSE	A0A571BDN7_MOUSE
biological_process	GO:0010469	regulation of signaling receptor activity	6	18	0.333333	0.404939	0.663906	1	1	PDE4D_MOUSE	PCSK9_MOUSE	JIP2_MOUSE	MUC4_MOUSE	ZP3_MOUSE	2A5B_MOUSE
biological_process	GO:0006939	smooth muscle contraction	6	22	0.272727	0.970853	0.0431369	1	1	PDE4D_MOUSE	CAC1C_MOUSE	ACM3_MOUSE	APBB2_MOUSE	APBB1_MOUSE	A0A1Y7VMN0_MOUSE
cellular_component	GO:0042622	photoreceptor outer segment membrane	6	15	0.4	0.95286	0.128972	1	1	GUC2E_MOUSE	PERI_MOUSE	PROM1_MOUSE	GBB1_MOUSE	J3QM82_MOUSE	G5E8G5_MOUSE
cellular_component	GO:0042641	actomyosin	6	13	0.461538	0.999633	0.000767683	1	0.338	MYH9_MOUSE	MRCKA_MOUSE	MY18A_MOUSE	MYH10_MOUSE	KAT2B_MOUSE	E9QAX2_MOUSE
molecular_function	GO:0004866	endopeptidase inhibitor activity	6	47	0.12766	1.66606e-08	1	0	1	MUG2_MOUSE	RECK_MOUSE	UBP14_MOUSE	HRG_MOUSE	CO5_MOUSE	A0A0N4SVU1_MOUSE
biological_process	GO:0050953	sensory perception of light stimulus	6	16	0.375	0.458727	0.600998	1	1	GRM6_MOUSE	PCD15_MOUSE	WHRN_MOUSE	USH1C_MOUSE	USH2A_MOUSE	E9QMN1_MOUSE
biological_process	GO:0022414	reproductive process	6	17	0.352941	0.999998	2.4683e-06	1	0.01	KCNU1_MOUSE	TBXT_MOUSE	ABL2_MOUSE	B9EHX4_MOUSE	E9QPK4_MOUSE	A0A1L1SSL9_MOUSE
cellular_component	GO:0043596	nuclear replication fork	6	12	0.5	0.986315	0.0301843	1	1	MMS22_MOUSE	ETAA1_MOUSE	SMRCD_MOUSE	WDHD1_MOUSE	TONSL_MOUSE	BAZ1B_MOUSE
biological_process	GO:2000059	negative regulation of ubiquitin-dependent protein catabolic process	6	20	0.3	0.907316	0.150736	1	1	PSN1_MOUSE	HIPK2_MOUSE	ARF_MOUSE	PML_MOUSE	CDN2A_MOUSE	ANS1A_MOUSE
biological_process	GO:0051781	positive regulation of cell division	6	67	0.0895522	0.260433	0.802174	1	1	ITBP1_MOUSE	APC_MOUSE	FGF5_MOUSE	BTC_MOUSE	FGFR2_MOUSE	5HT2B_MOUSE
biological_process	GO:0031954	positive regulation of protein autophosphorylation	6	23	0.26087	0.999995	1.72785e-05	1	0.061	RASF2_MOUSE	TM1L1_MOUSE	DDX3L_MOUSE	DDX3X_MOUSE	TB182_MOUSE	NEK10_MOUSE
biological_process	GO:0036120	cellular response to platelet-derived growth factor stimulus	6	30	0.2	0.357622	0.790243	1	1	YES_MOUSE	MTSS2_MOUSE	ATP7A_MOUSE	ERRFI_MOUSE	F8WID3_MOUSE	A2AG68_MOUSE
biological_process	GO:0042310	vasoconstriction	6	30	0.2	0.980723	0.0295408	1	1	AGTRA_MOUSE	SMTL1_MOUSE	TRPM4_MOUSE	5HT2B_MOUSE	A0A1B0GT86_MOUSE	A0A1B0GS49_MOUSE
biological_process	GO:0070986	left/right axis specification	6	14	0.428571	0.963351	0.108026	1	1	PITX2_MOUSE	PK1L1_MOUSE	NOTC2_MOUSE	NOTC1_MOUSE	SMO_MOUSE	E41L5_MOUSE
cellular_component	GO:0043186	P granule	6	20	0.3	0.862829	0.265743	1	1	DDX3L_MOUSE	DDX4_MOUSE	HELZ_MOUSE	DDX3X_MOUSE	MAEL_MOUSE	DDX3Y_MOUSE
biological_process	GO:0050918	positive chemotaxis	6	19	0.315789	0.907789	0.154491	1	1	SEM5A_MOUSE	SCRIB_MOUSE	TSC2_MOUSE	X3CL1_MOUSE	FGF10_MOUSE	FPR2_MOUSE
biological_process	GO:0042273	ribosomal large subunit biogenesis	6	34	0.176471	0.0140325	0.993332	1	1	BOP1_MOUSE	NLE1_MOUSE	TF3A_MOUSE	NOC2L_MOUSE	EBP2_MOUSE	F6RCF6_MOUSE
cellular_component	GO:0000940	outer kinetochore	6	18	0.333333	0.881131	0.251679	1	1	PLK1_MOUSE	CBP_MOUSE	SPDLY_MOUSE	BUB1B_MOUSE	NU133_MOUSE	BD1L1_MOUSE
biological_process	GO:0045143	homologous chromosome segregation	6	8	0.75	0.998216	0.00362621	1	1	PLK1_MOUSE	MLH1_MOUSE	ESPL1_MOUSE	MEIKN_MOUSE	SGO2_MOUSE	J3QMK1_MOUSE
biological_process	GO:0040038	polar body extrusion after meiotic divisions	6	7	0.857143	0.999943	0.00127897	1	0.982	PLK1_MOUSE	SPIR1_MOUSE	FMN2_MOUSE	SPIR2_MOUSE	WASH1_MOUSE	MEII1_MOUSE
biological_process	GO:0045862	positive regulation of proteolysis	6	30	0.2	0.928179	0.0884109	1	1	PLK1_MOUSE	FADD_MOUSE	FGFR4_MOUSE	TRI32_MOUSE	ASPH_MOUSE	A0A0R4IZY3_MOUSE
biological_process	GO:0071168	protein localization to chromatin	6	14	0.428571	0.956794	0.087239	1	1	PLK1_MOUSE	MCM9_MOUSE	WAPL_MOUSE	LEMD2_MOUSE	DAXX_MOUSE	EZH2_MOUSE
biological_process	GO:1901673	regulation of mitotic spindle assembly	6	24	0.25	0.616581	0.568696	1	1	PLK1_MOUSE	EMAL3_MOUSE	RIPR2_MOUSE	TPR_MOUSE	VPS4B_MOUSE	CCSAP_MOUSE
biological_process	GO:0035994	response to muscle stretch	6	20	0.3	0.773641	0.383419	1	1	RYR2_MOUSE	FOS_MOUSE	DMD_MOUSE	NFKB1_MOUSE	SL9A1_MOUSE	RAF1_MOUSE
biological_process	GO:0002357	defense response to tumor cell	6	13	0.461538	0.976792	0.0774359	1	1	RBMS3_MOUSE	KLF4_MOUSE	DLEC1_MOUSE	ABI3_MOUSE	D3Z6E8_MOUSE	A0A6I8MX12_MOUSE
biological_process	GO:1903671	negative regulation of sprouting angiogenesis	6	17	0.352941	0.945545	0.134235	1	1	EPN2_MOUSE	STA13_MOUSE	SEM6A_MOUSE	VGFR1_MOUSE	J3QNT7_MOUSE	E9PYV8_MOUSE
biological_process	GO:0010828	positive regulation of glucose transmembrane transport	6	11	0.545455	0.946573	0.0926843	1	1	NR4A3_MOUSE	CLIP3_MOUSE	BRAF_MOUSE	AOC3_MOUSE	C2CD5_MOUSE	F6R7A2_MOUSE
cellular_component	GO:0005840	ribosome	6	160	0.0375	4.57435e-26	1	0	1	RS6_MOUSE	DMD_MOUSE	PTCD3_MOUSE	A2A4Q0_MOUSE	Q3U1U4_MOUSE	A0A0J9YV17_MOUSE
molecular_function	GO:0015106	bicarbonate transmembrane transporter activity	6	17	0.352941	0.987394	0.0319662	1	1	S26A6_MOUSE	S26A8_MOUSE	S26A3_MOUSE	B3A3_MOUSE	S26A5_MOUSE	A0A087WS07_MOUSE
biological_process	GO:0051899	membrane depolarization	6	27	0.222222	0.999826	0.000361785	1	0.703	SHOT1_MOUSE	CAC1A_MOUSE	KMT2A_MOUSE	CCG2_MOUSE	SCN5A_MOUSE	GRIK1_MOUSE
biological_process	GO:0003143	embryonic heart tube morphogenesis	6	10	0.6	0.99841	0.00343746	1	1	RYR2_MOUSE	HES1_MOUSE	MEGF8_MOUSE	TBX20_MOUSE	YAP1_MOUSE	TEAD1_MOUSE
biological_process	GO:0061303	cornea development in camera-type eye	6	9	0.666667	0.992809	0.0329973	1	1	SOX11_MOUSE	K1C12_MOUSE	PAX6_MOUSE	AP2A_MOUSE	LIMK2_MOUSE	Z4YJD9_MOUSE
biological_process	GO:0001841	neural tube formation	6	18	0.333333	1	1.68155e-08	1	0	SOX11_MOUSE	SOX4_MOUSE	M3K7_MOUSE	BRPF1_MOUSE	NUP50_MOUSE	PTC1_MOUSE
cellular_component	GO:0099060	integral component of postsynaptic specialization membrane	6	44	0.136364	0.996137	0.00654685	1	0.98	LRRT2_MOUSE	ACHA3_MOUSE	KCND3_MOUSE	KCND2_MOUSE	NLGN4_MOUSE	CADH2_MOUSE
biological_process	GO:0048172	regulation of short-term neuronal synaptic plasticity	6	20	0.3	0.750942	0.424653	1	1	S4A10_MOUSE	LIPA3_MOUSE	GRIK2_MOUSE	KMT2A_MOUSE	SYN1_MOUSE	GRIK1_MOUSE
biological_process	GO:0071372	cellular response to follicle-stimulating hormone stimulus	6	18	0.333333	0.865765	0.275438	1	1	GATA1_MOUSE	GATA4_MOUSE	GSH0_MOUSE	NOTC1_MOUSE	PRGC1_MOUSE	INHBA_MOUSE
cellular_component	GO:0097224	sperm connecting piece	6	20	0.3	0.813657	0.346159	1	1	FSIP2_MOUSE	CFA47_MOUSE	PMFBP_MOUSE	SPAT6_MOUSE	AKAP4_MOUSE	A2AED8_MOUSE
biological_process	GO:0035721	intraciliary retrograde transport	6	16	0.375	0.923481	0.184196	1	1	DYHC2_MOUSE	DC2I1_MOUSE	BBS1_MOUSE	IF122_MOUSE	IF140_MOUSE	CILK1_MOUSE
biological_process	GO:0060544	regulation of necroptotic process	6	9	0.666667	0.962163	0.0866478	1	1	SPAT2_MOUSE	FADD_MOUSE	BIRC3_MOUSE	CFLAR_MOUSE	A2CGA5_MOUSE	A0A2C9F2D9_MOUSE
biological_process	GO:1901537	positive regulation of DNA demethylation	6	9	0.666667	0.998729	0.00956419	1	1	UBP7_MOUSE	USP9X_MOUSE	OTUD4_MOUSE	TOX_MOUSE	Q4FE56_MOUSE	E9PXY8_MOUSE
biological_process	GO:0071360	cellular response to exogenous dsRNA	6	23	0.26087	0.66239	0.522377	1	1	MAVS_MOUSE	C2TA_MOUSE	ZCCHV_MOUSE	RAE1A_MOUSE	RAE1B_MOUSE	RAE1C_MOUSE
biological_process	GO:0032481	positive regulation of type I interferon production	6	29	0.206897	0.056651	0.968673	1	1	PTN22_MOUSE	MAVS_MOUSE	G3P_MOUSE	IRF1_MOUSE	TCAM1_MOUSE	ZCCHV_MOUSE
biological_process	GO:0061709	reticulophagy	6	17	0.352941	0.896791	0.22837	1	1	ULK1_MOUSE	UFL1_MOUSE	ULK2_MOUSE	RBCC1_MOUSE	ATG2A_MOUSE	ATG2B_MOUSE
biological_process	GO:0055075	potassium ion homeostasis	6	22	0.272727	0.561908	0.589194	1	1	KCNH2_MOUSE	S12A9_MOUSE	S12A6_MOUSE	S12A5_MOUSE	Q6P6P5_MOUSE	Q53Z09_MOUSE
molecular_function	GO:0008308	voltage-gated anion channel activity	6	13	0.461538	0.191323	0.889585	1	1	VDAC2_MOUSE	GPHR_MOUSE	G3UX26_MOUSE	D3YUN8_MOUSE	D3YZT5_MOUSE	A0A286YCR8_MOUSE
molecular_function	GO:0034511	U3 snoRNA binding	6	17	0.352941	0.919877	0.188752	1	1	UTP25_MOUSE	ISG20_MOUSE	PRKDC_MOUSE	U3IP2_MOUSE	A0A0R4J114_MOUSE	A0A0A6YWS6_MOUSE
biological_process	GO:0010763	positive regulation of fibroblast migration	6	22	0.272727	0.883649	0.226359	1	1	FAK1_MOUSE	DDR2_MOUSE	TSC2_MOUSE	DEMA_MOUSE	FGFR1_MOUSE	A0A5F8MPY3_MOUSE
biological_process	GO:0006883	cellular sodium ion homeostasis	6	29	0.206897	0.396628	0.76067	1	1	MCR_MOUSE	SL9A1_MOUSE	SCNNA_MOUSE	OSTP_MOUSE	EAA1_MOUSE	Q3USG4_MOUSE
cellular_component	GO:0030285	integral component of synaptic vesicle membrane	6	50	0.12	0.0270143	0.98976	0.999	1	SYNPR_MOUSE	STX6_MOUSE	PTPR2_MOUSE	S6A17_MOUSE	WFS1_MOUSE	VMAT2_MOUSE
molecular_function	GO:0070140	SUMO-specific isopeptidase activity	6	11	0.545455	0.994862	0.0252483	1	1	USPL1_MOUSE	SENP1_MOUSE	SENP2_MOUSE	E9QLC6_MOUSE	D3YW34_MOUSE	A0A0R4J1P9_MOUSE
cellular_component	GO:0035145	exon-exon junction complex	6	22	0.272727	0.691553	0.490548	1	1	TR150_MOUSE	EST1A_MOUSE	CASC3_MOUSE	TDRD3_MOUSE	Q3TUQ5_MOUSE	H7BX95_MOUSE
biological_process	GO:0042178	xenobiotic catabolic process	6	22	0.272727	0.437764	0.728126	1	1	MRP2_MOUSE	CP2BJ_MOUSE	CP2BA_MOUSE	NOS1_MOUSE	QOR_MOUSE	E9Q593_MOUSE
biological_process	GO:0090394	negative regulation of excitatory postsynaptic potential	6	14	0.428571	0.963351	0.108026	1	1	MTMR2_MOUSE	TMM25_MOUSE	LRRK2_MOUSE	NLGN4_MOUSE	S1PR2_MOUSE	PTEN_MOUSE
biological_process	GO:0045910	negative regulation of DNA recombination	6	20	0.3	0.999065	0.00231559	1	0.997	RTEL1_MOUSE	MSH3_MOUSE	RAD18_MOUSE	H18_MOUSE	DNLI3_MOUSE	A0A087WQ16_MOUSE
biological_process	GO:0051096	positive regulation of helicase activity	6	11	0.545455	0.992809	0.0329973	1	1	MSH3_MOUSE	POTE1_MOUSE	Q3TNS5_MOUSE	A0A087WQ16_MOUSE	H7BX60_MOUSE	A0A3B2WCZ2_MOUSE
biological_process	GO:0030301	cholesterol transport	6	23	0.26087	0.384476	0.69294	1	1	STAR3_MOUSE	VPS4B_MOUSE	ABCA1_MOUSE	APOB_MOUSE	A2AEP5_MOUSE	A2AEP6_MOUSE
biological_process	GO:0035584	calcium-mediated signaling using intracellular calcium source	6	23	0.26087	0.66239	0.522377	1	1	RYR2_MOUSE	GRM5_MOUSE	VGFR2_MOUSE	TRPM2_MOUSE	TEN2_MOUSE	DEMA_MOUSE
biological_process	GO:0046548	retinal rod cell development	6	15	0.4	0.94566	0.143817	1	1	RPGR1_MOUSE	CFAH_MOUSE	RORB_MOUSE	RP1_MOUSE	TRPM1_MOUSE	ALMS1_MOUSE
biological_process	GO:0021819	layer formation in cerebral cortex	6	14	0.428571	0.94566	0.143817	1	1	AGRG1_MOUSE	DAB2P_MOUSE	RELN_MOUSE	LIS1_MOUSE	GLI3_MOUSE	CD5R2_MOUSE
biological_process	GO:1903204	negative regulation of oxidative stress-induced neuron death	6	18	0.333333	0.616581	0.568696	1	1	NR4A3_MOUSE	NCOA7_MOUSE	OXR1_MOUSE	TSC1_MOUSE	XCT_MOUSE	TBC24_MOUSE
biological_process	GO:0031663	lipopolysaccharide-mediated signaling pathway	6	38	0.157895	0.552717	0.558221	1	1	PTN22_MOUSE	MALT1_MOUSE	TCAM1_MOUSE	RIPK2_MOUSE	BCL10_MOUSE	CD6_MOUSE
biological_process	GO:0006809	nitric oxide biosynthetic process	6	19	0.315789	0.193312	0.865443	1	1	MARC2_MOUSE	NOS2_MOUSE	NOS1_MOUSE	F8WGF2_MOUSE	A0A1L1STZ4_MOUSE	S4R255_MOUSE
molecular_function	GO:0015095	magnesium ion transmembrane transporter activity	6	29	0.206897	0.464184	0.705177	1	1	NPAL3_MOUSE	MMGT2_MOUSE	CNNM2_MOUSE	CNNM4_MOUSE	A2A987_MOUSE	A2ADH7_MOUSE
biological_process	GO:0006270	DNA replication initiation	6	32	0.1875	0.307877	0.79748	1	1	TOPB1_MOUSE	MCM2_MOUSE	MCM5_MOUSE	MCM10_MOUSE	PRI2_MOUSE	DPOA2_MOUSE
biological_process	GO:0001655	urogenital system development	6	18	0.333333	1	8.12592e-08	1	0.001	PBX1_MOUSE	PAX2_MOUSE	EPHB3_MOUSE	GATA2_MOUSE	PAX8_MOUSE	ACD_MOUSE
biological_process	GO:0032963	collagen metabolic process	6	22	0.272727	0.196619	0.853818	1	1	TNS2_MOUSE	TGBR3_MOUSE	NSMA2_MOUSE	O35452_MOUSE	A0A571BG59_MOUSE	A0A5F8MPH8_MOUSE
biological_process	GO:0043069	negative regulation of programmed cell death	6	17	0.352941	0.998529	0.0018236	1	0.994	PAX2_MOUSE	NUP62_MOUSE	WFS1_MOUSE	MECOM_MOUSE	KIT_MOUSE	G3UZT5_MOUSE
biological_process	GO:0021554	optic nerve development	6	19	0.315789	0.883649	0.226359	1	1	PAX2_MOUSE	NKX22_MOUSE	V9GX91_MOUSE	V9GXT3_MOUSE	E9Q842_MOUSE	V9GWV3_MOUSE
biological_process	GO:0002011	morphogenesis of an epithelial sheet	6	13	0.461538	0.99997	8.25026e-05	1	0.244	M3K1_MOUSE	NOTC2_MOUSE	SRF_MOUSE	RHG12_MOUSE	LAMA1_MOUSE	S4R221_MOUSE
biological_process	GO:0009913	epidermal cell differentiation	6	11	0.545455	1	4.1461e-09	1	0	OVOL2_MOUSE	KLF4_MOUSE	P63_MOUSE	GLI1_MOUSE	GLI2_MOUSE	Q148R4_MOUSE
biological_process	GO:0010837	regulation of keratinocyte proliferation	6	7	0.857143	0.999847	0.000505946	1	0.803	OVOL2_MOUSE	TISB_MOUSE	SRSF6_MOUSE	KPCD1_MOUSE	TTP_MOUSE	YAP1_MOUSE
molecular_function	GO:0045028	G protein-coupled purinergic nucleotide receptor activity	6	19	0.315789	0.832487	0.320265	1	1	P2Y10_MOUSE	P2Y12_MOUSE	GPR34_MOUSE	F6SDQ0_MOUSE	A2ASC3_MOUSE	A2ASC4_MOUSE
biological_process	GO:0070213	protein auto-ADP-ribosylation	6	15	0.4	0.94566	0.143817	1	1	PARP8_MOUSE	TNKS1_MOUSE	TNKS2_MOUSE	PAR12_MOUSE	PARP3_MOUSE	F8WIK2_MOUSE
biological_process	GO:0140289	protein mono-ADP-ribosylation	6	13	0.461538	0.976792	0.0774359	1	1	PARP8_MOUSE	PARP4_MOUSE	PAR12_MOUSE	PAR14_MOUSE	PARP3_MOUSE	F8WIK2_MOUSE
biological_process	GO:1904781	positive regulation of protein localization to centrosome	6	11	0.545455	0.992809	0.0329973	1	1	MARK4_MOUSE	APC_MOUSE	NUP62_MOUSE	GSK3B_MOUSE	B2RUG9_MOUSE	E9QAQ5_MOUSE
biological_process	GO:0060341	regulation of cellular localization	6	10	0.6	0.999872	0.00016865	1	0.412	PAR6B_MOUSE	PARD3_MOUSE	PTEN_MOUSE	A5D6P2_MOUSE	A0A087WP46_MOUSE	F6T2X5_MOUSE
biological_process	GO:2001238	positive regulation of extrinsic apoptotic signaling pathway	6	34	0.176471	0.581768	0.532781	1	1	SN_MOUSE	DEDD2_MOUSE	FADD_MOUSE	TNR12_MOUSE	PML_MOUSE	BCL10_MOUSE
biological_process	GO:0016973	poly(A)+ mRNA export from nucleus	6	38	0.157895	0.134063	0.936235	1	1	GANP_MOUSE	ZC11A_MOUSE	THOC2_MOUSE	NU133_MOUSE	GLE1_MOUSE	E9Q5E2_MOUSE
biological_process	GO:0045176	apical protein localization	6	17	0.352941	0.896791	0.22837	1	1	SHRM3_MOUSE	SHRM2_MOUSE	CELR1_MOUSE	DLG5_MOUSE	ACTB_MOUSE	A7TU71_MOUSE
biological_process	GO:0048260	positive regulation of receptor-mediated endocytosis	6	28	0.214286	0.446592	0.656008	1	1	SYNJ1_MOUSE	SGIP1_MOUSE	VTNC_MOUSE	HIP1_MOUSE	D3Z656_MOUSE	B1AQZ2_MOUSE
biological_process	GO:0021904	dorsal/ventral neural tube patterning	6	20	0.3	0.923818	0.14693	1	1	PSN1_MOUSE	GAS1_MOUSE	PAX7_MOUSE	SMO_MOUSE	PTC1_MOUSE	GLI2_MOUSE
cellular_component	GO:0001673	male germ cell nucleus	6	27	0.222222	0.515182	0.662149	1	1	TOPB1_MOUSE	MLH1_MOUSE	STAG3_MOUSE	TERF2_MOUSE	STP2_MOUSE	Q32NY8_MOUSE
biological_process	GO:0007130	synaptonemal complex assembly	6	32	0.1875	0.28676	0.840858	1	1	S6OS1_MOUSE	CPEB1_MOUSE	SPO16_MOUSE	TEX12_MOUSE	TEX15_MOUSE	HORM1_MOUSE
biological_process	GO:0032753	positive regulation of interleukin-4 production	6	26	0.230769	0.525185	0.654063	1	1	RARA_MOUSE	GATA3_MOUSE	ZP3_MOUSE	CEBPB_MOUSE	IL1AP_MOUSE	ICOSL_MOUSE
biological_process	GO:0030850	prostate gland development	6	15	0.4	0.967207	0.0588638	1	1	RARA_MOUSE	P63_MOUSE	PTC1_MOUSE	HXA11_MOUSE	GLI1_MOUSE	GLI3_MOUSE
biological_process	GO:0060391	positive regulation of SMAD protein signal transduction	6	19	0.315789	0.830762	0.324453	1	1	K0319_MOUSE	DAB2_MOUSE	BMP6_MOUSE	BMR1A_MOUSE	BMPR2_MOUSE	A0A0R4J104_MOUSE
biological_process	GO:0035067	negative regulation of histone acetylation	6	12	0.5	0.902221	0.207715	1	1	TAF7_MOUSE	MSX3_MOUSE	LMBL2_MOUSE	NOC2L_MOUSE	BRCA1_MOUSE	J3QK52_MOUSE
biological_process	GO:0042832	defense response to protozoan	6	44	0.136364	0.0554918	0.976999	1	1	LYST_MOUSE	IL12B_MOUSE	BATF_MOUSE	CC88B_MOUSE	BATF2_MOUSE	BCL3_MOUSE
biological_process	GO:0045647	negative regulation of erythrocyte differentiation	6	11	0.545455	0.992809	0.0329973	1	1	TISB_MOUSE	GA2L1_MOUSE	STA5A_MOUSE	STA5B_MOUSE	TTP_MOUSE	MAFB_MOUSE
biological_process	GO:0060441	epithelial tube branching involved in lung morphogenesis	6	23	0.26087	0.814239	0.298611	1	1	SOX2_MOUSE	FGFR2_MOUSE	LAMA1_MOUSE	DLG5_MOUSE	FGF10_MOUSE	HHIP_MOUSE
biological_process	GO:2000774	positive regulation of cellular senescence	6	14	0.428571	0.963351	0.108026	1	1	HMGA1_MOUSE	PAWR_MOUSE	ARF_MOUSE	SIR1_MOUSE	CDN2A_MOUSE	ABI3_MOUSE
biological_process	GO:0045216	cell-cell junction organization	6	32	0.1875	0.981313	0.0260726	1	1	HEG1_MOUSE	PKHD1_MOUSE	HNF4A_MOUSE	ZO3_MOUSE	XIRP2_MOUSE	ZO1_MOUSE
biological_process	GO:0090023	positive regulation of neutrophil chemotaxis	6	35	0.171429	0.199456	0.89775	1	1	TIRAP_MOUSE	KCC1D_MOUSE	RIPR2_MOUSE	IL23A_MOUSE	CXCR2_MOUSE	DYSF_MOUSE
biological_process	GO:0031529	ruffle organization	6	19	0.315789	0.974578	0.0446275	1	1	CARL1_MOUSE	MTOR_MOUSE	CSF1R_MOUSE	CYFP1_MOUSE	PKHA1_MOUSE	LPIN1_MOUSE
biological_process	GO:0048667	cell morphogenesis involved in neuron differentiation	6	13	0.461538	1	2.21419e-27	1	0	FOXG1_MOUSE	HES1_MOUSE	UNK_MOUSE	MEF2C_MOUSE	MYCB2_MOUSE	EAA1_MOUSE
biological_process	GO:0042551	neuron maturation	6	15	0.4	0.987461	0.0240432	1	1	SRRM4_MOUSE	RET_MOUSE	IRX5_MOUSE	VSX1_MOUSE	MECP2_MOUSE	B4GT5_MOUSE
biological_process	GO:0045651	positive regulation of macrophage differentiation	6	18	0.333333	0.830762	0.324453	1	1	HSF1_MOUSE	FADD_MOUSE	ROR2_MOUSE	IL34_MOUSE	A0A075F5C6_MOUSE	Q8C3W2_MOUSE
molecular_function	GO:0004629	phospholipase C activity	6	10	0.6	1	4.61432e-08	1	0	PLCH2_MOUSE	PLCD4_MOUSE	PLCZ1_MOUSE	PLCE1_MOUSE	A0A087WSR3_MOUSE	F7C512_MOUSE
molecular_function	GO:0004691	cAMP-dependent protein kinase activity	6	10	0.6	0.997658	0.0142789	1	1	AKP13_MOUSE	A0A140LHG3_MOUSE	A0A140LID7_MOUSE	A0A140LHQ3_MOUSE	A0A140LIX0_MOUSE	A0A140LJJ5_MOUSE
biological_process	GO:0031589	cell-substrate adhesion	6	23	0.26087	0.999488	0.000732966	1	0.862	EPHB1_MOUSE	MARCS_MOUSE	FAT2_MOUSE	PPARD_MOUSE	SRBS1_MOUSE	VINEX_MOUSE
biological_process	GO:0060993	kidney morphogenesis	6	15	0.4	0.999993	1.60078e-05	1	0.058	SOX4_MOUSE	HNF1B_MOUSE	NPHP3_MOUSE	WNT9B_MOUSE	TSH3_MOUSE	GCNT4_MOUSE
biological_process	GO:0090557	establishment of endothelial intestinal barrier	6	12	0.5	0.986413	0.0524078	1	1	RPGF2_MOUSE	ZO3_MOUSE	ZO1_MOUSE	ICAM1_MOUSE	FAS_MOUSE	AFAD_MOUSE
biological_process	GO:0071353	cellular response to interleukin-4	6	27	0.222222	0.826463	0.289371	1	1	MCM2_MOUSE	GATA3_MOUSE	MRC1_MOUSE	PML_MOUSE	FAS_MOUSE	LEF1_MOUSE
biological_process	GO:0031571	mitotic G1 DNA damage checkpoint signaling	6	16	0.375	0.972401	0.064385	1	1	DGKZ_MOUSE	GGYF2_MOUSE	PRKDC_MOUSE	WAC_MOUSE	RFWD3_MOUSE	Q3TE40_MOUSE
biological_process	GO:0007212	dopamine receptor signaling pathway	6	23	0.26087	0.824094	0.267969	1	1	KLF16_MOUSE	NICA_MOUSE	DRD1_MOUSE	HD_MOUSE	DRD4_MOUSE	EAA3_MOUSE
biological_process	GO:0032204	regulation of telomere maintenance	6	13	0.461538	0.967359	0.0512241	1	1	SMG1_MOUSE	EST1A_MOUSE	TERF2_MOUSE	MYC_MOUSE	LMNA_MOUSE	F8WID3_MOUSE
biological_process	GO:0010954	positive regulation of protein processing	6	17	0.352941	0.483341	0.679046	1	1	CNTN2_MOUSE	CTND1_MOUSE	NLRC4_MOUSE	NKD2_MOUSE	STP2_MOUSE	A0A3Q4EGE7_MOUSE
cellular_component	GO:0012507	ER to Golgi transport vesicle membrane	6	17	0.352941	0.503414	0.630119	1	1	S23IP_MOUSE	SRBP2_MOUSE	SC16B_MOUSE	SCAP_MOUSE	SC16A_MOUSE	SRBP1_MOUSE
cellular_component	GO:0031045	dense core granule	6	25	0.24	0.788522	0.32977	1	1	CAPS1_MOUSE	VP13A_MOUSE	VMAT2_MOUSE	BACE2_MOUSE	MYRIP_MOUSE	A0A0R4J0I8_MOUSE
biological_process	GO:0048489	synaptic vesicle transport	6	19	0.315789	0.972145	0.054694	1	1	SYNJ1_MOUSE	KINH_MOUSE	KIF5A_MOUSE	KIF5C_MOUSE	FGFR2_MOUSE	SPTCS_MOUSE
biological_process	GO:0048791	calcium ion-regulated exocytosis of neurotransmitter	6	14	0.428571	0.99331	0.0200461	1	1	CAC1A_MOUSE	RIMS3_MOUSE	RIMS2_MOUSE	RIMS1_MOUSE	Q0VF51_MOUSE	A0A2I3BRN6_MOUSE
molecular_function	GO:0033038	bitter taste receptor activity	6	34	0.176471	0.284655	0.841507	1	1	TR140_MOUSE	T2R39_MOUSE	T2R16_MOUSE	T2R40_MOUSE	TR117_MOUSE	Q7M719_MOUSE
cellular_component	GO:0044309	neuron spine	6	16	0.375	1	2.16705e-07	1	0	CNTP2_MOUSE	SHAN3_MOUSE	DLG4_MOUSE	DREB_MOUSE	G3XA20_MOUSE	E0CXE0_MOUSE
cellular_component	GO:0031307	integral component of mitochondrial outer membrane	6	28	0.214286	0.472465	0.698861	1	1	SPIR1_MOUSE	BNIP3_MOUSE	HUMMR_MOUSE	CPT1A_MOUSE	D3YTL8_MOUSE	A0A5H1ZRL1_MOUSE
biological_process	GO:0099003	vesicle-mediated transport in synapse	6	20	0.3	1	4.22412e-08	1	0.001	SCRIB_MOUSE	GRIP1_MOUSE	MYO5B_MOUSE	CSTN1_MOUSE	G3XA20_MOUSE	E0CXE0_MOUSE
biological_process	GO:0060044	negative regulation of cardiac muscle cell proliferation	6	18	0.333333	0.865765	0.275438	1	1	APC_MOUSE	P73_MOUSE	VGLL4_MOUSE	PTEN_MOUSE	TBX5_MOUSE	Z4YK94_MOUSE
molecular_function	GO:0008559	ABC-type xenobiotic transporter activity	6	19	0.315789	0.8652	0.274439	1	1	MRP2_MOUSE	MRP1_MOUSE	MRP3_MOUSE	MRP5_MOUSE	RBP1_MOUSE	ABCA3_MOUSE
molecular_function	GO:0030371	translation repressor activity	6	18	0.333333	0.942711	0.119883	1	1	PAIP2_MOUSE	SMAG2_MOUSE	LIN41_MOUSE	SMAG1_MOUSE	G5E8A7_MOUSE	A0A2I3BPM7_MOUSE
cellular_component	GO:0000159	protein phosphatase type 2A complex	6	33	0.181818	0.285954	0.840991	1	1	2A5E_MOUSE	2A5B_MOUSE	Q91V89_MOUSE	Q3UZJ4_MOUSE	Q7TNL5_MOUSE	A0A1W2P7D8_MOUSE
cellular_component	GO:0005697	telomerase holoenzyme complex	6	23	0.26087	0.691553	0.490548	1	1	HNRPC_MOUSE	EST1A_MOUSE	SMG7_MOUSE	TERT_MOUSE	TEP1_MOUSE	ACD_MOUSE
molecular_function	GO:0051213	dioxygenase activity	6	23	0.26087	0.243064	0.813105	1	1	JHD2C_MOUSE	A0A087WP68_MOUSE	A0A0G2JEI9_MOUSE	D3Z0K6_MOUSE	Z4YL84_MOUSE	A2ABV1_MOUSE
biological_process	GO:0009395	phospholipid catabolic process	6	18	0.333333	0.236901	0.843271	1	1	ABD12_MOUSE	ANGL3_MOUSE	PLCG1_MOUSE	PA21B_MOUSE	B7ZCM8_MOUSE	A2A4A6_MOUSE
biological_process	GO:0042326	negative regulation of phosphorylation	6	22	0.272727	0.999866	0.000201998	1	0.455	ANKL2_MOUSE	BIRC3_MOUSE	ARF_MOUSE	SIR1_MOUSE	CDN2A_MOUSE	ATX7_MOUSE
molecular_function	GO:0015171	amino acid transmembrane transporter activity	6	35	0.171429	0.0245165	0.986466	1	1	S36A2_MOUSE	S36A1_MOUSE	S38A2_MOUSE	S36A3_MOUSE	A0A0N4SUR9_MOUSE	E9PWS4_MOUSE
cellular_component	GO:0031672	A band	6	25	0.24	0.948149	0.0946599	1	1	RYR2_MOUSE	TITIN_MOUSE	ANK2_MOUSE	MYPT1_MOUSE	MYPT2_MOUSE	KAT2B_MOUSE
biological_process	GO:0071313	cellular response to caffeine	6	13	0.461538	0.976792	0.0774359	1	1	RYR2_MOUSE	RYR3_MOUSE	TM38A_MOUSE	TM38B_MOUSE	SELN_MOUSE	CHK1_MOUSE
biological_process	GO:0051481	negative regulation of cytosolic calcium ion concentration	6	22	0.272727	0.707409	0.474177	1	1	RYR2_MOUSE	GTF2I_MOUSE	NOS1_MOUSE	IL6RB_MOUSE	NSMA2_MOUSE	LRP1_MOUSE
biological_process	GO:0055117	regulation of cardiac muscle contraction	6	25	0.24	0.993327	0.0123283	1	1	RYR2_MOUSE	ANK2_MOUSE	SCNAA_MOUSE	RN207_MOUSE	HCN4_MOUSE	K3W4P8_MOUSE
cellular_component	GO:0033268	node of Ranvier	6	23	0.26087	0.691553	0.490548	1	1	CNTN2_MOUSE	IQIP1_MOUSE	SCN2A_MOUSE	SCN1A_MOUSE	DLG1_MOUSE	MYOC_MOUSE
cellular_component	GO:0034706	sodium channel complex	6	10	0.6	1	3.36352e-09	1	0	SCN5A_MOUSE	SCNNA_MOUSE	SCN2A_MOUSE	SCN1A_MOUSE	TRPM4_MOUSE	Q3USG4_MOUSE
biological_process	GO:0045662	negative regulation of myoblast differentiation	6	31	0.193548	0.443076	0.71324	1	1	MKX_MOUSE	NOTC1_MOUSE	PPARD_MOUSE	TBX3_MOUSE	ZFHX3_MOUSE	DDIT3_MOUSE
biological_process	GO:0030903	notochord development	6	13	0.461538	0.962163	0.0866478	1	1	NOTO_MOUSE	COBL_MOUSE	TBXT_MOUSE	STIL_MOUSE	YAP1_MOUSE	TEAD1_MOUSE
molecular_function	GO:0005068	transmembrane receptor protein tyrosine kinase adaptor activity	6	12	0.5	0.990152	0.0406487	1	1	SH2B2_MOUSE	SH2B1_MOUSE	SH2D3_MOUSE	IRS1_MOUSE	GAB2_MOUSE	Q3ZB57_MOUSE
biological_process	GO:0048846	axon extension involved in axon guidance	6	10	0.6	0.99976	0.000759084	1	0.875	NRP2_MOUSE	SLIT2_MOUSE	SMO_MOUSE	SLIT1_MOUSE	CD166_MOUSE	G3UYX7_MOUSE
biological_process	GO:2001028	positive regulation of endothelial cell chemotaxis	6	14	0.428571	0.98055	0.0534966	1	1	SEM5A_MOUSE	SMOC2_MOUSE	KPCD1_MOUSE	KPCD2_MOUSE	HSPB1_MOUSE	A0A3B2WCK7_MOUSE
cellular_component	GO:0043292	contractile fiber	6	29	0.206897	0.782915	0.255393	1	1	CRYAB_MOUSE	SMTL1_MOUSE	PLEC_MOUSE	DESM_MOUSE	HSPB1_MOUSE	MYPT1_MOUSE
biological_process	GO:1905606	regulation of presynapse assembly	6	40	0.15	0.0753439	0.967361	1	1	SLIK6_MOUSE	PTPRD_MOUSE	SLIK2_MOUSE	IL1AP_MOUSE	GPC6_MOUSE	GPC4_MOUSE
biological_process	GO:0071425	hematopoietic stem cell proliferation	6	20	0.3	0.604139	0.556924	1	1	DAB2_MOUSE	NKAP_MOUSE	SHB_MOUSE	PRG4_MOUSE	MECOM_MOUSE	CD34_MOUSE
biological_process	GO:0030111	regulation of Wnt signaling pathway	6	22	0.272727	1	1.40319e-12	1	0	HNF1B_MOUSE	DCDC2_MOUSE	FOXL1_MOUSE	HNF1A_MOUSE	LEF1_MOUSE	R4GML1_MOUSE
biological_process	GO:0014033	neural crest cell differentiation	6	14	0.428571	0.997437	0.0047738	1	1	LRP6_MOUSE	MEF2C_MOUSE	OTUD5_MOUSE	5HT2B_MOUSE	A2AES4_MOUSE	A0A0R4J0A9_MOUSE
biological_process	GO:0033235	positive regulation of protein sumoylation	6	21	0.285714	0.750942	0.424653	1	1	TRAF7_MOUSE	ARF_MOUSE	CDN2A_MOUSE	PIAS1_MOUSE	PIAS4_MOUSE	ARNT_MOUSE
biological_process	GO:0006983	ER overload response	6	16	0.375	0.945545	0.134235	1	1	E2AK3_MOUSE	GSK3B_MOUSE	PR15B_MOUSE	DDIT3_MOUSE	E9QQ30_MOUSE	E9QAQ5_MOUSE
biological_process	GO:0019896	axonal transport of mitochondrion	6	11	0.545455	0.972734	0.0742293	1	1	TRAK1_MOUSE	MAP6_MOUSE	NFL_MOUSE	HUMMR_MOUSE	SPAST_MOUSE	SYBU_MOUSE
molecular_function	GO:0045504	dynein heavy chain binding	6	15	0.4	0.958928	0.115991	1	1	DC2I1_MOUSE	DNAI1_MOUSE	DNAI4_MOUSE	DC1I2_MOUSE	DNAI2_MOUSE	DC1I1_MOUSE
biological_process	GO:0010614	negative regulation of cardiac muscle hypertrophy	6	18	0.333333	0.933228	0.125152	1	1	FBX32_MOUSE	GATA5_MOUSE	GSK3B_MOUSE	NOTC1_MOUSE	TNR1B_MOUSE	MLIP_MOUSE
biological_process	GO:2000060	positive regulation of ubiquitin-dependent protein catabolic process	6	20	0.3	0.999274	0.00140901	1	0.985	TRI67_MOUSE	FAK1_MOUSE	EGF_MOUSE	PTEN_MOUSE	DISC1_MOUSE	CBPC6_MOUSE
biological_process	GO:1902166	negative regulation of intrinsic apoptotic signaling pathway in response to DNA damage by p53 class mediator	6	17	0.352941	0.896791	0.22837	1	1	MARH7_MOUSE	MUC1_MOUSE	SIR1_MOUSE	ATAD5_MOUSE	ELL3_MOUSE	Q9D3J3_MOUSE
biological_process	GO:0006402	mRNA catabolic process	6	37	0.162162	0.992731	0.0101899	1	1	TISB_MOUSE	TISD_MOUSE	SND1_MOUSE	TTP_MOUSE	PNPT1_MOUSE	CNO10_MOUSE
biological_process	GO:0060712	spongiotrophoblast layer development	6	7	0.857143	0.998849	0.00507445	1	1	TISB_MOUSE	FBXW8_MOUSE	SENP2_MOUSE	ZFAT_MOUSE	BIRC6_MOUSE	CITE1_MOUSE
cellular_component	GO:0016528	sarcoplasm	6	11	0.545455	0.922181	0.111107	1	1	E2F5_MOUSE	FLNC_MOUSE	PLEC_MOUSE	MEF2C_MOUSE	NAC3_MOUSE	DTBP1_MOUSE
biological_process	GO:0021953	central nervous system neuron differentiation	6	12	0.5	1	1.11919e-12	1	0	LMX1A_MOUSE	NKX61_MOUSE	CAC1A_MOUSE	SOX5_MOUSE	SMO_MOUSE	HXA1_MOUSE
biological_process	GO:0010812	negative regulation of cell-substrate adhesion	6	21	0.285714	0.99328	0.0129835	1	1	ANGP2_MOUSE	NOTC1_MOUSE	PTPRZ_MOUSE	DEMA_MOUSE	LRP1_MOUSE	F7C950_MOUSE
cellular_component	GO:0046540	U4/U6 x U5 tri-snRNP complex	6	39	0.153846	0.137296	0.934226	1	1	U5S1_MOUSE	PRPF3_MOUSE	U520_MOUSE	A2AH85_MOUSE	D3Z0M9_MOUSE	E0CXN3_MOUSE
biological_process	GO:0006282	regulation of DNA repair	6	23	0.26087	1	8.61772e-08	1	0.001	INO80_MOUSE	IN80D_MOUSE	NFRKB_MOUSE	UBP1_MOUSE	ARP5_MOUSE	A0A0U1RP99_MOUSE
cellular_component	GO:0030532	small nuclear ribonucleoprotein complex	6	9	0.666667	0.925058	0.115082	1	1	LARP7_MOUSE	NOLC1_MOUSE	SF3B1_MOUSE	SLU7_MOUSE	BIG1_MOUSE	A2AMD0_MOUSE
biological_process	GO:0001832	blastocyst growth	6	10	0.6	0.996244	0.0106674	1	1	RTF1_MOUSE	INT1_MOUSE	SMCA4_MOUSE	UBFL1_MOUSE	ZN830_MOUSE	CTR9_MOUSE
biological_process	GO:0001824	blastocyst development	6	33	0.181818	0.986868	0.0201232	1	1	YAP1_MOUSE	THOC2_MOUSE	TGBR3_MOUSE	HORM1_MOUSE	DMBT1_MOUSE	HNF1A_MOUSE
biological_process	GO:1902807	negative regulation of cell cycle G1/S phase transition	6	14	0.428571	0.988394	0.0204438	1	1	APC_MOUSE	GAS1_MOUSE	SUSD2_MOUSE	PTEN_MOUSE	APBB1_MOUSE	Q60I23_MOUSE
biological_process	GO:0008088	axo-dendritic transport	6	9	0.666667	0.999996	1.03231e-05	1	0.035	NFM_MOUSE	KLC3_MOUSE	SPTCS_MOUSE	TAU_MOUSE	BSN_MOUSE	HD_MOUSE
biological_process	GO:0032691	negative regulation of interleukin-1 beta production	6	31	0.193548	0.320954	0.81693	1	1	LRB4A_MOUSE	ILEUB_MOUSE	ZC12A_MOUSE	PML_MOUSE	MEFV_MOUSE	ERRFI_MOUSE
biological_process	GO:2000177	regulation of neural precursor cell proliferation	6	13	0.461538	0.999224	0.00146545	1	0.986	SALL1_MOUSE	FOXG1_MOUSE	FOXO3_MOUSE	FOXO1_MOUSE	LIN41_MOUSE	PRDM4_MOUSE
biological_process	GO:0045721	negative regulation of gluconeogenesis	6	33	0.181818	0.25511	0.862185	1	1	SOGA1_MOUSE	EP300_MOUSE	SIK1_MOUSE	CRY1_MOUSE	LEPR_MOUSE	CLK2_MOUSE
biological_process	GO:0003198	epithelial to mesenchymal transition involved in endocardial cushion formation	6	12	0.5	0.896791	0.22837	1	1	SNAI1_MOUSE	HEY1_MOUSE	HEYL_MOUSE	EGLN_MOUSE	NOTC1_MOUSE	MSX1_MOUSE
biological_process	GO:0007498	mesoderm development	6	25	0.24	0.986384	0.0219811	1	1	SNAI1_MOUSE	PALB2_MOUSE	TBXT_MOUSE	LHX2_MOUSE	ACV1B_MOUSE	E41L5_MOUSE
biological_process	GO:0060065	uterus development	6	20	0.3	0.950067	0.108245	1	1	CP19A_MOUSE	GRB1L_MOUSE	GATA3_MOUSE	ESR2_MOUSE	HXA11_MOUSE	MYCD_MOUSE
biological_process	GO:0003215	cardiac right ventricle morphogenesis	6	13	0.461538	0.925771	0.169238	1	1	SOX4_MOUSE	FOXH1_MOUSE	GATA3_MOUSE	GATA4_MOUSE	TBX20_MOUSE	BMR1A_MOUSE
biological_process	GO:0030488	tRNA methylation	6	34	0.176471	0.0554918	0.976999	1	1	GTPB3_MOUSE	METL2_MOUSE	SHTAP_MOUSE	THUM3_MOUSE	TYW4_MOUSE	E9Q368_MOUSE
biological_process	GO:0019886	antigen processing and presentation of exogenous peptide antigen via MHC class II	6	51	0.117647	0.0175815	0.993679	1	1	TRAF6_MOUSE	FYV1_MOUSE	DMB_MOUSE	Q31099_MOUSE	Q31094_MOUSE	F7AD18_MOUSE
molecular_function	GO:0030291	protein serine/threonine kinase inhibitor activity	6	12	0.5	0.610214	0.526256	1	1	SPRE2_MOUSE	RPTOR_MOUSE	WNK1_MOUSE	CTRO_MOUSE	D3YU89_MOUSE	A2ACM0_MOUSE
cellular_component	GO:0005787	signal peptidase complex	6	21	0.285714	0.775166	0.394689	1	1	SPCS2_MOUSE	A0A2I3BQG3_MOUSE	A0A140LIK0_MOUSE	A0A140LHG8_MOUSE	A0A140LHW5_MOUSE	A0A140LJ01_MOUSE
biological_process	GO:0031115	negative regulation of microtubule polymerization	6	16	0.375	0.96161	0.103209	1	1	CADH5_MOUSE	CLIP3_MOUSE	MTAP2_MOUSE	PI5PA_MOUSE	DYR1A_MOUSE	E9QK48_MOUSE
cellular_component	GO:0098797	plasma membrane protein complex	6	19	0.315789	0.997351	0.00333016	1	0.83	RET_MOUSE	IQCE_MOUSE	EVC_MOUSE	SCNNA_MOUSE	NHRF1_MOUSE	GFRA1_MOUSE
molecular_function	GO:0008510	sodium:bicarbonate symporter activity	6	14	0.428571	0.972678	0.0860233	1	1	S4A10_MOUSE	S4A4_MOUSE	D3YX36_MOUSE	D3YVG0_MOUSE	A0A668KM61_MOUSE	E9Q3M5_MOUSE
biological_process	GO:0045454	cell redox homeostasis	6	40	0.15	0.101129	0.954136	1	1	NF2L1_MOUSE	NF2L2_MOUSE	PRDX3_MOUSE	PRDX5_MOUSE	DDIT3_MOUSE	EGLN2_MOUSE
biological_process	GO:0010389	regulation of G2/M transition of mitotic cell cycle	6	16	0.375	0.990142	0.0165163	1	1	KIF14_MOUSE	KCNH5_MOUSE	ARF_MOUSE	CDN2A_MOUSE	CCNB3_MOUSE	A2AEP2_MOUSE
biological_process	GO:0006401	RNA catabolic process	6	23	0.26087	0.994121	0.00811593	1	1	ISG20_MOUSE	SUV3_MOUSE	PNPT1_MOUSE	NCBP1_MOUSE	Q6NZR5_MOUSE	G3UYT1_MOUSE
biological_process	GO:0030595	leukocyte chemotaxis	6	24	0.25	0.0243013	0.982836	1	1	LYST_MOUSE	S1PR1_MOUSE	CCR1_MOUSE	IL16_MOUSE	CXCR5_MOUSE	GP183_MOUSE
molecular_function	GO:0008514	organic anion transmembrane transporter activity	6	35	0.171429	0.00925545	0.994071	0.992	1	SO4C1_MOUSE	Q66L38_MOUSE	A0A0N4SVD7_MOUSE	Z4YKJ7_MOUSE	A0A0N4SUZ6_MOUSE	F8WJ10_MOUSE
biological_process	GO:0045053	protein retention in Golgi apparatus	6	8	0.75	0.99964	0.00403535	1	1	VP13C_MOUSE	VP13A_MOUSE	B1ART1_MOUSE	B1ART2_MOUSE	V9GX23_MOUSE	F6XI52_MOUSE
biological_process	GO:0042532	negative regulation of tyrosine phosphorylation of STAT protein	6	13	0.461538	0.976792	0.0774359	1	1	SOCS1_MOUSE	IRF1_MOUSE	HNF4A_MOUSE	PAR14_MOUSE	MIPT3_MOUSE	SAC2_MOUSE
biological_process	GO:0048011	neurotrophin TRK receptor signaling pathway	6	20	0.3	0.924316	0.135791	1	1	SOS1_MOUSE	LMTK2_MOUSE	BCAR1_MOUSE	SORT_MOUSE	RAF1_MOUSE	DDIT4_MOUSE
biological_process	GO:0038202	TORC1 signaling	6	9	0.666667	0.997709	0.00521281	1	1	SMG1_MOUSE	RPTOR_MOUSE	LARP1_MOUSE	MTOR_MOUSE	CAR11_MOUSE	A2ACM0_MOUSE
biological_process	GO:0043518	negative regulation of DNA damage response, signal transduction by p53 class mediator	6	17	0.352941	0.865765	0.275438	1	1	SNAI1_MOUSE	MARH7_MOUSE	SIR1_MOUSE	MDM2_MOUSE	DYR1A_MOUSE	DYRK3_MOUSE
molecular_function	GO:0048156	tau protein binding	6	23	0.26087	0.717943	0.460663	1	1	MARK2_MOUSE	GSK3B_MOUSE	PICAL_MOUSE	TTBK1_MOUSE	DYR1A_MOUSE	APBB1_MOUSE
biological_process	GO:0050927	positive regulation of positive chemotaxis	6	13	0.461538	0.84038	0.278451	1	1	PAR2_MOUSE	CCR4_MOUSE	S1PR1_MOUSE	VGFR2_MOUSE	AKT2_MOUSE	CASR_MOUSE
biological_process	GO:0045830	positive regulation of isotype switching	6	13	0.461538	0.864502	0.232845	1	1	TP53B_MOUSE	PAXI1_MOUSE	RIF1_MOUSE	SHLD2_MOUSE	SHLD1_MOUSE	KMT5B_MOUSE
biological_process	GO:0000338	protein deneddylation	6	16	0.375	0.923481	0.184196	1	1	CSN1_MOUSE	CSN5_MOUSE	Q3MIA8_MOUSE	B1ATU4_MOUSE	G3UXW9_MOUSE	A0A140LJB7_MOUSE
molecular_function	GO:0035197	siRNA binding	6	20	0.3	0.832487	0.320265	1	1	TRBP2_MOUSE	MECP2_MOUSE	TLR7_MOUSE	D3YZS5_MOUSE	D3Z282_MOUSE	D3Z033_MOUSE
biological_process	GO:0051290	protein heterotetramerization	6	17	0.352941	0.896791	0.22837	1	1	PKD2_MOUSE	K1C10_MOUSE	CPSF7_MOUSE	PKD1_MOUSE	K2C1_MOUSE	A2A513_MOUSE
biological_process	GO:0010458	exit from mitosis	6	13	0.461538	0.950067	0.108245	1	1	CTDP1_MOUSE	EPS8_MOUSE	SPAST_MOUSE	CLAP1_MOUSE	CLAP2_MOUSE	A0A087WQ31_MOUSE
biological_process	GO:0031669	cellular response to nutrient levels	6	15	0.4	0.993458	0.00954417	1	1	RPTOR_MOUSE	MTOR_MOUSE	KCNB1_MOUSE	ULK1_MOUSE	UCN2_MOUSE	A2ACM0_MOUSE
biological_process	GO:0010955	negative regulation of protein processing	6	19	0.315789	0.561908	0.589194	1	1	LRRK2_MOUSE	GAS1_MOUSE	PR15A_MOUSE	IL1R2_MOUSE	MDM2_MOUSE	A0A286YD87_MOUSE
biological_process	GO:0032781	positive regulation of ATP-dependent activity	6	30	0.2	0.493534	0.629828	1	1	DNJB2_MOUSE	TOIP2_MOUSE	ZCCHV_MOUSE	TOIP1_MOUSE	FGF10_MOUSE	CASR_MOUSE
cellular_component	GO:0035060	brahma complex	6	8	0.75	0.999703	0.00344508	1	0.891	ARI1A_MOUSE	ARI1B_MOUSE	A0A338P6U8_MOUSE	E9QAQ7_MOUSE	E9Q6R4_MOUSE	E9Q4N6_MOUSE
biological_process	GO:0006337	nucleosome disassembly	6	19	0.315789	0.830762	0.324453	1	1	SMCA4_MOUSE	SSRP1_MOUSE	ARI1A_MOUSE	ARID2_MOUSE	E9QAQ7_MOUSE	A0A0R4J170_MOUSE
biological_process	GO:0035195	gene silencing by miRNA	6	9	0.666667	0.954743	0.0693453	1	1	TNR6C_MOUSE	TNR6B_MOUSE	WTIP_MOUSE	TNR6A_MOUSE	LIMD1_MOUSE	AJUBA_MOUSE
biological_process	GO:0008090	retrograde axonal transport	6	12	0.5	0.9999	0.000475041	1	0.793	TM108_MOUSE	NFL_MOUSE	HUMMR_MOUSE	BSN_MOUSE	LIS1_MOUSE	DYST_MOUSE
biological_process	GO:0010633	negative regulation of epithelial cell migration	6	18	0.333333	0.998081	0.00397392	1	1	DAB2P_MOUSE	PTPRG_MOUSE	TGBR3_MOUSE	DUS10_MOUSE	E9PWI3_MOUSE	G3UW40_MOUSE
biological_process	GO:0030162	regulation of proteolysis	6	29	0.206897	0.565214	0.467455	1	1	GCAM_MOUSE	C2CD3_MOUSE	LTBP4_MOUSE	SPB7_MOUSE	TRAF3_MOUSE	PARL_MOUSE
biological_process	GO:0045820	negative regulation of glycolytic process	6	18	0.333333	0.830762	0.324453	1	1	NCOR1_MOUSE	PPARA_MOUSE	PRGC1_MOUSE	DDIT4_MOUSE	MYOG_MOUSE	Q5RIM6_MOUSE
biological_process	GO:0055003	cardiac myofibril assembly	6	13	0.461538	0.643962	0.516659	1	1	TITIN_MOUSE	SRF_MOUSE	PGFRA_MOUSE	FHOD3_MOUSE	MYH10_MOUSE	ACTC_MOUSE
biological_process	GO:0050965	detection of temperature stimulus involved in sensory perception of pain	6	23	0.26087	0.66239	0.522377	1	1	EPHB1_MOUSE	ASIC3_MOUSE	CXCR4_MOUSE	PAWR_MOUSE	5HT2A_MOUSE	A0A0R4J0N8_MOUSE
biological_process	GO:0007031	peroxisome organization	6	24	0.25	0.307877	0.79748	1	1	PEX3_MOUSE	PEX1_MOUSE	PEX14_MOUSE	D3Z6X4_MOUSE	E9QA46_MOUSE	D3Z6X3_MOUSE
biological_process	GO:0021795	cerebral cortex cell migration	6	13	0.461538	0.999989	3.3186e-05	1	0.115	PSN1_MOUSE	LRP6_MOUSE	DAB1_MOUSE	PEX13_MOUSE	DIXC1_MOUSE	5HT6R_MOUSE
molecular_function	GO:0017070	U6 snRNA binding	6	13	0.461538	0.941379	0.150412	1	1	LARP7_MOUSE	STPAP_MOUSE	A2RT18_MOUSE	F6Z198_MOUSE	F6WNY1_MOUSE	A2AMD0_MOUSE
biological_process	GO:0035148	tube formation	6	9	0.666667	1	1.19587e-09	1	0	ITBP1_MOUSE	B2L11_MOUSE	BCAS3_MOUSE	DAB2P_MOUSE	NOTC1_MOUSE	ATOH8_MOUSE
biological_process	GO:0001553	luteinization	6	12	0.5	0.988309	0.0383895	1	1	PKHA1_MOUSE	SCHI1_MOUSE	STA5A_MOUSE	STA5B_MOUSE	PTPRN_MOUSE	PGFRA_MOUSE
biological_process	GO:1902857	positive regulation of non-motile cilium assembly	6	13	0.461538	0.976792	0.0774359	1	1	TTBK2_MOUSE	MKS3_MOUSE	RP1_MOUSE	ATMIN_MOUSE	HD_MOUSE	CENPJ_MOUSE
cellular_component	GO:0000974	Prp19 complex	6	23	0.26087	0.691553	0.490548	1	1	U2AF2_MOUSE	CRNL1_MOUSE	CWC15_MOUSE	A2RT18_MOUSE	F6Z198_MOUSE	F6WNY1_MOUSE
biological_process	GO:0006882	cellular zinc ion homeostasis	6	25	0.24	0.357622	0.790243	1	1	S39AC_MOUSE	S39A6_MOUSE	AT132_MOUSE	EAA3_MOUSE	AP3B1_MOUSE	ATP7B_MOUSE
molecular_function	GO:0070330	aromatase activity	6	50	0.12	0.0340927	0.986664	1	1	CP19A_MOUSE	CP2BJ_MOUSE	CP2BA_MOUSE	Q9WUD0_MOUSE	E9Q593_MOUSE	G3X8Q9_MOUSE
molecular_function	GO:0008330	protein tyrosine/threonine phosphatase activity	6	15	0.4	0.958928	0.115991	1	1	DUS6_MOUSE	DUS8_MOUSE	DUS10_MOUSE	DUS7_MOUSE	Q6PCP3_MOUSE	F6UIK0_MOUSE
biological_process	GO:0021952	central nervous system projection neuron axonogenesis	6	15	0.4	0.996031	0.0107502	1	1	EPHB1_MOUSE	EPHB3_MOUSE	EPHB6_MOUSE	BHE22_MOUSE	MYCB2_MOUSE	DCLK1_MOUSE
biological_process	GO:0001771	immunological synapse formation	6	12	0.5	0.974175	0.0765188	1	1	EPHB1_MOUSE	NCK2_MOUSE	DLG1_MOUSE	DOCK2_MOUSE	DOCK8_MOUSE	CD6_MOUSE
biological_process	GO:1901214	regulation of neuron death	6	23	0.26087	0.988032	0.015906	1	1	EPHB1_MOUSE	LRRK2_MOUSE	GPR75_MOUSE	GRM7_MOUSE	TSC1_MOUSE	DCC_MOUSE
biological_process	GO:0071711	basement membrane organization	6	16	0.375	0.956794	0.087239	1	1	FERM1_MOUSE	CAV2_MOUSE	GAS2_MOUSE	PMP22_MOUSE	AP2A_MOUSE	HMCN1_MOUSE
biological_process	GO:0072383	plus-end-directed vesicle transport along microtubule	6	9	0.666667	0.998729	0.00956419	1	1	FYCO1_MOUSE	KINH_MOUSE	KI13A_MOUSE	A0A140T8V9_MOUSE	F8VQ75_MOUSE	A0A286YDX6_MOUSE
biological_process	GO:0019432	triglyceride biosynthetic process	6	23	0.26087	0.558431	0.578717	1	1	LPIN3_MOUSE	LPIN1_MOUSE	E9QKQ5_MOUSE	A0A1Y7VLN4_MOUSE	A0A5F8MPG1_MOUSE	A0A5F8MQ53_MOUSE
cellular_component	GO:0045120	pronucleus	6	18	0.333333	0.723666	0.441052	1	1	HNRPC_MOUSE	HSF1_MOUSE	TAF1_MOUSE	PLCZ1_MOUSE	HNF1A_MOUSE	EZH2_MOUSE
molecular_function	GO:0042813	Wnt-activated receptor activity	6	18	0.333333	0.89443	0.230343	1	1	LRP5_MOUSE	LRP6_MOUSE	PKD1_MOUSE	ROR1_MOUSE	RYK_MOUSE	A0A0R4J0A9_MOUSE
biological_process	GO:0021587	cerebellum morphogenesis	6	9	0.666667	0.998292	0.00392208	1	1	LRP6_MOUSE	GNPAT_MOUSE	GAS1_MOUSE	XRCC1_MOUSE	ABL2_MOUSE	ABL1_MOUSE
biological_process	GO:0042246	tissue regeneration	6	26	0.230769	0.622947	0.473988	1	1	NOTC1_MOUSE	PTN12_MOUSE	TXK_MOUSE	FGF10_MOUSE	IGS10_MOUSE	Q60I23_MOUSE
biological_process	GO:0061462	protein localization to lysosome	6	15	0.4	0.994633	0.0116369	1	1	LMBD1_MOUSE	RTN4_MOUSE	SZT2_MOUSE	AT132_MOUSE	MFSD1_MOUSE	GGA3_MOUSE
biological_process	GO:0033962	P-body assembly	6	14	0.428571	0.986075	0.0386279	1	1	LS14A_MOUSE	4ET_MOUSE	NOCT_MOUSE	LIMD1_MOUSE	ATX2_MOUSE	EDC3_MOUSE
biological_process	GO:0051764	actin crosslink formation	6	16	0.375	0.923481	0.184196	1	1	MARCS_MOUSE	EPS8_MOUSE	GA2L1_MOUSE	GA2L3_MOUSE	GAS2_MOUSE	COBL_MOUSE
biological_process	GO:1905274	regulation of modification of postsynaptic actin cytoskeleton	6	8	0.75	0.99964	0.00403535	1	1	MARCS_MOUSE	KALRN_MOUSE	ITSN1_MOUSE	CTTB2_MOUSE	CYFP1_MOUSE	MYH10_MOUSE
molecular_function	GO:0008093	cytoskeletal anchor activity	6	19	0.315789	0.904059	0.2033	1	1	MAP1A_MOUSE	GA2L1_MOUSE	GA2L3_MOUSE	GAS2_MOUSE	BICD2_MOUSE	D3Z390_MOUSE
biological_process	GO:0007017	microtubule-based process	6	35	0.171429	1	5.48934e-22	1	0	MAP1B_MOUSE	LYST_MOUSE	KINH_MOUSE	XRN2_MOUSE	LIS1_MOUSE	KIF17_MOUSE
biological_process	GO:0035999	tetrahydrofolate interconversion	6	22	0.272727	0.707409	0.474177	1	1	M2GD_MOUSE	MTHR_MOUSE	C1TM_MOUSE	F6Z4F8_MOUSE	A2A7F7_MOUSE	A2A7F9_MOUSE
biological_process	GO:2000310	regulation of NMDA receptor activity	6	19	0.315789	0.443076	0.71324	1	1	JIP2_MOUSE	PRGC1_MOUSE	RGRF2_MOUSE	RELN_MOUSE	MEF2C_MOUSE	DLG4_MOUSE
biological_process	GO:0043276	anoikis	6	15	0.4	0.959064	0.08124	1	1	M3K7_MOUSE	SIK1_MOUSE	TSC2_MOUSE	Q9EQR4_MOUSE	Q3UHB2_MOUSE	A0A0G2JFW5_MOUSE
molecular_function	GO:0004383	guanylate cyclase activity	6	16	0.375	0.941379	0.150412	1	1	GUC2E_MOUSE	GUC2F_MOUSE	GUC2D_MOUSE	GUC2G_MOUSE	F6VFS9_MOUSE	F8VQK3_MOUSE
biological_process	GO:0072384	organelle transport along microtubule	6	10	0.6	0.999999	3.22401e-06	1	0.013	KIF28_MOUSE	COPG1_MOUSE	RHG21_MOUSE	KIF3C_MOUSE	B7ZCJ1_MOUSE	A0A1Y7VM29_MOUSE
biological_process	GO:0086011	membrane repolarization during action potential	6	12	0.5	0.946503	0.125029	1	1	KCNH2_MOUSE	KCNH7_MOUSE	KCNE4_MOUSE	Q32ME0_MOUSE	M0QW64_MOUSE	B1AR82_MOUSE
molecular_function	GO:0015467	G-protein activated inward rectifier potassium channel activity	6	10	0.6	0.997658	0.0142789	1	1	KCNJ3_MOUSE	KCNJ6_MOUSE	Q0VB45_MOUSE	A0A338P6L0_MOUSE	Q8C4T8_MOUSE	B1AYE4_MOUSE
biological_process	GO:0006336	DNA replication-independent chromatin assembly	6	20	0.3	0.734705	0.429357	1	1	UBN1_MOUSE	UBN2_MOUSE	ATRX_MOUSE	HIRA_MOUSE	G3X8Q1_MOUSE	A0A1W2P819_MOUSE
biological_process	GO:0031396	regulation of protein ubiquitination	6	21	0.285714	0.981557	0.0259284	1	1	DNJB2_MOUSE	MK09_MOUSE	WASH1_MOUSE	UBQL1_MOUSE	DAXX_MOUSE	Q3UKR0_MOUSE
biological_process	GO:0060413	atrial septum morphogenesis	6	14	0.428571	0.994926	0.0183074	1	1	GATA4_MOUSE	NOTC2_MOUSE	SMO_MOUSE	TBX20_MOUSE	TBX5_MOUSE	BMPR2_MOUSE
molecular_function	GO:0004969	histamine receptor activity	6	12	0.5	0.990152	0.0406487	1	1	HRH4_MOUSE	HRH3_MOUSE	E9Q540_MOUSE	E9Q7T5_MOUSE	E9Q292_MOUSE	E9Q5S3_MOUSE
molecular_function	GO:0003906	DNA-(apurinic or apyrimidinic site) endonuclease activity	6	14	0.428571	0.98094	0.0554624	1	1	APEX2_MOUSE	APLF_MOUSE	HMGA1_MOUSE	NEIL1_MOUSE	NEIL2_MOUSE	A0A286YDY3_MOUSE
biological_process	GO:0032816	positive regulation of natural killer cell activation	6	14	0.428571	0.941541	0.107194	1	1	LYST_MOUSE	IL12B_MOUSE	TCAM1_MOUSE	RAE1B_MOUSE	BL1S3_MOUSE	F8WI71_MOUSE
biological_process	GO:0046605	regulation of centrosome cycle	6	9	0.666667	0.999999	4.20173e-06	1	0.016	MARK4_MOUSE	MCPH1_MOUSE	WDR62_MOUSE	A0A286YDK4_MOUSE	E9Q4Y4_MOUSE	E9QK36_MOUSE
biological_process	GO:0010225	response to UV-C	6	10	0.6	0.98357	0.0543405	1	1	M3K4_MOUSE	ERCC5_MOUSE	BRCA2_MOUSE	POLH_MOUSE	WRN_MOUSE	BCL3_MOUSE
biological_process	GO:0032700	negative regulation of interleukin-17 production	6	22	0.272727	0.707409	0.474177	1	1	IL12B_MOUSE	UBR5_MOUSE	TLR2_MOUSE	OTUD5_MOUSE	DDIT3_MOUSE	F8WI71_MOUSE
biological_process	GO:0002827	positive regulation of T-helper 1 type immune response	6	12	0.5	0.902221	0.207715	1	1	IL12B_MOUSE	NAL10_MOUSE	RIPK2_MOUSE	IL23A_MOUSE	IL23R_MOUSE	G5E8U4_MOUSE
biological_process	GO:0048490	anterograde synaptic vesicle transport	6	17	0.352941	0.902221	0.207715	1	1	AP3B2_MOUSE	MADD_MOUSE	BL1S3_MOUSE	BL1S4_MOUSE	AP3B1_MOUSE	DTBP1_MOUSE
molecular_function	GO:0015280	ligand-gated sodium channel activity	6	15	0.4	0.958928	0.115991	1	1	ASIC3_MOUSE	SCNNA_MOUSE	Q3USG4_MOUSE	H3BKC4_MOUSE	H3BLI2_MOUSE	H3BJC3_MOUSE
biological_process	GO:0021680	cerebellar Purkinje cell layer development	6	15	0.4	0.976741	0.0478774	1	1	KLHL1_MOUSE	NFIX_MOUSE	CAC1A_MOUSE	SE6L2_MOUSE	SYAC_MOUSE	MYH10_MOUSE
cellular_component	GO:0140672	ATAC complex	6	14	0.428571	NA	NA	NA	NA	KAT2A_MOUSE	CSR2B_MOUSE	MBIP1_MOUSE	YETS2_MOUSE	KAT2B_MOUSE	Q923A8_MOUSE
molecular_function	GO:0016407	acetyltransferase activity	6	16	0.375	0.76272	0.296532	1	1	KAT2A_MOUSE	KAT6A_MOUSE	KAT6B_MOUSE	CBP_MOUSE	EP300_MOUSE	KAT2B_MOUSE
molecular_function	GO:0010484	H3 histone acetyltransferase activity	6	7	0.857143	0.999961	0.000924663	1	0.642	KAT2A_MOUSE	KAT6A_MOUSE	EP300_MOUSE	GANP_MOUSE	BRCA2_MOUSE	A0A5F8MPX1_MOUSE
biological_process	GO:2000727	positive regulation of cardiac muscle cell differentiation	6	12	0.5	0.976792	0.0774359	1	1	KAT2A_MOUSE	GSK3B_MOUSE	MEF2C_MOUSE	MYCD_MOUSE	A0A0H2UH28_MOUSE	Q6DR99_MOUSE
biological_process	GO:1903427	negative regulation of reactive oxygen species biosynthetic process	6	19	0.315789	0.66239	0.522377	1	1	HBP1_MOUSE	SIR1_MOUSE	PPARA_MOUSE	AT5G1_MOUSE	CFLAR_MOUSE	A0A2C9F2D9_MOUSE
molecular_function	GO:0001618	virus receptor activity	6	44	0.136364	0.0820113	0.963799	1	1	CLM1_MOUSE	UFO_MOUSE	CLC4G_MOUSE	DPP4_MOUSE	Q9D1Q5_MOUSE	A2RSF9_MOUSE
molecular_function	GO:0004693	cyclin-dependent protein serine/threonine kinase activity	6	33	0.181818	0.316459	0.819243	1	1	MOK_MOUSE	CDKL5_MOUSE	CDK13_MOUSE	CDK12_MOUSE	CDK19_MOUSE	CDK14_MOUSE
molecular_function	GO:0070016	armadillo repeat domain binding	6	10	0.6	0.997658	0.0142789	1	1	CHD8_MOUSE	CACO1_MOUSE	STRN_MOUSE	TF7L2_MOUSE	LEF1_MOUSE	E9QQ89_MOUSE
biological_process	GO:0046889	positive regulation of lipid biosynthetic process	6	19	0.315789	0.25635	0.810985	1	1	MTOR_MOUSE	MLXPL_MOUSE	PPARA_MOUSE	SRBS1_MOUSE	SRBP1_MOUSE	TF7L2_MOUSE
molecular_function	GO:0000828	inositol hexakisphosphate kinase activity	6	8	0.75	0.999256	0.00513773	1	0.991	IP3KC_MOUSE	IP3KA_MOUSE	VIP1_MOUSE	VIP2_MOUSE	IP6K1_MOUSE	B2RXC2_MOUSE
biological_process	GO:0035520	monoubiquitinated protein deubiquitination	6	7	0.857143	0.998184	0.0054684	1	1	BAP1_MOUSE	UBP15_MOUSE	UBP7_MOUSE	UBP1_MOUSE	UBP47_MOUSE	E9PXY8_MOUSE
biological_process	GO:0031509	subtelomeric heterochromatin assembly	6	13	0.461538	0.976792	0.0774359	1	1	EZH1_MOUSE	RIF1_MOUSE	EZH2_MOUSE	F6S070_MOUSE	F7CVL0_MOUSE	Q9D3X8_MOUSE
biological_process	GO:0071361	cellular response to ethanol	6	19	0.315789	0.830762	0.324453	1	1	DNM3A_MOUSE	S23A2_MOUSE	PTEN_MOUSE	ADCY7_MOUSE	HXA1_MOUSE	CY24B_MOUSE
biological_process	GO:2000344	positive regulation of acrosome reaction	6	12	0.5	0.986413	0.0524078	1	1	F170B_MOUSE	PLCB1_MOUSE	ZP3_MOUSE	CAC1H_MOUSE	CCD87_MOUSE	E9Q6P9_MOUSE
biological_process	GO:0061051	positive regulation of cell growth involved in cardiac muscle cell development	6	19	0.315789	0.830762	0.324453	1	1	MTOR_MOUSE	SIR1_MOUSE	CIP4_MOUSE	GCR_MOUSE	Q6PGB9_MOUSE	E9Q9K8_MOUSE
biological_process	GO:0071371	cellular response to gonadotropin stimulus	6	8	0.75	0.979759	0.0499334	1	1	NSMF_MOUSE	GATA6_MOUSE	GATA4_MOUSE	PAX8_MOUSE	WT1_MOUSE	F6Y2T6_MOUSE
biological_process	GO:0060135	maternal process involved in female pregnancy	6	24	0.25	0.578941	0.529129	1	1	ANGP2_MOUSE	PLPL9_MOUSE	MTOR_MOUSE	I11RA_MOUSE	ADCY7_MOUSE	AMD_MOUSE
molecular_function	GO:0000339	RNA cap binding	6	16	0.375	0.674027	0.494708	1	1	LARP1_MOUSE	NCBP3_MOUSE	NCBP1_MOUSE	IF4G3_MOUSE	A0A0N4SVL0_MOUSE	A2AMI2_MOUSE
molecular_function	GO:0036435	K48-linked polyubiquitin modification-dependent protein binding	6	11	0.545455	0.994862	0.0252483	1	1	MINY2_MOUSE	NPL4_MOUSE	RNF31_MOUSE	UBQL4_MOUSE	ZFN2B_MOUSE	A0A1L1STF0_MOUSE
biological_process	GO:0060294	cilium movement involved in cell motility	6	17	0.352941	0.827924	0.21694	1	1	DYH1_MOUSE	CFA54_MOUSE	RSH4A_MOUSE	TEKT5_MOUSE	A0A0G2JGJ7_MOUSE	E9Q2C0_MOUSE
biological_process	GO:0036159	inner dynein arm assembly	6	26	0.230769	0.525185	0.654063	1	1	DYH1_MOUSE	CCD39_MOUSE	L7N1Y0_MOUSE	E9Q0T8_MOUSE	A0A571BD48_MOUSE	A0A087WR13_MOUSE
biological_process	GO:2000171	negative regulation of dendrite development	6	11	0.545455	0.992809	0.0329973	1	1	BC11A_MOUSE	K0319_MOUSE	GSK3B_MOUSE	PTPRZ_MOUSE	FAT3_MOUSE	Q5STS9_MOUSE
molecular_function	GO:1990254	keratin filament binding	6	7	0.857143	0.999961	0.000924663	1	0.642	K1C14_MOUSE	FA83H_MOUSE	FILA_MOUSE	SIR1_MOUSE	VIME_MOUSE	A0A571BFA7_MOUSE
biological_process	GO:2000601	positive regulation of Arp2/3 complex-mediated actin nucleation	6	14	0.428571	0.963351	0.108026	1	1	FCSD2_MOUSE	CYFP1_MOUSE	WASF3_MOUSE	WASF2_MOUSE	ABI2_MOUSE	Q3V0P9_MOUSE
biological_process	GO:0042491	inner ear auditory receptor cell differentiation	6	16	0.375	0.999503	0.00127653	1	0.978	MCLN3_MOUSE	CUX1_MOUSE	PCD15_MOUSE	USH1C_MOUSE	KCMA1_MOUSE	CASP_MOUSE
biological_process	GO:0007215	glutamate receptor signaling pathway	6	8	0.75	0.999741	0.00068988	1	0.859	GRIK3_MOUSE	NICA_MOUSE	KCNB1_MOUSE	PLCB1_MOUSE	SSR1_MOUSE	EAA3_MOUSE
biological_process	GO:0018298	protein-chromophore linkage	6	17	0.352941	0.896791	0.22837	1	1	OPN4_MOUSE	OPSX_MOUSE	OPSG_MOUSE	CRY1_MOUSE	Q80XL3_MOUSE	A0A0G2JF76_MOUSE
biological_process	GO:0006744	ubiquinone biosynthetic process	6	43	0.139535	0.0992495	0.952569	1	1	COQ8A_MOUSE	F6T0A8_MOUSE	E9Q3H6_MOUSE	E0CXR1_MOUSE	E0CXR6_MOUSE	E0CYC1_MOUSE
biological_process	GO:0003181	atrioventricular valve morphogenesis	6	15	0.4	0.962163	0.0866478	1	1	HEY1_MOUSE	HEYL_MOUSE	GATA4_MOUSE	NOTC1_MOUSE	TBX5_MOUSE	MDM2_MOUSE
molecular_function	GO:0033592	RNA strand annealing activity	6	9	0.666667	0.999118	0.00711677	1	0.999	DDX3L_MOUSE	IF4B_MOUSE	DDX3X_MOUSE	FXR1_MOUSE	ROA1_MOUSE	B2RWE8_MOUSE
biological_process	GO:0016199	axon midline choice point recognition	6	8	0.75	0.99964	0.00403535	1	1	FOXG1_MOUSE	ROBO2_MOUSE	ROBO3_MOUSE	ROBO1_MOUSE	G5E843_MOUSE	A0A338P6F7_MOUSE
cellular_component	GO:1990498	mitotic spindle microtubule	6	17	0.352941	0.909217	0.207409	1	1	EMAL3_MOUSE	HAUS5_MOUSE	HAUS7_MOUSE	CE295_MOUSE	Q6NV99_MOUSE	A0A1N9NPH8_MOUSE
biological_process	GO:0043162	ubiquitin-dependent protein catabolic process via the multivesicular body sorting pathway	6	29	0.206897	0.22602	0.881086	1	1	RN126_MOUSE	VPS4A_MOUSE	UBAP1_MOUSE	VPS4B_MOUSE	VP37A_MOUSE	A0A571BDN7_MOUSE
biological_process	GO:0001659	temperature homeostasis	6	25	0.24	0.612812	0.451408	1	1	DRD1_MOUSE	5HT2A_MOUSE	SQSTM_MOUSE	TRPM2_MOUSE	ARRD3_MOUSE	CCKAR_MOUSE
biological_process	GO:0042471	ear morphogenesis	6	11	0.545455	0.999999	2.05973e-06	1	0.008	NIPBL_MOUSE	Q8C9D0_MOUSE	A0A087WNY3_MOUSE	A0A087WQF4_MOUSE	A0A087WSJ4_MOUSE	F6YST4_MOUSE
biological_process	GO:0070885	negative regulation of calcineurin-NFAT signaling cascade	6	17	0.352941	0.896791	0.22837	1	1	MK07_MOUSE	MTOR_MOUSE	GSK3B_MOUSE	DYRK2_MOUSE	CMYA5_MOUSE	E9QAQ5_MOUSE
biological_process	GO:0032825	positive regulation of natural killer cell differentiation	6	12	0.5	0.986413	0.0524078	1	1	IRF1_MOUSE	STA5A_MOUSE	STA5B_MOUSE	UFO_MOUSE	TOX_MOUSE	ZBTB1_MOUSE
cellular_component	GO:0070531	BRCA1-A complex	6	18	0.333333	0.881131	0.251679	1	1	ABRX1_MOUSE	UIMC1_MOUSE	BRCA1_MOUSE	A0A0R4J073_MOUSE	E9PWM5_MOUSE	E9Q577_MOUSE
biological_process	GO:0008608	attachment of spindle microtubules to kinetochore	6	20	0.3	0.948827	0.0922111	1	1	ABRX1_MOUSE	KNL1_MOUSE	ZN207_MOUSE	A3KGI3_MOUSE	A3KGI5_MOUSE	A0A571BD42_MOUSE
biological_process	GO:0033523	histone H2B ubiquitination	6	10	0.6	0.999075	0.00533975	1	1	BRE1A_MOUSE	PAF1_MOUSE	LEO1_MOUSE	UB2E1_MOUSE	CTR9_MOUSE	E0CXC2_MOUSE
biological_process	GO:2000969	positive regulation of AMPA receptor activity	6	9	0.666667	0.998729	0.00956419	1	1	CCG3_MOUSE	CCG8_MOUSE	CCG2_MOUSE	RELN_MOUSE	SHAN3_MOUSE	CCG4_MOUSE
biological_process	GO:0031274	positive regulation of pseudopodium assembly	6	15	0.4	0.94566	0.143817	1	1	APC_MOUSE	PAR2_MOUSE	KIT_MOUSE	BORG2_MOUSE	BORG4_MOUSE	B2RUG9_MOUSE
biological_process	GO:0035694	mitochondrial protein catabolic process	6	10	0.6	0.996674	0.0189212	1	1	BNIP3_MOUSE	PISD_MOUSE	MIEAP_MOUSE	BNI3L_MOUSE	J3QPR5_MOUSE	E9QAP8_MOUSE
cellular_component	GO:0072687	meiotic spindle	6	13	0.461538	0.998796	0.00573396	1	0.968	CPEB1_MOUSE	BORA_MOUSE	SHP1L_MOUSE	ASPM_MOUSE	KS6A2_MOUSE	CNTRL_MOUSE
biological_process	GO:0006975	DNA damage induced protein phosphorylation	6	7	0.857143	0.999943	0.00127897	1	0.982	CHK2_MOUSE	YAP1_MOUSE	CHK1_MOUSE	CRY1_MOUSE	ABL1_MOUSE	ATM_MOUSE
biological_process	GO:0030048	actin filament-based movement	6	23	0.26087	0.999928	0.000143164	1	0.37	MYH9_MOUSE	WIPF1_MOUSE	WASF2_MOUSE	MYH10_MOUSE	ACTC_MOUSE	Q3UH59_MOUSE
biological_process	GO:0000904	cell morphogenesis involved in differentiation	6	9	0.666667	1	5.22954e-28	1	0	MYH9_MOUSE	LAMC3_MOUSE	DAB2_MOUSE	RELN_MOUSE	FAT3_MOUSE	E41L5_MOUSE
biological_process	GO:2000785	regulation of autophagosome assembly	6	14	0.428571	0.837252	0.248153	1	1	FYV1_MOUSE	UBQL2_MOUSE	TBC12_MOUSE	IFT88_MOUSE	MTMR3_MOUSE	R4GML8_MOUSE
molecular_function	GO:0030247	polysaccharide binding	6	34	0.176471	0.154867	0.913679	1	1	MBL1_MOUSE	PRG4_MOUSE	VTNC_MOUSE	CLC4G_MOUSE	E9QQ17_MOUSE	E0CZ58_MOUSE
biological_process	GO:0001759	organ induction	6	15	0.4	0.918706	0.15962	1	1	FGFR4_MOUSE	SPY1_MOUSE	FGF10_MOUSE	HXC11_MOUSE	HXA11_MOUSE	FGFR1_MOUSE
biological_process	GO:0033173	calcineurin-NFAT signaling cascade	6	16	0.375	1	1.22028e-08	1	0	NFAC4_MOUSE	NFAC3_MOUSE	NFAC1_MOUSE	NFAC2_MOUSE	NFAT5_MOUSE	B5B2N2_MOUSE
biological_process	GO:0090527	actin filament reorganization	6	10	0.6	0.996674	0.0189212	1	1	BCAR1_MOUSE	CASL_MOUSE	DEMA_MOUSE	EFS_MOUSE	HMCN1_MOUSE	CASS4_MOUSE
cellular_component	GO:0097731	9+0 non-motile cilium	6	13	0.461538	0.992107	0.0125217	1	1	PKHD1_MOUSE	SMO_MOUSE	TTLL7_MOUSE	TTLL4_MOUSE	TTLL6_MOUSE	TTLL5_MOUSE
biological_process	GO:0072006	nephron development	6	12	0.5	0.999999	1.81384e-06	1	0.007	FAT4_MOUSE	NU107_MOUSE	SIX2_MOUSE	PCD16_MOUSE	NU133_MOUSE	A0A0A6YW72_MOUSE
biological_process	GO:0006473	protein acetylation	6	15	0.4	1	2.34634e-07	1	0.001	KAT6A_MOUSE	CLOCK_MOUSE	CBP_MOUSE	ING4_MOUSE	EP300_MOUSE	KAT2B_MOUSE
biological_process	GO:0001738	morphogenesis of a polarized epithelium	6	9	0.666667	1	1.16758e-09	1	0	LAMA5_MOUSE	CTND1_MOUSE	MIPT3_MOUSE	P63_MOUSE	ACTG_MOUSE	ACTB_MOUSE
biological_process	GO:0060979	vasculogenesis involved in coronary vascular morphogenesis	6	15	0.4	0.923481	0.184196	1	1	GATA4_MOUSE	FGFR2_MOUSE	NOTC1_MOUSE	PB1_MOUSE	TGBR3_MOUSE	FGFR1_MOUSE
cellular_component	GO:0090571	RNA polymerase II transcription repressor complex	6	9	0.666667	0.990397	0.0326496	1	1	FOXO3_MOUSE	ETV3_MOUSE	TBX18_MOUSE	TBX15_MOUSE	DDX20_MOUSE	F8WID3_MOUSE
molecular_function	GO:0010385	double-stranded methylated DNA binding	6	9	0.666667	0.999118	0.00711677	1	0.999	EGR1_MOUSE	MBD1_MOUSE	MECP2_MOUSE	WT1_MOUSE	F6Y2T6_MOUSE	A0A286YDI1_MOUSE
molecular_function	GO:0005548	phospholipid transporter activity	6	13	0.461538	0.591886	0.509646	1	1	MTP_MOUSE	ABCA1_MOUSE	ABCA4_MOUSE	ABCA7_MOUSE	E9PYJ7_MOUSE	A0A0G2JFQ8_MOUSE
cellular_component	GO:0044326	dendritic spine neck	6	18	0.333333	0.881131	0.251679	1	1	FXR1_MOUSE	DRD1_MOUSE	FXR2_MOUSE	Q7TN74_MOUSE	H3BL28_MOUSE	H3BJD6_MOUSE
cellular_component	GO:0030427	site of polarized growth	6	13	0.461538	1	3.15836e-08	1	0	FRY_MOUSE	DREB_MOUSE	F8VQ05_MOUSE	A0A0J9YTS1_MOUSE	A0A0J9YUJ6_MOUSE	A0A0J9YUH4_MOUSE
biological_process	GO:0034501	protein localization to kinetochore	6	16	0.375	0.990001	0.0279401	1	1	KNL1_MOUSE	CHAP1_MOUSE	SPDLY_MOUSE	TTK_MOUSE	A3KGI3_MOUSE	A3KGI5_MOUSE
biological_process	GO:0043086	negative regulation of catalytic activity	6	26	0.230769	0.850912	0.17045	1	1	CAND1_MOUSE	NOTC1_MOUSE	ICAL_MOUSE	MYPT1_MOUSE	BSCL2_MOUSE	APBA3_MOUSE
biological_process	GO:0032483	regulation of Rab protein signal transduction	6	11	0.545455	0.992809	0.0329973	1	1	MADD_MOUSE	DEN4B_MOUSE	DEN4C_MOUSE	E9Q8V6_MOUSE	A2AGQ4_MOUSE	A0A0R4J172_MOUSE
biological_process	GO:0048251	elastic fiber assembly	6	29	0.206897	0.396628	0.76067	1	1	LTBP4_MOUSE	LTBP3_MOUSE	ATP7A_MOUSE	O35452_MOUSE	A0A571BG59_MOUSE	A0A5F8MPH8_MOUSE
biological_process	GO:0042446	hormone biosynthetic process	6	19	0.315789	0.819619	0.250088	1	1	CP17A_MOUSE	IOD3_MOUSE	A2AQ99_MOUSE	A0A494BAW1_MOUSE	K3W4Q2_MOUSE	A2AQ92_MOUSE
cellular_component	GO:0030125	clathrin vesicle coat	6	9	0.666667	0.967548	0.0621576	1	1	EPN3_MOUSE	EPN2_MOUSE	NECP2_MOUSE	CLCB_MOUSE	EPN4_MOUSE	E9Q1Z2_MOUSE
biological_process	GO:0150105	protein localization to cell-cell junction	6	10	0.6	0.998985	0.00347076	1	1	CGNL1_MOUSE	ZO3_MOUSE	ZO1_MOUSE	DESP_MOUSE	ARHGI_MOUSE	B2RSU6_MOUSE
biological_process	GO:0048730	epidermis morphogenesis	6	10	0.6	0.97571	0.0509232	1	1	KLF4_MOUSE	FILA2_MOUSE	FGFR2_MOUSE	SMCA4_MOUSE	AP2A_MOUSE	FGF10_MOUSE
molecular_function	GO:0002162	dystroglycan binding	6	13	0.461538	0.982938	0.0608657	1	1	DMD_MOUSE	MTAP2_MOUSE	PLEC_MOUSE	CLAP1_MOUSE	CLAP2_MOUSE	A0A087WQ31_MOUSE
biological_process	GO:0098970	postsynaptic neurotransmitter receptor diffusion trapping	6	10	0.6	0.996674	0.0189212	1	1	CCG3_MOUSE	CCG8_MOUSE	CCG2_MOUSE	CCG4_MOUSE	DLG4_MOUSE	GEPH_MOUSE
biological_process	GO:0003272	endocardial cushion formation	6	10	0.6	0.996529	0.0104308	1	1	APJ_MOUSE	ROBO2_MOUSE	ROBO1_MOUSE	TBX20_MOUSE	TBX3_MOUSE	BMR1A_MOUSE
cellular_component	GO:0061700	GATOR2 complex	6	10	0.6	0.997219	0.0163932	1	1	CAST2_MOUSE	MIO_MOUSE	SESN3_MOUSE	SZT2_MOUSE	WDR59_MOUSE	WDR24_MOUSE
molecular_function	GO:0070097	delta-catenin binding	6	11	0.545455	0.994862	0.0252483	1	1	DACT3_MOUSE	PTPRT_MOUSE	PKHA7_MOUSE	ABL1_MOUSE	DACT1_MOUSE	DACT2_MOUSE
biological_process	GO:0007196	adenylate cyclase-inhibiting G protein-coupled glutamate receptor signaling pathway	6	6	1	1	0.000231983	1	0.528	GRM4_MOUSE	GRM6_MOUSE	GRM7_MOUSE	GRM8_MOUSE	G3XA00_MOUSE	Q05BD6_MOUSE
cellular_component	GO:0005642	annulate lamellae	6	10	0.6	0.997219	0.0163932	1	1	NUP62_MOUSE	RBP2_MOUSE	BICD2_MOUSE	E9Q3G8_MOUSE	A0A286YCY7_MOUSE	A0A286YE24_MOUSE
molecular_function	GO:0043027	cysteine-type endopeptidase inhibitor activity involved in apoptotic process	6	43	0.139535	0.0941269	0.957552	1	1	BIRC3_MOUSE	PRDX3_MOUSE	PRDX5_MOUSE	BIR1F_MOUSE	BIR1G_MOUSE	BIR1E_MOUSE
biological_process	GO:0051101	regulation of DNA binding	6	8	0.75	0.99948	0.000951278	1	0.943	PAX7_MOUSE	MTG8_MOUSE	HJURP_MOUSE	MIPT3_MOUSE	TAF10_MOUSE	BCL3_MOUSE
molecular_function	GO:0016907	G protein-coupled acetylcholine receptor activity	6	8	0.75	0.999754	0.0029601	1	0.942	HRH4_MOUSE	HRH3_MOUSE	ACM3_MOUSE	ACM5_MOUSE	ACM1_MOUSE	ACM4_MOUSE
biological_process	GO:0007197	adenylate cyclase-inhibiting G protein-coupled acetylcholine receptor signaling pathway	6	9	0.666667	0.998729	0.00956419	1	1	HRH4_MOUSE	HRH3_MOUSE	ACM3_MOUSE	ACM5_MOUSE	ACM1_MOUSE	ACM4_MOUSE
biological_process	GO:0050911	detection of chemical stimulus involved in sensory perception of smell	6	40	0.15	0.101129	0.954136	1	1	OLF15_MOUSE	GUC2D_MOUSE	Q8VG96_MOUSE	Q7TRT9_MOUSE	E9Q848_MOUSE	Q8VGL2_MOUSE
molecular_function	GO:0004999	vasoactive intestinal polypeptide receptor activity	6	10	0.6	0.997658	0.0142789	1	1	PACR_MOUSE	Q6NXJ9_MOUSE	E9PVE8_MOUSE	E9Q968_MOUSE	E9Q3E8_MOUSE	E9Q4B3_MOUSE
biological_process	GO:1903214	regulation of protein targeting to mitochondrion	6	7	0.857143	0.961095	0.0977788	1	1	ARF_MOUSE	SRBP1_MOUSE	PARL_MOUSE	CDN2A_MOUSE	BNI3L_MOUSE	ATIF1_MOUSE
biological_process	GO:0032210	regulation of telomere maintenance via telomerase	6	7	0.857143	0.842003	0.23657	1	1	POTE1_MOUSE	TERF2_MOUSE	ATM_MOUSE	Q3TNS5_MOUSE	H7BX60_MOUSE	A0A3B2WCZ2_MOUSE
biological_process	GO:0035871	protein K11-linked deubiquitination	6	14	0.428571	0.963351	0.108026	1	1	OTU7A_MOUSE	OTUB2_MOUSE	UBP37_MOUSE	D3Z0Y8_MOUSE	A0A0R4J2D0_MOUSE	H3BKW8_MOUSE
biological_process	GO:1904261	positive regulation of basement membrane assembly involved in embryonic body morphogenesis	6	7	0.857143	0.999943	0.00127897	1	0.982	PHLB1_MOUSE	PHLB2_MOUSE	CLAP1_MOUSE	CLAP2_MOUSE	D3Z0X5_MOUSE	A0A087WQ31_MOUSE
biological_process	GO:0044805	late nucleophagy	6	7	0.857143	0.999943	0.00127897	1	0.982	ULK1_MOUSE	ULK2_MOUSE	ATG9A_MOUSE	ATG2A_MOUSE	ATG2B_MOUSE	ATG9B_MOUSE
biological_process	GO:0034727	piecemeal microautophagy of the nucleus	6	7	0.857143	0.999943	0.00127897	1	0.982	ULK1_MOUSE	ULK2_MOUSE	RBCC1_MOUSE	ATG2A_MOUSE	ATG2B_MOUSE	ATG13_MOUSE
molecular_function	GO:0070740	tubulin-glutamic acid ligase activity	6	11	0.545455	0.994862	0.0252483	1	1	TTLL7_MOUSE	TTLL4_MOUSE	TTL11_MOUSE	TTLL6_MOUSE	TTLL5_MOUSE	A0A0G2LB90_MOUSE
molecular_function	GO:0016409	palmitoyltransferase activity	6	22	0.272727	0.110671	0.94136	1	1	ZDH18_MOUSE	ZDHC8_MOUSE	ZDHC5_MOUSE	ZDHC1_MOUSE	ZDHC2_MOUSE	ZDHC7_MOUSE
biological_process	GO:1905643	positive regulation of DNA methylation	6	6	1	1	0.000231983	1	0.528	MECP2_MOUSE	WT1_MOUSE	MYC_MOUSE	DNM3L_MOUSE	F8WID3_MOUSE	F6Y2T6_MOUSE
biological_process	GO:0023051	regulation of signaling	6	25	0.24	1	2.85642e-33	1	0	E9PVA6_MOUSE	F6TFN2_MOUSE	E9PYI7_MOUSE	E9PYF4_MOUSE	A0A5F8MPW2_MOUSE	F6VG99_MOUSE
biological_process	GO:0035973	aggrephagy	5	6	0.833333	0.999973	0.000390116	1	0.758	SQSTM_MOUSE	WDR81_MOUSE	WDFY3_MOUSE	UBQL1_MOUSE	G3UYW1_MOUSE
biological_process	GO:0032480	negative regulation of type I interferon production	5	17	0.294118	0.734939	0.400395	1	1	IRG1_MOUSE	NPL4_MOUSE	MIPT3_MOUSE	RN125_MOUSE	NMI_MOUSE
biological_process	GO:0051279	regulation of release of sequestered calcium ion into cytosol	5	18	0.277778	0.957295	0.0671765	1	1	ANK2_MOUSE	KPCD1_MOUSE	UBS3B_MOUSE	DIAP1_MOUSE	E9PV41_MOUSE
biological_process	GO:0032835	glomerulus development	5	12	0.416667	0.999117	0.00191852	1	0.994	HEYL_MOUSE	CFAH_MOUSE	WT1_MOUSE	PLCE1_MOUSE	S4R1Q8_MOUSE
biological_process	GO:0008631	intrinsic apoptotic signaling pathway in response to oxidative stress	5	18	0.277778	0.524426	0.611134	1	1	RBX2_MOUSE	M3K5_MOUSE	PML_MOUSE	TAU_MOUSE	PDK1_MOUSE
biological_process	GO:0002260	lymphocyte homeostasis	5	12	0.416667	0.711859	0.377053	1	1	SOS2_MOUSE	SOS1_MOUSE	B2L11_MOUSE	FOXN1_MOUSE	SKIL_MOUSE
biological_process	GO:0014031	mesenchymal cell development	5	8	0.625	0.998833	0.00231717	1	0.997	HEY1_MOUSE	HEYL_MOUSE	NOTC1_MOUSE	TBX20_MOUSE	FOXC1_MOUSE
biological_process	GO:0035265	organ growth	5	17	0.294118	1	1.00424e-07	1	0.001	MAP7_MOUSE	PLAG1_MOUSE	NLGN4_MOUSE	FGFR2_MOUSE	FGF10_MOUSE
biological_process	GO:0045636	positive regulation of melanocyte differentiation	5	6	0.833333	0.999768	0.00445661	1	1	ATS20_MOUSE	SCF_MOUSE	ZEB2_MOUSE	E9PUN6_MOUSE	E9PYV8_MOUSE
biological_process	GO:0014042	positive regulation of neuron maturation	5	11	0.454545	0.967003	0.111307	1	1	RET_MOUSE	M3K13_MOUSE	MTOR_MOUSE	G3XA20_MOUSE	E0CXE0_MOUSE
biological_process	GO:0043067	regulation of programmed cell death	5	8	0.625	0.999956	5.42389e-05	1	0.171	PAX2_MOUSE	BNIP3_MOUSE	CXCR4_MOUSE	BNI3L_MOUSE	A0A0R4J0N8_MOUSE
biological_process	GO:0048545	response to steroid hormone	5	23	0.217391	0.950698	0.0622333	1	1	DAB2_MOUSE	OSTP_MOUSE	S5A2_MOUSE	ACTS_MOUSE	A0A0R4J104_MOUSE
biological_process	GO:1902902	negative regulation of autophagosome assembly	5	15	0.333333	0.856183	0.3067	1	1	PHF23_MOUSE	LRRK2_MOUSE	FEZ2_MOUSE	MTM1_MOUSE	D3Z6D5_MOUSE
biological_process	GO:2000786	positive regulation of autophagosome assembly	5	26	0.192308	0.345937	0.809375	1	1	SNX30_MOUSE	ULK1_MOUSE	ATG2A_MOUSE	Q6PB82_MOUSE	F8WI30_MOUSE
biological_process	GO:0010288	response to lead ion	5	25	0.2	0.396628	0.76067	1	1	DNM3A_MOUSE	NCAM1_MOUSE	TAU_MOUSE	NPT2A_MOUSE	Q9D2V6_MOUSE
biological_process	GO:0098780	response to mitochondrial depolarisation	5	7	0.714286	0.961372	0.0921822	1	1	GPS2_MOUSE	SQSTM_MOUSE	ULK1_MOUSE	ATG13_MOUSE	AMRA1_MOUSE
molecular_function	GO:0004445	inositol-polyphosphate 5-phosphatase activity	5	15	0.333333	0.884009	0.262921	1	1	SYNJ2_MOUSE	INP5E_MOUSE	SHIP2_MOUSE	PI5PA_MOUSE	A0A075B6D7_MOUSE
biological_process	GO:0033673	negative regulation of kinase activity	5	13	0.384615	0.996023	0.00598841	1	1	IRS2_MOUSE	PRDX3_MOUSE	WNK1_MOUSE	TAU_MOUSE	AJUBA_MOUSE
biological_process	GO:0032000	positive regulation of fatty acid beta-oxidation	5	13	0.384615	0.922564	0.200842	1	1	IRS2_MOUSE	IRS1_MOUSE	CPT1A_MOUSE	AKT2_MOUSE	Q543V3_MOUSE
biological_process	GO:0015804	neutral amino acid transport	5	13	0.384615	0.751847	0.354464	1	1	S6A19_MOUSE	S6A15_MOUSE	S36A1_MOUSE	S38A2_MOUSE	S6A17_MOUSE
molecular_function	GO:0047376	all-trans-retinyl-palmitate hydrolase, all-trans-retinol forming activity	5	10	0.5	0.985721	0.0611091	1	1	LIPS_MOUSE	EST1E_MOUSE	EST2E_MOUSE	LIPP_MOUSE	E9Q4M2_MOUSE
molecular_function	GO:0004407	histone deacetylase activity	5	19	0.263158	0.997896	0.00535519	1	0.993	MIER1_MOUSE	HDAC9_MOUSE	HDAC7_MOUSE	SIR1_MOUSE	MIER2_MOUSE
molecular_function	GO:1905394	retromer complex binding	5	10	0.5	0.985721	0.0611091	1	1	SORT_MOUSE	TBCD5_MOUSE	WASC2_MOUSE	MPRI_MOUSE	A0A286YDB3_MOUSE
biological_process	GO:0046697	decidualization	5	31	0.16129	0.18307	0.913406	1	1	VDR_MOUSE	ASH1L_MOUSE	CATB_MOUSE	I11RA_MOUSE	PPARD_MOUSE
biological_process	GO:0090336	positive regulation of brown fat cell differentiation	5	18	0.277778	0.724562	0.473142	1	1	SOX13_MOUSE	PRD16_MOUSE	RREB1_MOUSE	TFE3_MOUSE	MECOM_MOUSE
biological_process	GO:0031915	positive regulation of synaptic plasticity	5	14	0.357143	0.94566	0.143817	1	1	CDC20_MOUSE	SSH1_MOUSE	MECP2_MOUSE	DREB_MOUSE	ADCY8_MOUSE
biological_process	GO:0006094	gluconeogenesis	5	40	0.125	0.373691	0.708142	1	1	PER2_MOUSE	G3P_MOUSE	CRTC2_MOUSE	CRY1_MOUSE	A0A0U1RPC9_MOUSE
biological_process	GO:0019229	regulation of vasoconstriction	5	23	0.217391	0.861873	0.193575	1	1	PER2_MOUSE	AGTRA_MOUSE	CAC1C_MOUSE	DRD1_MOUSE	ADA2A_MOUSE
biological_process	GO:0034122	negative regulation of toll-like receptor signaling pathway	5	19	0.263158	0.874848	0.213735	1	1	PDPK1_MOUSE	LGR4_MOUSE	GPS2_MOUSE	CATIN_MOUSE	OTUD4_MOUSE
biological_process	GO:1903672	positive regulation of sprouting angiogenesis	5	26	0.192308	0.345937	0.809375	1	1	PDPK1_MOUSE	KLF4_MOUSE	FUT1_MOUSE	S39AC_MOUSE	ZO1_MOUSE
biological_process	GO:0090091	positive regulation of extracellular matrix disassembly	5	12	0.416667	0.947592	0.153378	1	1	SEM5A_MOUSE	DDR2_MOUSE	CLAP1_MOUSE	CLAP2_MOUSE	A0A087WQ31_MOUSE
cellular_component	GO:0071564	npBAF complex	5	21	0.238095	0.605311	0.595432	1	1	PHF10_MOUSE	SMCA4_MOUSE	ARI1A_MOUSE	A0A0R4J170_MOUSE	K4DI61_MOUSE
molecular_function	GO:0031402	sodium ion binding	5	12	0.416667	0.959351	0.126953	1	1	SCN9A_MOUSE	SCN3A_MOUSE	SCN2A_MOUSE	SCN1A_MOUSE	NPT2B_MOUSE
biological_process	GO:0070328	triglyceride homeostasis	5	32	0.15625	0.101129	0.954136	1	1	ANGL3_MOUSE	MED13_MOUSE	HDBP1_MOUSE	HNF4A_MOUSE	NR1H4_MOUSE
biological_process	GO:0060546	negative regulation of necroptotic process	5	18	0.277778	0.724562	0.473142	1	1	M3K7_MOUSE	FADD_MOUSE	BIRC3_MOUSE	RNF31_MOUSE	CFLAR_MOUSE
molecular_function	GO:0035254	glutamate receptor binding	5	25	0.2	0.710464	0.377715	1	1	PLCG1_MOUSE	PTN4_MOUSE	DLG4_MOUSE	G3XA20_MOUSE	E0CXE0_MOUSE
cellular_component	GO:0002142	stereocilia ankle link complex	5	6	0.833333	0.999805	0.00388573	1	0.92	PDZD7_MOUSE	WHRN_MOUSE	USH1C_MOUSE	USH2A_MOUSE	VEZA_MOUSE
biological_process	GO:1901097	negative regulation of autophagosome maturation	5	6	0.833333	0.999768	0.00445661	1	1	PHF23_MOUSE	RUBIC_MOUSE	UBQL4_MOUSE	CL16A_MOUSE	Z4YLG3_MOUSE
biological_process	GO:0140059	dendrite arborization	5	10	0.5	0.976792	0.0774359	1	1	PHAR1_MOUSE	GRIP1_MOUSE	CNTP2_MOUSE	TPBG_MOUSE	AFAD_MOUSE
biological_process	GO:0032228	regulation of synaptic transmission, GABAergic	5	15	0.333333	0.560014	0.583605	1	1	PHF24_MOUSE	NISCH_MOUSE	NF1_MOUSE	PTEN_MOUSE	CNTP4_MOUSE
biological_process	GO:0007191	adenylate cyclase-activating dopamine receptor signaling pathway	5	14	0.357143	0.891974	0.252406	1	1	PE2R1_MOUSE	ALEX_MOUSE	DRD1_MOUSE	GNAS3_MOUSE	NHRF1_MOUSE
biological_process	GO:1901380	negative regulation of potassium ion transmembrane transport	5	12	0.416667	0.524561	0.632685	1	1	PE2R3_MOUSE	KCNH2_MOUSE	OXSR1_MOUSE	RGS4_MOUSE	Q5D078_MOUSE
biological_process	GO:0046325	negative regulation of glucose import	5	23	0.217391	0.477623	0.709177	1	1	PCLI1_MOUSE	SH2B2_MOUSE	MYC_MOUSE	DP13B_MOUSE	F8WID3_MOUSE
molecular_function	GO:0016706	2-oxoglutarate-dependent dioxygenase activity	5	28	0.178571	0.804109	0.269378	1	1	PHF8_MOUSE	ALKB5_MOUSE	KDM7A_MOUSE	JMJD4_MOUSE	EGLN2_MOUSE
molecular_function	GO:0071558	histone H3-tri/di-methyl-lysine-27 demethylase activity	5	5	1	1	0.000705662	1	0.526	PHF8_MOUSE	UTY_MOUSE	KDM6B_MOUSE	KDM7A_MOUSE	KDM6A_MOUSE
biological_process	GO:0071557	histone H3-K27 demethylation	5	6	0.833333	0.999768	0.00445661	1	1	PHF8_MOUSE	UTY_MOUSE	KDM6B_MOUSE	KDM7A_MOUSE	KDM6A_MOUSE
biological_process	GO:0140374	antiviral innate immune response	5	15	0.333333	0.856183	0.3067	1	1	NLR1A_MOUSE	RN135_MOUSE	NL1B2_MOUSE	SENP7_MOUSE	ZDHC1_MOUSE
biological_process	GO:0071354	cellular response to interleukin-6	5	19	0.263158	0.874848	0.213735	1	1	PCLI1_MOUSE	TRAF7_MOUSE	SBNO2_MOUSE	NFKB1_MOUSE	PTPRT_MOUSE
biological_process	GO:0034205	amyloid-beta formation	5	12	0.416667	0.645536	0.475407	1	1	PSN1_MOUSE	NICA_MOUSE	ABCA7_MOUSE	DYR1A_MOUSE	E9Q6G4_MOUSE
biological_process	GO:0060749	mammary gland alveolus development	5	19	0.263158	0.525823	0.668568	1	1	EGF_MOUSE	AGAP2_MOUSE	TNR11_MOUSE	ANDR_MOUSE	DDR1_MOUSE
biological_process	GO:0033147	negative regulation of intracellular estrogen receptor signaling pathway	5	16	0.3125	0.815804	0.362385	1	1	FOXH1_MOUSE	P63_MOUSE	CNOT2_MOUSE	CNOT3_MOUSE	BRCA1_MOUSE
biological_process	GO:1902808	positive regulation of cell cycle G1/S phase transition	5	14	0.357143	0.997743	0.00504738	1	1	FA83D_MOUSE	PAF1_MOUSE	P63_MOUSE	GLI1_MOUSE	EZH2_MOUSE
biological_process	GO:0070266	necroptotic process	5	18	0.277778	0.864209	0.22385	1	1	SPAT2_MOUSE	MLKL_MOUSE	BIRC3_MOUSE	RIPK3_MOUSE	TRPM7_MOUSE
cellular_component	GO:0035102	PRC1 complex	5	24	0.208333	0.463372	0.72005	1	1	PHC1_MOUSE	PHC2_MOUSE	PHC3_MOUSE	CBX2_MOUSE	Q7TT35_MOUSE
cellular_component	GO:0031227	intrinsic component of endoplasmic reticulum membrane	5	9	0.555556	0.000158712	0.999917	0.047	1	DNJB2_MOUSE	ESYT2_MOUSE	ESYT1_MOUSE	RN180_MOUSE	ASTRA_MOUSE
biological_process	GO:0014009	glial cell proliferation	5	11	0.454545	1	5.73081e-07	1	0.001	SOX11_MOUSE	SOX4_MOUSE	CNTP2_MOUSE	SHAN3_MOUSE	LEPR_MOUSE
biological_process	GO:0035641	locomotory exploration behavior	5	20	0.25	0.625517	0.576832	1	1	S4A10_MOUSE	LRRK2_MOUSE	SHAN3_MOUSE	DLG4_MOUSE	DPP4_MOUSE
biological_process	GO:0007159	leukocyte cell-cell adhesion	5	37	0.135135	0.228739	0.803508	1	1	ITAL_MOUSE	ITAM_MOUSE	ICAM1_MOUSE	Q8CFJ5_MOUSE	D3Z627_MOUSE
biological_process	GO:0098662	inorganic cation transmembrane transport	5	18	0.277778	0.933289	0.0777411	1	1	TM38A_MOUSE	PKD2_MOUSE	TRPM4_MOUSE	ABCC9_MOUSE	CAC1H_MOUSE
biological_process	GO:0030166	proteoglycan biosynthetic process	5	23	0.217391	0.00526787	0.998087	1	1	CGAT2_MOUSE	FOXL1_MOUSE	XYLT2_MOUSE	BMPR2_MOUSE	BMR1B_MOUSE
biological_process	GO:0007614	short-term memory	5	18	0.277778	0.724562	0.473142	1	1	ADNP_MOUSE	CUX2_MOUSE	GRM7_MOUSE	DRD4_MOUSE	BRNP1_MOUSE
biological_process	GO:0060290	transdifferentiation	5	11	0.454545	0.986413	0.0524078	1	1	GATA4_MOUSE	TBX5_MOUSE	MEF2C_MOUSE	CD34_MOUSE	E9PXW9_MOUSE
cellular_component	GO:0030127	COPII vesicle coat	5	32	0.15625	0.18209	0.913701	1	1	PEF1_MOUSE	SC31B_MOUSE	Q80ZX0_MOUSE	F6YIN5_MOUSE	F6VJC5_MOUSE
biological_process	GO:0006646	phosphatidylethanolamine biosynthetic process	5	15	0.333333	0.856183	0.3067	1	1	CHKB_MOUSE	PISD_MOUSE	E9PX91_MOUSE	D3YY63_MOUSE	F6TVX7_MOUSE
molecular_function	GO:0004527	exonuclease activity	5	26	0.192308	0.829138	0.230313	1	1	PDE12_MOUSE	ISG20_MOUSE	REXO1_MOUSE	WRN_MOUSE	DPOG1_MOUSE
biological_process	GO:0044528	regulation of mitochondrial mRNA stability	5	13	0.384615	0.922564	0.200842	1	1	PDE12_MOUSE	FAKD4_MOUSE	FAKD5_MOUSE	A0A0R4J291_MOUSE	F2Z402_MOUSE
molecular_function	GO:0042923	neuropeptide binding	5	41	0.121951	0.0424478	0.984195	1	1	PACR_MOUSE	SSR1_MOUSE	SSR5_MOUSE	GP149_MOUSE	E9PVE8_MOUSE
biological_process	GO:0030238	male sex determination	5	14	0.357143	0.974175	0.0765188	1	1	INSR_MOUSE	INSRR_MOUSE	SIX4_MOUSE	IGF1R_MOUSE	DMRT1_MOUSE
biological_process	GO:0003170	heart valve development	5	11	0.454545	0.999976	7.163e-05	1	0.22	HECD1_MOUSE	NFAC1_MOUSE	PRDM1_MOUSE	MDM2_MOUSE	MATR3_MOUSE
biological_process	GO:0043117	positive regulation of vascular permeability	5	16	0.3125	0.844226	0.292591	1	1	PDE3A_MOUSE	TRPV4_MOUSE	NK1R_MOUSE	BMP6_MOUSE	CXCR2_MOUSE
biological_process	GO:0010821	regulation of mitochondrion organization	5	22	0.227273	0.584348	0.488174	1	1	BNIP3_MOUSE	EP300_MOUSE	PISD_MOUSE	PARL_MOUSE	AT132_MOUSE
biological_process	GO:2001171	positive regulation of ATP biosynthetic process	5	18	0.277778	0.724562	0.473142	1	1	PCLI1_MOUSE	PPARA_MOUSE	PRGC1_MOUSE	MYC_MOUSE	F8WID3_MOUSE
biological_process	GO:2000379	positive regulation of reactive oxygen species metabolic process	5	35	0.142857	0.0275191	0.986129	1	1	PCLI1_MOUSE	IRG1_MOUSE	NF2L2_MOUSE	RIPK3_MOUSE	ZC12A_MOUSE
biological_process	GO:0010738	regulation of protein kinase A signaling	5	13	0.384615	0.683246	0.475208	1	1	PJA2_MOUSE	LRRK2_MOUSE	AKA12_MOUSE	Q6PGB9_MOUSE	E9Q9K8_MOUSE
cellular_component	GO:0097470	ribbon synapse	5	9	0.555556	0.939301	0.137171	1	1	PCLO_MOUSE	NPHP4_MOUSE	AT2A2_MOUSE	BSN_MOUSE	B1AQZ2_MOUSE
molecular_function	GO:0098882	structural constituent of presynaptic active zone	5	7	0.714286	0.999075	0.00961505	1	1	PCLO_MOUSE	RIMS2_MOUSE	RIMS1_MOUSE	RB6I2_MOUSE	BSN_MOUSE
biological_process	GO:0035418	protein localization to synapse	5	17	0.294118	0.998418	0.00313829	1	1	PCLO_MOUSE	RELN_MOUSE	SHAN1_MOUSE	DLG4_MOUSE	BSN_MOUSE
biological_process	GO:0051683	establishment of Golgi localization	5	9	0.555556	0.990436	0.0473165	1	1	COPG1_MOUSE	RHG21_MOUSE	RIPR1_MOUSE	NHRF1_MOUSE	B7ZCJ1_MOUSE
biological_process	GO:0071875	adrenergic receptor signaling pathway	5	10	0.5	0.980626	0.0432055	1	1	PDE4D_MOUSE	LMBD2_MOUSE	ADA2A_MOUSE	AKP13_MOUSE	A0A140LJJ5_MOUSE
biological_process	GO:1903543	positive regulation of exosomal secretion	5	16	0.3125	0.815804	0.362385	1	1	VPS4A_MOUSE	VPS4B_MOUSE	AT132_MOUSE	MYO5B_MOUSE	NSMA2_MOUSE
biological_process	GO:0010824	regulation of centrosome duplication	5	20	0.25	0.999993	2.20835e-05	1	0.076	GEN_MOUSE	PKHD1_MOUSE	CP131_MOUSE	SIR1_MOUSE	VPS4B_MOUSE
biological_process	GO:0009409	response to cold	5	43	0.116279	0.27315	0.817871	1	1	FOS_MOUSE	THA_MOUSE	ZN516_MOUSE	TRPM8_MOUSE	ADRB3_MOUSE
biological_process	GO:0002021	response to dietary excess	5	19	0.263158	0.701389	0.438092	1	1	CNTN2_MOUSE	CFAH_MOUSE	CNTP2_MOUSE	SGIP1_MOUSE	PRGC1_MOUSE
biological_process	GO:0046549	retinal cone cell development	5	13	0.384615	0.922564	0.200842	1	1	RORB_MOUSE	RP1_MOUSE	IOD3_MOUSE	USH1C_MOUSE	CRUM2_MOUSE
biological_process	GO:0043508	negative regulation of JUN kinase activity	5	15	0.333333	0.856183	0.3067	1	1	PTN22_MOUSE	JIP1_MOUSE	HIPK3_MOUSE	DUS10_MOUSE	Q6PCP3_MOUSE
biological_process	GO:1905064	negative regulation of vascular associated smooth muscle cell differentiation	5	8	0.625	0.981079	0.0757117	1	1	NFAC3_MOUSE	NFAC1_MOUSE	NFAC2_MOUSE	Q3UZ64_MOUSE	B5B2N2_MOUSE
biological_process	GO:0046686	response to cadmium ion	5	28	0.178571	0.524868	0.592137	1	1	TERT_MOUSE	MK09_MOUSE	NPT2A_MOUSE	KIT_MOUSE	Q9D2V6_MOUSE
biological_process	GO:0061077	chaperone-mediated protein folding	5	40	0.125	0.00106218	0.999659	0.832	1	DNJB2_MOUSE	DNJB3_MOUSE	DNJB6_MOUSE	DNJB7_MOUSE	HSPB1_MOUSE
molecular_function	GO:0016746	acyltransferase activity	5	58	0.0862069	6.13783e-06	0.999997	0.004	1	EP300_MOUSE	C2TA_MOUSE	MBOA4_MOUSE	PLCD_MOUSE	KMT2C_MOUSE
biological_process	GO:0060445	branching involved in salivary gland morphogenesis	5	15	0.333333	0.437764	0.728126	1	1	LAMA5_MOUSE	FGFR2_MOUSE	LAMA1_MOUSE	FGF10_MOUSE	FGFR1_MOUSE
biological_process	GO:0016322	neuron remodeling	5	16	0.3125	0.945545	0.134235	1	1	CSPG4_MOUSE	AGRB3_MOUSE	ANS1A_MOUSE	ABL2_MOUSE	FARP2_MOUSE
biological_process	GO:0090280	positive regulation of calcium ion import	5	23	0.217391	0.22602	0.881086	1	1	CXCR4_MOUSE	GRM6_MOUSE	DSPP_MOUSE	TRPV3_MOUSE	CASR_MOUSE
biological_process	GO:0050921	positive regulation of chemotaxis	5	26	0.192308	0.855588	0.186285	1	1	PAR2_MOUSE	CXCR4_MOUSE	P2Y12_MOUSE	TPBG_MOUSE	A0A0R4J0N8_MOUSE
biological_process	GO:0006929	substrate-dependent cell migration	5	10	0.5	0.99976	0.000854333	1	0.893	STON1_MOUSE	CSPG4_MOUSE	ANS1A_MOUSE	ITA11_MOUSE	A0A0B4J1F0_MOUSE
molecular_function	GO:0019992	diacylglycerol binding	5	19	0.263158	0.725561	0.470023	1	1	TRPC2_MOUSE	UN13C_MOUSE	A0A140LJ69_MOUSE	A0A140LHX5_MOUSE	A0A0U1RQ57_MOUSE
biological_process	GO:0031076	embryonic camera-type eye development	5	15	0.333333	0.999406	0.00165601	1	0.991	PITX2_MOUSE	RARA_MOUSE	MIPT3_MOUSE	FGF10_MOUSE	IF140_MOUSE
biological_process	GO:0002089	lens morphogenesis in camera-type eye	5	18	0.277778	0.918706	0.15962	1	1	SOX11_MOUSE	FGFR3_MOUSE	SHRM2_MOUSE	SKI_MOUSE	AP2A_MOUSE
cellular_component	GO:0033391	chromatoid body	5	17	0.294118	0.792591	0.391216	1	1	MARCS_MOUSE	DDX4_MOUSE	CLOCK_MOUSE	BMAL1_MOUSE	MAEL_MOUSE
biological_process	GO:0034587	piRNA metabolic process	5	18	0.277778	0.874971	0.249058	1	1	DDX4_MOUSE	MAEL_MOUSE	TDR12_MOUSE	TDRD9_MOUSE	PLD6_MOUSE
biological_process	GO:0043931	ossification involved in bone maturation	5	12	0.416667	0.609668	0.562236	1	1	FAT4_MOUSE	ATS12_MOUSE	PCD16_MOUSE	ATS7_MOUSE	Q3UQ17_MOUSE
biological_process	GO:0010593	negative regulation of lamellipodium assembly	5	8	0.625	0.995965	0.026343	1	1	SLIT2_MOUSE	HRG_MOUSE	ABI3_MOUSE	A0A0R4J039_MOUSE	G3UYX7_MOUSE
biological_process	GO:0010669	epithelial structure maintenance	5	11	0.454545	0.840373	0.265061	1	1	CRACD_MOUSE	CROCC_MOUSE	SRF_MOUSE	ILDR1_MOUSE	LDB2_MOUSE
molecular_function	GO:0034236	protein kinase A catalytic subunit binding	5	17	0.294118	0.811248	0.366273	1	1	PJA2_MOUSE	RYR2_MOUSE	GSK3B_MOUSE	E9Q777_MOUSE	E9QAQ5_MOUSE
biological_process	GO:0043030	regulation of macrophage activation	5	13	0.384615	0.0694238	0.963392	1	1	PJA2_MOUSE	SLAF5_MOUSE	MY18A_MOUSE	E9QAX2_MOUSE	E9Q5I3_MOUSE
biological_process	GO:0051081	nuclear membrane disassembly	5	6	0.833333	0.999768	0.00445661	1	1	PLK1_MOUSE	DCTN1_MOUSE	LIS1_MOUSE	AKP8L_MOUSE	Q5RL57_MOUSE
biological_process	GO:1904668	positive regulation of ubiquitin protein ligase activity	5	12	0.416667	0.947592	0.153378	1	1	PLK1_MOUSE	GWL_MOUSE	CC14B_MOUSE	CDC20_MOUSE	PTEN_MOUSE
biological_process	GO:0090435	protein localization to nuclear envelope	5	6	0.833333	0.998882	0.00719108	1	1	PLK1_MOUSE	TM201_MOUSE	TOIP2_MOUSE	TOIP1_MOUSE	INT13_MOUSE
molecular_function	GO:0030414	peptidase inhibitor activity	5	35	0.142857	6.56126e-09	1	0	1	ILEUB_MOUSE	MUG2_MOUSE	SIMC1_MOUSE	A0A087WNT4_MOUSE	Q148R4_MOUSE
molecular_function	GO:0016303	1-phosphatidylinositol-3-kinase activity	5	14	0.357143	0.913977	0.213944	1	1	PK3C3_MOUSE	P3C2A_MOUSE	ATM_MOUSE	E9QLS6_MOUSE	D3YZ98_MOUSE
biological_process	GO:0060707	trophoblast giant cell differentiation	5	19	0.263158	0.675547	0.526245	1	1	SNAI1_MOUSE	HECD1_MOUSE	ERF_MOUSE	PRDM1_MOUSE	SENP2_MOUSE
biological_process	GO:0038084	vascular endothelial growth factor signaling pathway	5	12	0.416667	0.999985	5.01143e-05	1	0.166	GAB1_MOUSE	VGFR2_MOUSE	VGFR3_MOUSE	FOXC1_MOUSE	A0A1B0GS41_MOUSE
cellular_component	GO:0005779	integral component of peroxisomal membrane	5	26	0.192308	0.377258	0.786316	1	1	PEX3_MOUSE	PEX13_MOUSE	D3Z6X4_MOUSE	E9QA46_MOUSE	D3Z6X3_MOUSE
biological_process	GO:0006977	DNA damage response, signal transduction by p53 class mediator resulting in cell cycle arrest	5	14	0.357143	0.891974	0.252406	1	1	SOX4_MOUSE	MUC1_MOUSE	PML_MOUSE	MDM2_MOUSE	CRADD_MOUSE
cellular_component	GO:0022627	cytosolic small ribosomal subunit	5	50	0.1	0.0102399	0.996801	0.963	1	RS6_MOUSE	DDX3X_MOUSE	DHX29_MOUSE	A0A3B2W864_MOUSE	G3X9Q6_MOUSE
molecular_function	GO:0019531	oxalate transmembrane transporter activity	5	13	0.384615	0.939134	0.168258	1	1	S26A6_MOUSE	S26A8_MOUSE	S26A3_MOUSE	S26A5_MOUSE	A0A087WS07_MOUSE
biological_process	GO:0045453	bone resorption	5	31	0.16129	0.600391	0.499463	1	1	SNX10_MOUSE	TRAF6_MOUSE	LRRK1_MOUSE	PTH1R_MOUSE	HNF1A_MOUSE
biological_process	GO:0033344	cholesterol efflux	5	29	0.172414	0.467219	0.646224	1	1	ABCA1_MOUSE	APOB_MOUSE	ABCA7_MOUSE	ABCA5_MOUSE	E9Q6G4_MOUSE
biological_process	GO:0055072	iron ion homeostasis	5	48	0.104167	0.000150958	0.999943	0.234	1	EPAS1_MOUSE	HMOX1_MOUSE	PICAL_MOUSE	HD_MOUSE	E2AK1_MOUSE
biological_process	GO:2000117	negative regulation of cysteine-type endopeptidase activity	5	11	0.454545	0.9113	0.129286	1	1	HD_MOUSE	IFI4_MOUSE	E9Q3L4_MOUSE	G3UZV2_MOUSE	D3Z2E7_MOUSE
cellular_component	GO:0031313	extrinsic component of endosome membrane	5	9	0.555556	0.999264	0.00440784	1	0.944	SNX10_MOUSE	AP180_MOUSE	SNX16_MOUSE	WDR81_MOUSE	WDR91_MOUSE
biological_process	GO:0072189	ureter development	5	8	0.625	0.994011	0.0194498	1	1	PAX2_MOUSE	NFIA_MOUSE	NPHP3_MOUSE	TBX18_MOUSE	G3X919_MOUSE
biological_process	GO:0060253	negative regulation of glial cell proliferation	5	17	0.294118	0.97206	0.0678743	1	1	SOX11_MOUSE	HES1_MOUSE	NOTC1_MOUSE	PACA_MOUSE	TERT_MOUSE
biological_process	GO:2000648	positive regulation of stem cell proliferation	5	17	0.294118	0.483341	0.679046	1	1	SOX11_MOUSE	TAF4B_MOUSE	SET1A_MOUSE	TERT_MOUSE	TBX3_MOUSE
biological_process	GO:0010626	negative regulation of Schwann cell proliferation	5	8	0.625	0.990436	0.0473165	1	1	RNF10_MOUSE	SKI_MOUSE	ASCL2_MOUSE	D3Z1N2_MOUSE	B1AUF1_MOUSE
biological_process	GO:0034341	response to interferon-gamma	5	37	0.135135	0.0939049	0.933441	1	1	C2TA_MOUSE	IL23R_MOUSE	MEFV_MOUSE	CITE1_MOUSE	G5E8U4_MOUSE
cellular_component	GO:0035770	ribonucleoprotein granule	5	19	0.263158	0.99983	0.000268264	1	0.137	FAKD4_MOUSE	FAKD5_MOUSE	FXR1_MOUSE	RUSD4_MOUSE	A0A0R4J291_MOUSE
biological_process	GO:0051412	response to corticosterone	5	26	0.192308	0.396628	0.76067	1	1	FOS_MOUSE	FOSB_MOUSE	NFL_MOUSE	AGTRA_MOUSE	FOSL1_MOUSE
biological_process	GO:0030277	maintenance of gastrointestinal epithelium	5	18	0.277778	0.694032	0.474815	1	1	MUC4_MOUSE	CRACD_MOUSE	MUC6_MOUSE	MUC13_MOUSE	A0A7N9VSS4_MOUSE
molecular_function	GO:0032027	myosin light chain binding	5	14	0.357143	0.811248	0.366273	1	1	CXCR4_MOUSE	SPAT6_MOUSE	MYOC_MOUSE	A2AED8_MOUSE	A0A0R4J0N8_MOUSE
biological_process	GO:2001256	regulation of store-operated calcium entry	5	17	0.294118	0.77163	0.418224	1	1	NFAC3_MOUSE	JPH4_MOUSE	SLAF5_MOUSE	STIM1_MOUSE	A0A0R4J0K5_MOUSE
biological_process	GO:0097284	hepatocyte apoptotic process	5	18	0.277778	0.979954	0.0519006	1	1	K2C8_MOUSE	DNM3A_MOUSE	GSK3B_MOUSE	ATF2_MOUSE	ATF7_MOUSE
molecular_function	GO:1990381	ubiquitin-specific protease binding	5	24	0.208333	0.49375	0.694402	1	1	SPAT2_MOUSE	LCOR_MOUSE	PTEN_MOUSE	RD23A_MOUSE	A0A571BF12_MOUSE
molecular_function	GO:0140444	cytoskeleton-nuclear membrane anchor activity	5	6	0.833333	0.999835	0.00340763	1	0.98	SUN1_MOUSE	SYNE1_MOUSE	SYNE2_MOUSE	SUN2_MOUSE	A0A1L1STC6_MOUSE
biological_process	GO:0042048	olfactory behavior	5	11	0.454545	0.974175	0.0765188	1	1	LMX1A_MOUSE	BBS1_MOUSE	SHAN1_MOUSE	WFS1_MOUSE	GUC2D_MOUSE
molecular_function	GO:0015288	porin activity	5	11	0.454545	0.974752	0.090993	1	1	VDAC2_MOUSE	G3UX26_MOUSE	D3YUN8_MOUSE	D3YZT5_MOUSE	A0A286YCR8_MOUSE
biological_process	GO:0007270	neuron-neuron synaptic transmission	5	11	0.454545	0.967003	0.111307	1	1	KIF1B_MOUSE	CAC1A_MOUSE	PTEN_MOUSE	KCC4_MOUSE	ARI1B_MOUSE
biological_process	GO:1901526	positive regulation of mitophagy	5	10	0.5	0.981079	0.0757117	1	1	AMRA1_MOUSE	B1ART1_MOUSE	B1ART2_MOUSE	V9GX23_MOUSE	F6XI52_MOUSE
biological_process	GO:0006283	transcription-coupled nucleotide-excision repair	5	13	0.384615	0.922564	0.200842	1	1	UVSSA_MOUSE	ERCC5_MOUSE	ERCC6_MOUSE	UBP7_MOUSE	E9PXY8_MOUSE
biological_process	GO:1902570	protein localization to nucleolus	5	12	0.416667	0.961095	0.0977788	1	1	UTP25_MOUSE	NOL8_MOUSE	WRN_MOUSE	E9QKD1_MOUSE	A0A0R4J114_MOUSE
biological_process	GO:0035814	negative regulation of renal sodium excretion	5	12	0.416667	0.947592	0.153378	1	1	V2R_MOUSE	ALEX_MOUSE	UR2R_MOUSE	AMPN_MOUSE	GNAS3_MOUSE
biological_process	GO:0035811	negative regulation of urine volume	5	11	0.454545	0.967003	0.111307	1	1	V2R_MOUSE	SC5A2_MOUSE	UR2R_MOUSE	B1AR10_MOUSE	B1AR09_MOUSE
biological_process	GO:0097746	blood vessel diameter maintenance	5	23	0.217391	0.94194	0.0776527	1	1	ITBP1_MOUSE	GSH0_MOUSE	TGBR3_MOUSE	KCMA1_MOUSE	FOXC1_MOUSE
biological_process	GO:0034227	tRNA thio-modification	5	7	0.714286	0.995965	0.026343	1	1	CTU2_MOUSE	MOCS3_MOUSE	G3UXB4_MOUSE	D3Z7U9_MOUSE	D3Z2M0_MOUSE
molecular_function	GO:0070403	NAD+ binding	5	33	0.151515	0.180757	0.914227	1	1	HCDH_MOUSE	PAR14_MOUSE	CRYL1_MOUSE	SIR1_MOUSE	Q3UNI1_MOUSE
biological_process	GO:0030643	cellular phosphate ion homeostasis	5	13	0.384615	0.922564	0.200842	1	1	OSTP_MOUSE	NPT2B_MOUSE	NPT2A_MOUSE	NPT2C_MOUSE	NHRF1_MOUSE
biological_process	GO:0044790	suppression of viral release by host	5	31	0.16129	0.18307	0.913406	1	1	TRIM1_MOUSE	TIF1B_MOUSE	TRI32_MOUSE	PML_MOUSE	B1AVF5_MOUSE
molecular_function	GO:0008146	sulfotransferase activity	5	85	0.0588235	1.08624e-08	1	0	1	CHST1_MOUSE	CHST2_MOUSE	DSEL_MOUSE	Q3V1B8_MOUSE	E9Q7N6_MOUSE
biological_process	GO:0006487	protein N-linked glycosylation	5	57	0.0877193	0.000107368	0.99997	0.155	1	MOGS_MOUSE	ENTP5_MOUSE	ALG6_MOUSE	GORS1_MOUSE	OST48_MOUSE
biological_process	GO:0061136	regulation of proteasomal protein catabolic process	5	20	0.25	0.994551	0.00834829	1	1	TMF1_MOUSE	NF2L1_MOUSE	PKD1_MOUSE	RHDF1_MOUSE	UBP14_MOUSE
biological_process	GO:0032288	myelin assembly	5	8	0.625	0.998985	0.00347076	1	1	MTMR2_MOUSE	GPC1_MOUSE	FIG4_MOUSE	FYV1_MOUSE	PMP22_MOUSE
biological_process	GO:0045806	negative regulation of endocytosis	5	16	0.3125	0.952118	0.0856395	1	1	MTMR2_MOUSE	SNPH_MOUSE	RUBIC_MOUSE	MCTP1_MOUSE	ABCA7_MOUSE
biological_process	GO:0060304	regulation of phosphatidylinositol dephosphorylation	5	7	0.714286	0.998721	0.0124007	1	1	MTMR2_MOUSE	MTMR1_MOUSE	ACM5_MOUSE	MTMR3_MOUSE	R4GML8_MOUSE
molecular_function	GO:0030983	mismatched DNA binding	5	23	0.217391	0.92805	0.143849	1	1	MSH4_MOUSE	A0A087WSS2_MOUSE	A0A087WQN0_MOUSE	A0A087WQG8_MOUSE	E9QPY6_MOUSE
biological_process	GO:0048304	positive regulation of isotype switching to IgG isotypes	5	13	0.384615	0.922564	0.200842	1	1	MLH1_MOUSE	PAXI1_MOUSE	PMS2_MOUSE	IL2_MOUSE	ATAD5_MOUSE
biological_process	GO:0097242	amyloid-beta clearance	5	15	0.333333	0.693449	0.439986	1	1	INSR_MOUSE	ITAM_MOUSE	IGF1R_MOUSE	LRP1_MOUSE	E9QNX9_MOUSE
biological_process	GO:0042953	lipoprotein transport	5	19	0.263158	0.625517	0.576832	1	1	MTP_MOUSE	TGO1_MOUSE	APOB_MOUSE	CUBN_MOUSE	A0A0R4J2D3_MOUSE
biological_process	GO:0001921	positive regulation of receptor recycling	5	17	0.294118	0.77163	0.418224	1	1	PSN1_MOUSE	SCRIB_MOUSE	AGTRA_MOUSE	DAB2_MOUSE	SAC2_MOUSE
biological_process	GO:1902430	negative regulation of amyloid-beta formation	5	21	0.238095	0.575347	0.624388	1	1	RTN1_MOUSE	RTN3_MOUSE	RTN4_MOUSE	ABCA7_MOUSE	GGA3_MOUSE
biological_process	GO:0035726	common myeloid progenitor cell proliferation	5	9	0.555556	0.990436	0.0473165	1	1	NR4A3_MOUSE	SAM9L_MOUSE	BRPF1_MOUSE	UNC4_MOUSE	B2RXC2_MOUSE
biological_process	GO:0048660	regulation of smooth muscle cell proliferation	5	11	0.454545	0.387378	0.673953	1	1	NR4A3_MOUSE	PRKDC_MOUSE	TF7L2_MOUSE	NK1R_MOUSE	E9QQ89_MOUSE
biological_process	GO:0061469	regulation of type B pancreatic cell proliferation	5	10	0.5	0.945545	0.134235	1	1	NR4A3_MOUSE	NR1D1_MOUSE	NR4A1_MOUSE	ERRFI_MOUSE	F6R7A2_MOUSE
biological_process	GO:0048752	semicircular canal morphogenesis	5	8	0.625	0.998729	0.00956419	1	1	NR4A3_MOUSE	EYA1_MOUSE	ZEB1_MOUSE	TBX3_MOUSE	FGF10_MOUSE
biological_process	GO:0030500	regulation of bone mineralization	5	29	0.172414	0.456232	0.635888	1	1	BMP2K_MOUSE	DDR2_MOUSE	S1PR1_MOUSE	TXLNG_MOUSE	NBR1_MOUSE
biological_process	GO:0022617	extracellular matrix disassembly	5	23	0.217391	0.900627	0.167175	1	1	KLK4_MOUSE	EGLN_MOUSE	MMP20_MOUSE	Q9D140_MOUSE	A0A0U1RNP0_MOUSE
biological_process	GO:0042554	superoxide anion generation	5	23	0.217391	0.20252	0.879191	1	1	SPD2A_MOUSE	CY24B_MOUSE	A2AQ99_MOUSE	A0A494BAW1_MOUSE	A2AQ92_MOUSE
biological_process	GO:0000027	ribosomal large subunit assembly	5	31	0.16129	0.10225	0.956686	1	1	TRAF7_MOUSE	BOP1_MOUSE	NLE1_MOUSE	A2ANY6_MOUSE	J3QMC5_MOUSE
molecular_function	GO:0004517	nitric-oxide synthase activity	5	7	0.714286	0.999075	0.00961505	1	1	NOS2_MOUSE	NOS1_MOUSE	F8WGF2_MOUSE	A0A1L1STZ4_MOUSE	S4R255_MOUSE
cellular_component	GO:0044214	spanning component of plasma membrane	5	8	0.625	0.996555	0.0233005	1	1	TRPM4_MOUSE	AJAP1_MOUSE	CDHR5_MOUSE	CD6_MOUSE	A0PJK7_MOUSE
biological_process	GO:0006695	cholesterol biosynthetic process	5	55	0.0909091	0.00673142	0.997378	1	1	HMCS2_MOUSE	EST1E_MOUSE	LBR_MOUSE	FDFT_MOUSE	Q8C5N9_MOUSE
biological_process	GO:0035845	photoreceptor cell outer segment organization	5	22	0.227273	0.525823	0.668568	1	1	PCARE_MOUSE	MKS3_MOUSE	NPHP4_MOUSE	RP1_MOUSE	IF140_MOUSE
biological_process	GO:0003416	endochondral bone growth	5	10	0.5	0.85307	0.25427	1	1	EVC_MOUSE	DDR2_MOUSE	VGFR2_MOUSE	BNC2_MOUSE	E9QK53_MOUSE
biological_process	GO:0003337	mesenchymal to epithelial transition involved in metanephros morphogenesis	5	8	0.625	0.997981	0.00976798	1	1	PAX2_MOUSE	SALL1_MOUSE	PAX8_MOUSE	SIX2_MOUSE	Q6P5E3_MOUSE
biological_process	GO:0072177	mesonephric duct development	5	7	0.714286	0.996674	0.0189212	1	1	PAX2_MOUSE	PKD2_MOUSE	HNF1B_MOUSE	GRB1L_MOUSE	PKD1_MOUSE
biological_process	GO:0021527	spinal cord association neuron differentiation	5	13	0.384615	0.922564	0.200842	1	1	PAX3_MOUSE	ASCL1_MOUSE	PAX7_MOUSE	GSX1_MOUSE	LHX5_MOUSE
cellular_component	GO:0043220	Schmidt-Lanterman incisure	5	17	0.294118	0.792591	0.391216	1	1	MAG_MOUSE	PARD3_MOUSE	PTEN_MOUSE	MYOC_MOUSE	MPDZ_MOUSE
biological_process	GO:0016576	histone dephosphorylation	5	9	0.555556	0.990436	0.0473165	1	1	EYA3_MOUSE	EYA4_MOUSE	EYA2_MOUSE	EYA1_MOUSE	Q6P4T3_MOUSE
biological_process	GO:0060347	heart trabecula formation	5	15	0.333333	0.856183	0.3067	1	1	OVOL2_MOUSE	SMCA4_MOUSE	SRF_MOUSE	TGBR3_MOUSE	AGRG6_MOUSE
cellular_component	GO:0031251	PAN complex	5	8	0.625	0.996555	0.0233005	1	1	PAN3_MOUSE	H3BJ17_MOUSE	H3BKF3_MOUSE	A0A0J9YV55_MOUSE	H3BJH6_MOUSE
biological_process	GO:0045217	cell-cell junction maintenance	5	14	0.357143	0.999648	0.00139646	1	0.985	PAR2_MOUSE	CSF1R_MOUSE	SHRM2_MOUSE	MYP0_MOUSE	Q8CFJ5_MOUSE
biological_process	GO:0035773	insulin secretion involved in cellular response to glucose stimulus	5	10	0.5	0.901244	0.14225	1	1	CC186_MOUSE	PTPR2_MOUSE	RFIP5_MOUSE	PTPRN_MOUSE	RAF1_MOUSE
biological_process	GO:0045947	negative regulation of translational initiation	5	12	0.416667	0.891974	0.252406	1	1	PAIP2_MOUSE	LARP1_MOUSE	TPR_MOUSE	BANK1_MOUSE	E2AK4_MOUSE
biological_process	GO:0046822	regulation of nucleocytoplasmic transport	5	8	0.625	0.995979	0.00666961	1	1	NU214_MOUSE	INP4B_MOUSE	ARF_MOUSE	CDN2A_MOUSE	MYPT1_MOUSE
biological_process	GO:0046847	filopodium assembly	5	25	0.2	0.844043	0.214201	1	1	FGD1_MOUSE	FGD3_MOUSE	S1PR2_MOUSE	Q3TNW9_MOUSE	A0A1B0GT96_MOUSE
biological_process	GO:0034498	early endosome to Golgi transport	5	10	0.5	0.981079	0.0757117	1	1	RBNS5_MOUSE	TPC10_MOUSE	SNX2_MOUSE	STX5_MOUSE	I1E4X1_MOUSE
biological_process	GO:0030516	regulation of axon extension	5	17	0.294118	0.999979	4.7633e-05	1	0.159	NKX61_MOUSE	GSK3B_MOUSE	BARH2_MOUSE	ABL1_MOUSE	CLAP2_MOUSE
biological_process	GO:0045055	regulated exocytosis	5	24	0.208333	0.99011	0.0134232	1	1	MYH9_MOUSE	RFIP1_MOUSE	RFIP5_MOUSE	PEX5R_MOUSE	ABCAC_MOUSE
molecular_function	GO:0035014	phosphatidylinositol 3-kinase regulator activity	5	6	0.833333	0.931871	0.149336	1	1	RARA_MOUSE	KLF4_MOUSE	AGAP2_MOUSE	WDR81_MOUSE	WDR91_MOUSE
molecular_function	GO:0000900	translation repressor activity, mRNA regulatory element binding	5	13	0.384615	0.939134	0.168258	1	1	RARA_MOUSE	PAIP2_MOUSE	CPEB3_MOUSE	CPEB1_MOUSE	CPEB4_MOUSE
biological_process	GO:0060324	face development	5	21	0.238095	0.998777	0.00270335	1	0.999	RARA_MOUSE	BRAF_MOUSE	SRF_MOUSE	ZFAN5_MOUSE	RAF1_MOUSE
biological_process	GO:0006893	Golgi to plasma membrane transport	5	27	0.185185	0.122124	0.926315	1	1	EXOC2_MOUSE	EXOC1_MOUSE	VP35L_MOUSE	GGA1_MOUSE	I1E4X5_MOUSE
molecular_function	GO:0015278	calcium-release channel activity	5	9	0.555556	0.987394	0.0319662	1	1	RASA3_MOUSE	RYR2_MOUSE	RYR3_MOUSE	TRPM2_MOUSE	ITPR1_MOUSE
molecular_function	GO:0001671	ATPase activator activity	5	36	0.138889	0.120657	0.947046	1	1	DNJB2_MOUSE	DNJB6_MOUSE	TOIP2_MOUSE	TOIP1_MOUSE	DJC15_MOUSE
biological_process	GO:0046323	glucose import	5	9	0.555556	0.902624	0.143161	1	1	DRD1_MOUSE	SORT_MOUSE	TSC1_MOUSE	TSC2_MOUSE	HNF1A_MOUSE
biological_process	GO:0046578	regulation of Ras protein signal transduction	5	10	0.5	1	1.06161e-22	1	0	SH2B2_MOUSE	FLCN_MOUSE	PLCE1_MOUSE	ICMT_MOUSE	S4R1Q8_MOUSE
cellular_component	GO:0030904	retromer complex	5	26	0.192308	0.301139	0.839682	1	1	SNX2_MOUSE	TBCD5_MOUSE	DEN4C_MOUSE	DEN5A_MOUSE	A0A286YDB3_MOUSE
biological_process	GO:0097193	intrinsic apoptotic signaling pathway	5	26	0.192308	0.88991	0.134467	1	1	DDX3L_MOUSE	BNIP3_MOUSE	DDX3X_MOUSE	EAF2_MOUSE	CASPC_MOUSE
molecular_function	GO:0030275	LRR domain binding	5	9	0.555556	0.998901	0.00409909	1	0.986	NCAM1_MOUSE	ROBO1_MOUSE	ZXDC_MOUSE	A0A668KLE1_MOUSE	A0A338P6F7_MOUSE
biological_process	GO:0045116	protein neddylation	5	18	0.277778	0.891755	0.206549	1	1	RBX2_MOUSE	UB2FB_MOUSE	UB2FA_MOUSE	DCNL4_MOUSE	D3Z497_MOUSE
biological_process	GO:0021942	radial glia guided migration of Purkinje cell	5	7	0.714286	0.998721	0.0124007	1	1	RBX2_MOUSE	DAB1_MOUSE	RERE_MOUSE	RFOX2_MOUSE	CTNA2_MOUSE
cellular_component	GO:0060091	kinocilium	5	12	0.416667	0.903761	0.232155	1	1	TIAM1_MOUSE	CC14A_MOUSE	DCDC2_MOUSE	IFT88_MOUSE	R4GML1_MOUSE
biological_process	GO:0002093	auditory receptor cell morphogenesis	5	7	0.714286	0.996529	0.0104308	1	1	SLIK6_MOUSE	SCRIB_MOUSE	Q80ZX0_MOUSE	F6YIN5_MOUSE	F6VJC5_MOUSE
biological_process	GO:0046425	regulation of receptor signaling pathway via JAK-STAT	5	17	0.294118	0.017116	0.990006	1	1	SOCS1_MOUSE	HES1_MOUSE	EGF_MOUSE	F6S070_MOUSE	F7CVL0_MOUSE
cellular_component	GO:0008024	cyclin/CDK positive transcription elongation factor complex	5	9	0.555556	0.991774	0.0421435	1	1	BRD4_MOUSE	CCNT1_MOUSE	CDK13_MOUSE	CDK12_MOUSE	CCNT2_MOUSE
biological_process	GO:1903944	negative regulation of hepatocyte apoptotic process	5	7	0.714286	0.998721	0.0124007	1	1	PPARA_MOUSE	IGF1R_MOUSE	CFLAR_MOUSE	E9QNX9_MOUSE	A0A2C9F2D9_MOUSE
biological_process	GO:1904355	positive regulation of telomere capping	5	20	0.25	0.625517	0.576832	1	1	RTEL1_MOUSE	TNKS1_MOUSE	TNKS2_MOUSE	M3K4_MOUSE	MP2K7_MOUSE
biological_process	GO:0034113	heterotypic cell-cell adhesion	5	28	0.178571	0.0995874	0.945083	1	1	ITAX_MOUSE	ITA7_MOUSE	ITAD_MOUSE	Q3TZS3_MOUSE	E9PXZ7_MOUSE
biological_process	GO:0061099	negative regulation of protein tyrosine kinase activity	5	15	0.333333	0.710629	0.435795	1	1	3BP5_MOUSE	LRB4A_MOUSE	SRCN1_MOUSE	3BP5L_MOUSE	A0A571BG39_MOUSE
biological_process	GO:0045588	positive regulation of gamma-delta T cell differentiation	5	11	0.454545	0.967003	0.111307	1	1	SOX13_MOUSE	SOX4_MOUSE	STA5A_MOUSE	STA5B_MOUSE	LEF1_MOUSE
biological_process	GO:0001916	positive regulation of T cell mediated cytotoxicity	5	31	0.16129	0.10225	0.956686	1	1	IL12B_MOUSE	FADD_MOUSE	IL23A_MOUSE	Q31093_MOUSE	F8WI71_MOUSE
biological_process	GO:2000001	regulation of DNA damage checkpoint	5	11	0.454545	0.961095	0.0977788	1	1	ETAA1_MOUSE	RFWD3_MOUSE	WDR76_MOUSE	CRY1_MOUSE	Q3TE40_MOUSE
biological_process	GO:0000956	nuclear-transcribed mRNA catabolic process	5	26	0.192308	0.996024	0.00644281	1	1	TR150_MOUSE	XRN2_MOUSE	XRN1_MOUSE	A0A087WQN7_MOUSE	E9Q411_MOUSE
biological_process	GO:0061014	positive regulation of mRNA catabolic process	5	21	0.238095	0.99781	0.00402311	1	1	TTP_MOUSE	ZC12A_MOUSE	ZCCHV_MOUSE	PNPT1_MOUSE	D3Z5I1_MOUSE
molecular_function	GO:0001046	core promoter sequence-specific DNA binding	5	21	0.238095	0.974993	0.0494654	1	1	RPB1_MOUSE	CSEN_MOUSE	MYC_MOUSE	GCR_MOUSE	F8WID3_MOUSE
molecular_function	GO:0061821	telomeric D-loop binding	5	10	0.5	0.985721	0.0611091	1	1	POTE1_MOUSE	WRN_MOUSE	Q3TNS5_MOUSE	H7BX60_MOUSE	A0A3B2WCZ2_MOUSE
molecular_function	GO:0089720	caspase binding	5	14	0.357143	0.913977	0.213944	1	1	FADD_MOUSE	NLRC4_MOUSE	RIPK2_MOUSE	A2AMW4_MOUSE	A0A3Q4EGE7_MOUSE
molecular_function	GO:0004620	phospholipase activity	5	28	0.178571	0.969856	0.0436509	1	1	S23IP_MOUSE	ABD12_MOUSE	PITM3_MOUSE	ABHGA_MOUSE	NSMA2_MOUSE
biological_process	GO:0010586	miRNA metabolic process	5	13	0.384615	0.985315	0.0367151	1	1	RNC_MOUSE	DDX17_MOUSE	LIN41_MOUSE	TUT4_MOUSE	Q3U741_MOUSE
cellular_component	GO:0031981	nuclear lumen	5	9	0.555556	1	8.95778e-89	1	0	SYNE2_MOUSE	INSR_MOUSE	MLIP_MOUSE	A0A0R4J0V5_MOUSE	D3YXQ7_MOUSE
biological_process	GO:0045198	establishment of epithelial cell apical/basal polarity	5	19	0.263158	0.961372	0.0921822	1	1	CAMP3_MOUSE	LAMA1_MOUSE	MYO9A_MOUSE	NHRF1_MOUSE	D3Z3A8_MOUSE
molecular_function	GO:0017166	vinculin binding	5	19	0.263158	0.725561	0.470023	1	1	SYNEM_MOUSE	TLN1_MOUSE	DMD_MOUSE	RHG07_MOUSE	VINEX_MOUSE
cellular_component	GO:0030118	clathrin coat	5	8	0.625	0.960214	0.0638751	1	1	SYNJ1_MOUSE	KCNQ5_MOUSE	MPRI_MOUSE	CLCB_MOUSE	E9Q9F1_MOUSE
biological_process	GO:0048312	intracellular distribution of mitochondria	5	13	0.384615	0.922564	0.200842	1	1	SYNJ2_MOUSE	LRRK2_MOUSE	KAT2A_MOUSE	TAU_MOUSE	ARMC1_MOUSE
biological_process	GO:0014059	regulation of dopamine secretion	5	30	0.166667	0.18045	0.90075	1	1	SYT12_MOUSE	SYT6_MOUSE	GRM2_MOUSE	5HT2A_MOUSE	DTBP1_MOUSE
biological_process	GO:0001778	plasma membrane repair	5	25	0.2	0.387302	0.779507	1	1	SYTL4_MOUSE	MYH9_MOUSE	MYH10_MOUSE	MYOF_MOUSE	DYSF_MOUSE
biological_process	GO:1904753	negative regulation of vascular associated smooth muscle cell migration	5	13	0.384615	0.922564	0.200842	1	1	NF2L2_MOUSE	MEF2C_MOUSE	MYCD_MOUSE	DRD4_MOUSE	A0A0H2UH28_MOUSE
cellular_component	GO:0097449	astrocyte projection	5	16	0.3125	0.734257	0.443043	1	1	GRM2_MOUSE	GRM3_MOUSE	GRM5_MOUSE	DMD_MOUSE	XCT_MOUSE
molecular_function	GO:0008527	taste receptor activity	5	28	0.178571	0.15886	0.921649	1	1	TR140_MOUSE	T2R39_MOUSE	T2R40_MOUSE	TR117_MOUSE	Q7M719_MOUSE
molecular_function	GO:0001594	trace-amine receptor activity	5	15	0.333333	0.884009	0.262921	1	1	TAA8A_MOUSE	TAA8B_MOUSE	TAA8C_MOUSE	TAAR4_MOUSE	TAAR6_MOUSE
biological_process	GO:0032233	positive regulation of actin filament bundle assembly	5	17	0.294118	0.909824	0.138012	1	1	MTSS1_MOUSE	SYNP2_MOUSE	SYNPO_MOUSE	X3CL1_MOUSE	E9Q3E2_MOUSE
molecular_function	GO:0015431	ABC-type glutathione S-conjugate transporter activity	5	8	0.625	0.99704	0.0207066	1	1	MRP2_MOUSE	MRP1_MOUSE	MRP3_MOUSE	RBP1_MOUSE	A0A0R4J015_MOUSE
biological_process	GO:1900271	regulation of long-term synaptic potentiation	5	17	0.294118	0.853367	0.219847	1	1	PAIP2_MOUSE	NICA_MOUSE	GSK3B_MOUSE	NF1_MOUSE	SHAN3_MOUSE
biological_process	GO:0015721	bile acid and bile salt transport	5	33	0.151515	0.0748645	0.96988	1	1	MRP2_MOUSE	MRP3_MOUSE	NR1H4_MOUSE	SO1C1_MOUSE	HNF1A_MOUSE
biological_process	GO:0048170	positive regulation of long-term neuronal synaptic plasticity	5	9	0.555556	0.990436	0.0473165	1	1	NEUL1_MOUSE	GRM5_MOUSE	SHAN3_MOUSE	VGFR2_MOUSE	KIT_MOUSE
biological_process	GO:0002467	germinal center formation	5	7	0.714286	0.923481	0.184196	1	1	NFKB2_MOUSE	BCL6_MOUSE	UN13D_MOUSE	MEF2C_MOUSE	BCL3_MOUSE
biological_process	GO:0031666	positive regulation of lipopolysaccharide-mediated signaling pathway	5	11	0.454545	0.967003	0.111307	1	1	SASH1_MOUSE	TRAF6_MOUSE	LY86_MOUSE	BMP6_MOUSE	F8VQK5_MOUSE
biological_process	GO:0098907	regulation of SA node cell action potential	5	5	1	1	0.000936087	1	0.943	RYR2_MOUSE	ANK2_MOUSE	TBX18_MOUSE	S4R2F3_MOUSE	G3X919_MOUSE
biological_process	GO:0006590	thyroid hormone generation	5	18	0.277778	0.883649	0.226359	1	1	CATB_MOUSE	MED1_MOUSE	A2AQ99_MOUSE	A0A494BAW1_MOUSE	A2AQ92_MOUSE
biological_process	GO:0006730	one-carbon metabolic process	5	42	0.119048	0.139846	0.919233	1	1	SAHH3_MOUSE	CAH14_MOUSE	SAHH2_MOUSE	F8WI65_MOUSE	F8WGT1_MOUSE
cellular_component	GO:0036038	MKS complex	5	17	0.294118	0.792591	0.391216	1	1	TMM17_MOUSE	MKS3_MOUSE	E9QNI1_MOUSE	A2AJP5_MOUSE	D6RGQ2_MOUSE
cellular_component	GO:0008278	cohesin complex	5	9	0.555556	0.995592	0.0198459	1	1	SMC1B_MOUSE	STAG1_MOUSE	SMC3_MOUSE	STAG3_MOUSE	STAG2_MOUSE
biological_process	GO:0051258	protein polymerization	5	17	0.294118	0.999974	4.06785e-05	1	0.148	NFL_MOUSE	FIBA_MOUSE	ARL6_MOUSE	VTNC_MOUSE	TAU_MOUSE
molecular_function	GO:0015349	thyroid hormone transmembrane transporter activity	5	11	0.454545	0.974752	0.090993	1	1	SO4A1_MOUSE	SO1C1_MOUSE	Q66L38_MOUSE	A0A0N4SVD7_MOUSE	A0A0N4SUZ6_MOUSE
biological_process	GO:0042403	thyroid hormone metabolic process	5	20	0.25	0.756653	0.368486	1	1	SO4A1_MOUSE	IOD3_MOUSE	GCNT4_MOUSE	A2AQ99_MOUSE	A0A494BAW1_MOUSE
biological_process	GO:0033081	regulation of T cell differentiation in thymus	5	6	0.833333	0.985315	0.0367151	1	1	SOS2_MOUSE	SOS1_MOUSE	FOXN1_MOUSE	ZEB1_MOUSE	ADRM1_MOUSE
biological_process	GO:0021529	spinal cord oligodendrocyte cell differentiation	5	5	1	1	0.000936087	1	0.943	SOX13_MOUSE	SOX6_MOUSE	ASCL1_MOUSE	NKX22_MOUSE	OLIG2_MOUSE
molecular_function	GO:0045159	myosin II binding	5	9	0.555556	0.997658	0.0142789	1	1	SHRM4_MOUSE	STXB5_MOUSE	STB5L_MOUSE	SHRM1_MOUSE	NHRF1_MOUSE
molecular_function	GO:0005123	death receptor binding	5	18	0.277778	0.539337	0.655203	1	1	FADD_MOUSE	DAB2P_MOUSE	PRDM4_MOUSE	CFLAR_MOUSE	A0A2C9F2D9_MOUSE
biological_process	GO:0021984	adenohypophysis development	5	11	0.454545	0.96161	0.103209	1	1	SOX2_MOUSE	HES1_MOUSE	SC6A3_MOUSE	GSX1_MOUSE	Q60I23_MOUSE
biological_process	GO:0060235	lens induction in camera-type eye	5	7	0.714286	0.998721	0.0124007	1	1	SOX2_MOUSE	HIPK2_MOUSE	PO2F1_MOUSE	AP2A_MOUSE	HIPK1_MOUSE
biological_process	GO:0043281	regulation of cysteine-type endopeptidase activity involved in apoptotic process	5	12	0.416667	0.804574	0.238144	1	1	SOX2_MOUSE	NLRC4_MOUSE	P63_MOUSE	DELE1_MOUSE	Q60I23_MOUSE
biological_process	GO:0070848	response to growth factor	5	15	0.333333	1	1.11975e-07	1	0.001	SOX2_MOUSE	DUS6_MOUSE	GATA6_MOUSE	SKIL_MOUSE	Q60I23_MOUSE
biological_process	GO:0003413	chondrocyte differentiation involved in endochondral bone morphogenesis	5	9	0.555556	0.961095	0.0977788	1	1	SCUB2_MOUSE	E9Q512_MOUSE	H3BJH8_MOUSE	Q8BVJ9_MOUSE	H3BJG4_MOUSE
biological_process	GO:0003179	heart valve morphogenesis	5	8	0.625	0.999768	0.000654085	1	0.853	NFAC1_MOUSE	FGRL1_MOUSE	MTOR_MOUSE	SCX_MOUSE	E9PYV8_MOUSE
biological_process	GO:0010564	regulation of cell cycle process	5	14	0.357143	1	3.33989e-12	1	0	SND1_MOUSE	ANKK1_MOUSE	TXLNG_MOUSE	UBP51_MOUSE	F8WID3_MOUSE
biological_process	GO:0099151	regulation of postsynaptic density assembly	5	17	0.294118	0.77163	0.418224	1	1	SI1L1_MOUSE	LRRT2_MOUSE	PTPRD_MOUSE	IL1AP_MOUSE	ABI3_MOUSE
cellular_component	GO:0002079	inner acrosomal membrane	5	10	0.5	0.983607	0.0678937	1	1	SACA1_MOUSE	E9Q512_MOUSE	H3BJH8_MOUSE	Q8BVJ9_MOUSE	H3BJG4_MOUSE
biological_process	GO:0034184	positive regulation of maintenance of mitotic sister chromatid cohesion	5	7	0.714286	0.998721	0.0124007	1	1	SLF1_MOUSE	SLF2_MOUSE	NSE2_MOUSE	E9Q839_MOUSE	A0A2I3BS18_MOUSE
biological_process	GO:1990166	protein localization to site of double-strand break	5	7	0.714286	0.998721	0.0124007	1	1	SLF1_MOUSE	SLF2_MOUSE	PARP3_MOUSE	IFFO1_MOUSE	E9Q839_MOUSE
biological_process	GO:0048842	positive regulation of axon extension involved in axon guidance	5	9	0.555556	0.990436	0.0473165	1	1	SEM5A_MOUSE	MEGF8_MOUSE	BMPR2_MOUSE	DSCAM_MOUSE	Q3UPZ0_MOUSE
biological_process	GO:0060384	innervation	5	23	0.217391	0.25511	0.862185	1	1	SLIK6_MOUSE	RET_MOUSE	LRIG1_MOUSE	RED1_MOUSE	LRIG2_MOUSE
biological_process	GO:0050671	positive regulation of lymphocyte proliferation	5	11	0.454545	0.719912	0.344987	1	1	IL12B_MOUSE	ZN335_MOUSE	NK1R_MOUSE	FGF10_MOUSE	F8WI71_MOUSE
biological_process	GO:0070307	lens fiber cell development	5	9	0.555556	0.94566	0.143817	1	1	FGFR3_MOUSE	BFSP1_MOUSE	FGFR2_MOUSE	SMCA4_MOUSE	VIME_MOUSE
biological_process	GO:0043171	peptide catabolic process	5	16	0.3125	0.113685	0.944508	1	1	PSA_MOUSE	TRHDE_MOUSE	AMPN_MOUSE	ERAP1_MOUSE	NALDL_MOUSE
cellular_component	GO:0042101	T cell receptor complex	5	27	0.185185	0.207745	0.898734	1	1	TVA1_MOUSE	TVA3_MOUSE	CD166_MOUSE	CD6_MOUSE	A0A338P6G9_MOUSE
biological_process	GO:0050862	positive regulation of T cell receptor signaling pathway	5	21	0.238095	0.575347	0.624388	1	1	KPCD2_MOUSE	TESP1_MOUSE	BCL10_MOUSE	CAR11_MOUSE	A0A338P6G9_MOUSE
biological_process	GO:0060765	regulation of androgen receptor signaling pathway	5	13	0.384615	0.99976	0.000854333	1	0.893	KDM5D_MOUSE	EP300_MOUSE	PIAS2_MOUSE	SAFB2_MOUSE	RNF6_MOUSE
biological_process	GO:0033327	Leydig cell differentiation	5	12	0.416667	0.947592	0.153378	1	1	TMF1_MOUSE	MAP7_MOUSE	PKHA1_MOUSE	PGFRA_MOUSE	ANDR_MOUSE
biological_process	GO:0070935	3'-UTR-mediated mRNA stabilization	5	14	0.357143	0.961095	0.0977788	1	1	TIRAP_MOUSE	TADBP_MOUSE	TTP_MOUSE	BOLL_MOUSE	H3BKL1_MOUSE
biological_process	GO:0071375	cellular response to peptide hormone stimulus	5	20	0.25	0.997582	0.00347196	1	1	TISB_MOUSE	MAP1B_MOUSE	MAX_MOUSE	IRF1_MOUSE	NKX61_MOUSE
biological_process	GO:0045110	intermediate filament bundle assembly	5	7	0.714286	0.9999	0.00127094	1	0.978	PKP1_MOUSE	NFM_MOUSE	NFL_MOUSE	K1C14_MOUSE	NFH_MOUSE
biological_process	GO:2000145	regulation of cell motility	5	11	0.454545	1	2.49604e-11	1	0	RHG18_MOUSE	PRAG1_MOUSE	SAC2_MOUSE	PKN1_MOUSE	PKN2_MOUSE
cellular_component	GO:0101031	chaperone complex	5	24	0.208333	0.047883	0.981924	1	1	HSF1_MOUSE	BAG3_MOUSE	TSC1_MOUSE	PSMG2_MOUSE	A0A075F5C6_MOUSE
biological_process	GO:1904507	positive regulation of telomere maintenance in response to DNA damage	5	15	0.333333	0.856183	0.3067	1	1	INO80_MOUSE	IN80D_MOUSE	NFRKB_MOUSE	ARP5_MOUSE	A0A0U1RP99_MOUSE
biological_process	GO:0035066	positive regulation of histone acetylation	5	22	0.227273	0.524561	0.632685	1	1	KAT2A_MOUSE	KS6A5_MOUSE	PAXI1_MOUSE	NOS1_MOUSE	BRCA1_MOUSE
biological_process	GO:0043247	telomere maintenance in response to DNA damage	5	6	0.833333	0.999895	0.000392081	1	0.761	RTEL1_MOUSE	RIF1_MOUSE	Q3TNS5_MOUSE	H7BX60_MOUSE	A0A3B2WCZ2_MOUSE
cellular_component	GO:0016593	Cdc73/Paf1 complex	5	8	0.625	0.996555	0.0233005	1	1	RTF1_MOUSE	PAF1_MOUSE	LEO1_MOUSE	WDR61_MOUSE	CTR9_MOUSE
molecular_function	GO:1990269	RNA polymerase II C-terminal domain phosphoserine binding	5	5	1	1	0.000705662	1	0.526	RTF1_MOUSE	CAPAM_MOUSE	LEO1_MOUSE	SCAF8_MOUSE	SCAF4_MOUSE
cellular_component	GO:0031362	anchored component of external side of plasma membrane	5	23	0.217391	0.509452	0.681837	1	1	HDBP1_MOUSE	RTBDN_MOUSE	TNR23_MOUSE	RAE1B_MOUSE	NAR2B_MOUSE
molecular_function	GO:0048495	Roundabout binding	5	12	0.416667	0.959351	0.126953	1	1	LGR4_MOUSE	TGFI1_MOUSE	SLIT2_MOUSE	SLIT1_MOUSE	G3UYX7_MOUSE
biological_process	GO:0033693	neurofilament bundle assembly	5	5	1	1	0.000936087	1	0.943	NFM_MOUSE	NFL_MOUSE	NFH_MOUSE	A0A0R4J036_MOUSE	D3YZ35_MOUSE
biological_process	GO:0002526	acute inflammatory response	5	20	0.25	0.00802333	0.995636	1	1	TREM1_MOUSE	NK1R_MOUSE	ADA2A_MOUSE	E2AK1_MOUSE	Q14DT9_MOUSE
biological_process	GO:0010737	protein kinase A signaling	5	16	0.3125	0.76716	0.34522	1	1	TITIN_MOUSE	MRO2B_MOUSE	TCP11_MOUSE	MYOM1_MOUSE	A2AEI7_MOUSE
biological_process	GO:0042908	xenobiotic transport	5	18	0.277778	0.31016	0.810319	1	1	MRP1_MOUSE	MRP3_MOUSE	MRP5_MOUSE	S29A4_MOUSE	ABCA3_MOUSE
biological_process	GO:0006654	phosphatidic acid biosynthetic process	5	29	0.172414	0.483341	0.679046	1	1	DGKZ_MOUSE	PLCB_MOUSE	DGKD_MOUSE	DGKI_MOUSE	A0A5F8MPG1_MOUSE
biological_process	GO:0051388	positive regulation of neurotrophin TRK receptor signaling pathway	5	9	0.555556	0.990436	0.0473165	1	1	TM108_MOUSE	CYFP1_MOUSE	2A5B_MOUSE	Q91V89_MOUSE	Q7TNL5_MOUSE
cellular_component	GO:1990316	Atg1/ULK1 kinase complex	5	10	0.5	0.983607	0.0678937	1	1	ULK1_MOUSE	RBCC1_MOUSE	ATG13_MOUSE	Q6PB82_MOUSE	A0A286YDB3_MOUSE
biological_process	GO:0048708	astrocyte differentiation	5	10	0.5	0.989705	0.0185051	1	1	SOX6_MOUSE	NFIX_MOUSE	PAX6_MOUSE	NKX22_MOUSE	NOTC1_MOUSE
biological_process	GO:0042796	snRNA transcription by RNA polymerase III	5	10	0.5	0.981079	0.0757117	1	1	SNPC3_MOUSE	SNPC4_MOUSE	SNPC1_MOUSE	ICE1_MOUSE	ICE2_MOUSE
biological_process	GO:0042417	dopamine metabolic process	5	20	0.25	0.364279	0.752127	1	1	SNCAP_MOUSE	RNLS_MOUSE	EAA3_MOUSE	ATP7A_MOUSE	G5E848_MOUSE
biological_process	GO:2000278	regulation of DNA biosynthetic process	5	9	0.555556	0.791902	0.264359	1	1	SH2B1_MOUSE	ING4_MOUSE	JADE1_MOUSE	EAF6_MOUSE	A0A140T8R5_MOUSE
biological_process	GO:0055091	phospholipid homeostasis	5	16	0.3125	0.815804	0.362385	1	1	LYST_MOUSE	ANGL3_MOUSE	HNF4A_MOUSE	ABCA1_MOUSE	ABCA3_MOUSE
biological_process	GO:0009950	dorsal/ventral axis specification	5	10	0.5	0.922564	0.200842	1	1	LRP6_MOUSE	PAX6_MOUSE	SENP2_MOUSE	VAX2_MOUSE	BMR1A_MOUSE
biological_process	GO:0060218	hematopoietic stem cell differentiation	5	16	0.3125	0.935615	0.132611	1	1	BATF_MOUSE	UFL1_MOUSE	SRF_MOUSE	CHD2_MOUSE	AF9_MOUSE
biological_process	GO:0033148	positive regulation of intracellular estrogen receptor signaling pathway	5	16	0.3125	0.815804	0.362385	1	1	KMT2D_MOUSE	MED1_MOUSE	NCOA3_MOUSE	YAP1_MOUSE	ANDR_MOUSE
biological_process	GO:0070498	interleukin-1-mediated signaling pathway	5	30	0.166667	0.524443	0.624461	1	1	TRAF6_MOUSE	KS6A5_MOUSE	EGR1_MOUSE	ST18_MOUSE	PLCB1_MOUSE
biological_process	GO:0097400	interleukin-17-mediated signaling pathway	5	11	0.454545	0.986413	0.0524078	1	1	TRAF6_MOUSE	NOTC1_MOUSE	SRSF1_MOUSE	UBP25_MOUSE	CIKS_MOUSE
biological_process	GO:1904996	positive regulation of leukocyte adhesion to vascular endothelial cell	5	14	0.357143	0.609668	0.562236	1	1	TRAF6_MOUSE	NFAT5_MOUSE	ICAM1_MOUSE	ETS1_MOUSE	A0A5F8MPR7_MOUSE
molecular_function	GO:1990825	sequence-specific mRNA binding	5	19	0.263158	0.725561	0.470023	1	1	SRSF3_MOUSE	SRSF4_MOUSE	LARP6_MOUSE	ROA1_MOUSE	Q542V3_MOUSE
cellular_component	GO:0005847	mRNA cleavage and polyadenylation specificity factor complex	5	27	0.185185	0.337851	0.814535	1	1	CPSF7_MOUSE	FIP1_MOUSE	WDR33_MOUSE	ZC3H3_MOUSE	E9PWB2_MOUSE
biological_process	GO:0033314	mitotic DNA replication checkpoint signaling	5	13	0.384615	0.922564	0.200842	1	1	TICRR_MOUSE	TOPB1_MOUSE	HUS1_MOUSE	CLSPN_MOUSE	ZN830_MOUSE
molecular_function	GO:0050733	RS domain binding	5	6	0.833333	0.999835	0.00340763	1	0.98	SRSF5_MOUSE	LUC7L_MOUSE	SRSF1_MOUSE	SON_MOUSE	RBM39_MOUSE
biological_process	GO:0030225	macrophage differentiation	5	18	0.277778	0.883823	0.190356	1	1	GAB3_MOUSE	SIR1_MOUSE	PLCB1_MOUSE	LMBL3_MOUSE	E2AK1_MOUSE
biological_process	GO:0060449	bud elongation involved in lung branching	5	7	0.714286	0.998721	0.0124007	1	1	SPY2_MOUSE	FGFR2_MOUSE	SPY1_MOUSE	YAP1_MOUSE	FGF10_MOUSE
biological_process	GO:0061458	reproductive system development	5	17	0.294118	1	6.78607e-07	1	0.002	ANDR_MOUSE	A0A1L1SQF5_MOUSE	E9Q6H8_MOUSE	A0A0N4SWF5_MOUSE	A0A0N4SUU0_MOUSE
molecular_function	GO:0071933	Arp2/3 complex binding	5	24	0.208333	0.49375	0.694402	1	1	SPN90_MOUSE	AVIL_MOUSE	WASF3_MOUSE	WASF2_MOUSE	Q3V0P9_MOUSE
biological_process	GO:0032933	SREBP signaling pathway	5	13	0.384615	0.724562	0.473142	1	1	SRBP2_MOUSE	E2AK3_MOUSE	ARGAL_MOUSE	SCAP_MOUSE	SRBP1_MOUSE
biological_process	GO:0051988	regulation of attachment of spindle microtubules to kinetochore	5	13	0.384615	0.792285	0.374483	1	1	SPAG5_MOUSE	APC_MOUSE	RGAP1_MOUSE	ECT2_MOUSE	B2RUG9_MOUSE
molecular_function	GO:0005484	SNAP receptor activity	5	58	0.0862069	0.00319568	0.999107	0.767	1	SNP29_MOUSE	STX6_MOUSE	STX5_MOUSE	GOSR1_MOUSE	I1E4X1_MOUSE
biological_process	GO:2000010	positive regulation of protein localization to cell surface	5	24	0.208333	0.431304	0.746145	1	1	MAP1A_MOUSE	WASH1_MOUSE	LRIG2_MOUSE	ABCA7_MOUSE	ABCAC_MOUSE
biological_process	GO:0051131	chaperone-mediated protein complex assembly	5	21	0.238095	0.525823	0.668568	1	1	BBS12_MOUSE	PSMG2_MOUSE	CIA30_MOUSE	Z4YKQ3_MOUSE	A0A0R4J081_MOUSE
cellular_component	GO:0030314	junctional membrane complex	5	9	0.555556	0.991774	0.0421435	1	1	RYR3_MOUSE	JPH1_MOUSE	JPH3_MOUSE	JPH4_MOUSE	A0A087WRN3_MOUSE
biological_process	GO:0060575	intestinal epithelial cell differentiation	5	8	0.625	0.883649	0.226359	1	1	GATA6_MOUSE	GATA4_MOUSE	MTG8R_MOUSE	GATA5_MOUSE	E9PXW9_MOUSE
biological_process	GO:0046620	regulation of organ growth	5	10	0.5	1	1.17533e-07	1	0.001	B2L11_MOUSE	CAC1C_MOUSE	MAEL_MOUSE	LATS1_MOUSE	FOXC1_MOUSE
biological_process	GO:0050798	activated T cell proliferation	5	8	0.625	0.990826	0.0191176	1	1	EPHB6_MOUSE	ITAD_MOUSE	ITAL_MOUSE	ITAM_MOUSE	ABL1_MOUSE
molecular_function	GO:0038036	sphingosine-1-phosphate receptor activity	5	8	0.625	0.99704	0.0207066	1	1	S1PR4_MOUSE	S1PR2_MOUSE	S1PR5_MOUSE	S1PR1_MOUSE	S1PR3_MOUSE
biological_process	GO:0061384	heart trabecula morphogenesis	5	9	0.555556	1	1.04407e-08	1	0	SOS1_MOUSE	NFAC1_MOUSE	NOTC1_MOUSE	S1PR1_MOUSE	TGBR3_MOUSE
biological_process	GO:1990000	amyloid fibril formation	5	12	0.416667	0.604139	0.556924	1	1	ARF_MOUSE	RIPK3_MOUSE	TAU_MOUSE	CDN2A_MOUSE	MDM2_MOUSE
cellular_component	GO:0071203	WASH complex	5	16	0.3125	0.833753	0.337155	1	1	WASH1_MOUSE	WASC3_MOUSE	WASC2_MOUSE	S4R287_MOUSE	A0A2I3BRD1_MOUSE
biological_process	GO:1904719	positive regulation of AMPA glutamate receptor clustering	5	9	0.555556	0.990436	0.0473165	1	1	SSH1_MOUSE	ZDHC2_MOUSE	DLG4_MOUSE	G3XA20_MOUSE	E0CXE0_MOUSE
cellular_component	GO:0031932	TORC2 complex	5	14	0.357143	0.903761	0.232155	1	1	SMG1_MOUSE	MTOR_MOUSE	RICTR_MOUSE	PRR5_MOUSE	TELO2_MOUSE
biological_process	GO:0060038	cardiac muscle cell proliferation	5	18	0.277778	0.999999	2.62543e-06	1	0.01	NOTC1_MOUSE	TEN4_MOUSE	TGBR3_MOUSE	ARID2_MOUSE	FOXC1_MOUSE
biological_process	GO:0045839	negative regulation of mitotic nuclear division	5	10	0.5	0.993825	0.0125388	1	1	TM1L1_MOUSE	TM1L2_MOUSE	FGFR3_MOUSE	FGFR2_MOUSE	CHK1_MOUSE
biological_process	GO:0001945	lymph vessel development	5	14	0.357143	0.85307	0.25427	1	1	HEG1_MOUSE	SVEP1_MOUSE	VGFR2_MOUSE	VGFR3_MOUSE	FOXC1_MOUSE
cellular_component	GO:0000930	gamma-tubulin complex	5	21	0.238095	0.723666	0.441052	1	1	TOPRS_MOUSE	MARK4_MOUSE	GCP5_MOUSE	G3UWT3_MOUSE	B1AWC9_MOUSE
cellular_component	GO:0070578	RISC-loading complex	5	20	0.25	0.653841	0.547636	1	1	TRBP2_MOUSE	TTP_MOUSE	D3YZS5_MOUSE	D3Z282_MOUSE	D3Z033_MOUSE
biological_process	GO:0071233	cellular response to leucine	5	12	0.416667	0.947592	0.153378	1	1	RPTOR_MOUSE	MTOR_MOUSE	SESN3_MOUSE	UBR2_MOUSE	A2ACM0_MOUSE
biological_process	GO:0070207	protein homotrimerization	5	16	0.3125	0.815804	0.362385	1	1	MBL1_MOUSE	MLKL_MOUSE	PNPT1_MOUSE	AAAT_MOUSE	Q9ESU7_MOUSE
biological_process	GO:1990253	cellular response to leucine starvation	5	13	0.384615	0.922564	0.200842	1	1	MTOR_MOUSE	SESN3_MOUSE	GCN1_MOUSE	ATF2_MOUSE	E2AK4_MOUSE
biological_process	GO:0035470	positive regulation of vascular wound healing	5	8	0.625	0.995965	0.026343	1	1	SMOC2_MOUSE	CXCR4_MOUSE	A0A3B2WCK7_MOUSE	A0A5F8MPD3_MOUSE	A0A0R4J0N8_MOUSE
biological_process	GO:0030889	negative regulation of B cell proliferation	5	21	0.238095	0.575347	0.624388	1	1	PAWR_MOUSE	ARF_MOUSE	PKN1_MOUSE	TNR21_MOUSE	ATM_MOUSE
biological_process	GO:0097049	motor neuron apoptotic process	5	6	0.833333	0.997981	0.00976798	1	1	FADD_MOUSE	RED1_MOUSE	TNR23_MOUSE	EAA3_MOUSE	ATF2_MOUSE
biological_process	GO:0045869	negative regulation of single stranded viral RNA replication via double stranded DNA intermediate	5	13	0.384615	0.922564	0.200842	1	1	TIF1B_MOUSE	RESF1_MOUSE	ABEC3_MOUSE	SETB1_MOUSE	TASOR_MOUSE
biological_process	GO:0032695	negative regulation of interleukin-12 production	5	22	0.227273	0.525823	0.668568	1	1	JAK3_MOUSE	NFKB1_MOUSE	SLAF1_MOUSE	TLR2_MOUSE	MEFV_MOUSE
biological_process	GO:0055008	cardiac muscle tissue morphogenesis	5	16	0.3125	0.999911	0.000199309	1	0.454	TITIN_MOUSE	NOTC1_MOUSE	TBX20_MOUSE	XIRP2_MOUSE	ACTC_MOUSE
biological_process	GO:0045760	positive regulation of action potential	5	12	0.416667	0.974175	0.0765188	1	1	PAWR_MOUSE	SL9A1_MOUSE	SCN5A_MOUSE	ROA1_MOUSE	NK1R_MOUSE
biological_process	GO:0051295	establishment of meiotic spindle localization	5	5	1	0.999768	0.00445661	1	1	SPIR1_MOUSE	MYH9_MOUSE	FMN2_MOUSE	SPIR2_MOUSE	A0A5H1ZRL1_MOUSE
biological_process	GO:0050832	defense response to fungus	5	23	0.217391	0.0480754	0.976427	1	1	G3P_MOUSE	NAL10_MOUSE	ZBP1_MOUSE	HRG_MOUSE	A0A0R4J039_MOUSE
biological_process	GO:0006261	DNA-dependent DNA replication	5	28	0.178571	0.793417	0.256034	1	1	HELB_MOUSE	WDHD1_MOUSE	BAZ1A_MOUSE	DPOG1_MOUSE	DPOLQ_MOUSE
cellular_component	GO:0043227	membrane-bounded organelle	5	9	0.555556	1	1.65194e-37	1	0	PSN1_MOUSE	KINH_MOUSE	GSK3B_MOUSE	A0A3B2W3F6_MOUSE	E9Q682_MOUSE
biological_process	GO:0098712	L-glutamate import across plasma membrane	5	9	0.555556	0.923481	0.184196	1	1	PSN1_MOUSE	XCT_MOUSE	EAA1_MOUSE	EAA3_MOUSE	EAA4_MOUSE
biological_process	GO:0043589	skin morphogenesis	5	12	0.416667	0.947592	0.153378	1	1	PSN1_MOUSE	SRF_MOUSE	P63_MOUSE	CDSN_MOUSE	ERRFI_MOUSE
biological_process	GO:0033601	positive regulation of mammary gland epithelial cell proliferation	5	10	0.5	0.981079	0.0757117	1	1	RREB1_MOUSE	KDM5B_MOUSE	AGAP2_MOUSE	RTN4_MOUSE	ZN703_MOUSE
biological_process	GO:0060736	prostate gland growth	5	10	0.5	0.963351	0.108026	1	1	CP19A_MOUSE	PLAG1_MOUSE	SAP_MOUSE	PTEN_MOUSE	ANDR_MOUSE
biological_process	GO:0051974	negative regulation of telomerase activity	5	17	0.294118	0.865765	0.275438	1	1	POTE1_MOUSE	PML_MOUSE	Q3TNS5_MOUSE	H7BX60_MOUSE	A0A3B2WCZ2_MOUSE
biological_process	GO:0042445	hormone metabolic process	5	19	0.263158	0.0649603	0.951587	1	1	BBS1_MOUSE	SAFB1_MOUSE	HD_MOUSE	A2AQ99_MOUSE	A0A494BAW1_MOUSE
cellular_component	GO:0000164	protein phosphatase type 1 complex	5	16	0.3125	0.833753	0.337155	1	1	PP13G_MOUSE	PR15A_MOUSE	PR15B_MOUSE	PPR3A_MOUSE	PPR3C_MOUSE
biological_process	GO:0009967	positive regulation of signal transduction	5	14	0.357143	1	1.18662e-13	1	0	E2AK3_MOUSE	GATA3_MOUSE	ATS20_MOUSE	AKT2_MOUSE	CARF_MOUSE
biological_process	GO:2001241	positive regulation of extrinsic apoptotic signaling pathway in absence of ligand	5	15	0.333333	0.856183	0.3067	1	1	RET_MOUSE	JAK3_MOUSE	NF1_MOUSE	UNC5B_MOUSE	INHBA_MOUSE
biological_process	GO:0002281	macrophage activation involved in immune response	5	19	0.263158	0.525823	0.668568	1	1	SBNO2_MOUSE	NMI_MOUSE	TCAM1_MOUSE	DYSF_MOUSE	A0A0N4SV63_MOUSE
biological_process	GO:0001768	establishment of T cell polarity	5	12	0.416667	0.974175	0.0765188	1	1	SCRIB_MOUSE	MYH9_MOUSE	CRTAM_MOUSE	DOCK2_MOUSE	CIKS_MOUSE
biological_process	GO:0032289	central nervous system myelin formation	5	9	0.555556	0.990436	0.0473165	1	1	CKAP5_MOUSE	MAG_MOUSE	TEN4_MOUSE	TLR2_MOUSE	G3X8Y8_MOUSE
biological_process	GO:0046959	habituation	5	6	0.833333	0.999768	0.00445661	1	1	CKAP5_MOUSE	KALRN_MOUSE	DRD1_MOUSE	SHAN1_MOUSE	DGKI_MOUSE
biological_process	GO:0090063	positive regulation of microtubule nucleation	5	10	0.5	0.981079	0.0757117	1	1	CKAP5_MOUSE	DCTN1_MOUSE	MECP2_MOUSE	MYOME_MOUSE	K3W4R5_MOUSE
biological_process	GO:0070050	neuron cellular homeostasis	5	17	0.294118	0.437764	0.728126	1	1	MAP1A_MOUSE	DCTN1_MOUSE	TAOK1_MOUSE	X3CL1_MOUSE	MINK1_MOUSE
biological_process	GO:0038063	collagen-activated tyrosine kinase receptor signaling pathway	5	13	0.384615	0.922564	0.200842	1	1	DDR2_MOUSE	UBS3B_MOUSE	GPVI_MOUSE	DDR1_MOUSE	B1AVK5_MOUSE
molecular_function	GO:0016712	oxidoreductase activity, acting on paired donors, with incorporation or reduction of molecular oxygen, reduced flavin or flavoprotein as one donor, and incorporation of one atom of oxygen	5	71	0.0704225	3.48316e-05	0.999991	0.012	1	CP19A_MOUSE	CP2BJ_MOUSE	CP2BA_MOUSE	E9Q593_MOUSE	A0A2R8VKK3_MOUSE
biological_process	GO:0051549	positive regulation of keratinocyte migration	5	15	0.333333	0.856183	0.3067	1	1	MARE2_MOUSE	MTOR_MOUSE	IQEC1_MOUSE	FGF10_MOUSE	M4K4_MOUSE
molecular_function	GO:0005005	transmembrane-ephrin receptor activity	5	14	0.357143	0.913977	0.213944	1	1	EPHB1_MOUSE	EPHA1_MOUSE	EPHB3_MOUSE	EPHB4_MOUSE	EPHB6_MOUSE
molecular_function	GO:0008568	microtubule-severing ATPase activity	5	12	0.416667	0.959351	0.126953	1	1	FIGN_MOUSE	FIGL1_MOUSE	SPAST_MOUSE	A0A3B2WC92_MOUSE	A0A286YE25_MOUSE
molecular_function	GO:0097322	7SK snRNA binding	5	10	0.5	0.985721	0.0611091	1	1	LARP7_MOUSE	CCNT1_MOUSE	MEPCE_MOUSE	CCNT2_MOUSE	A2AMD0_MOUSE
biological_process	GO:0007194	negative regulation of adenylate cyclase activity	5	23	0.217391	0.477623	0.709177	1	1	HRH3_MOUSE	AKAP9_MOUSE	Q6PGB9_MOUSE	E9Q9K8_MOUSE	E9QQ10_MOUSE
biological_process	GO:0032006	regulation of TOR signaling	5	24	0.208333	0.970114	0.0449374	1	1	FLCN_MOUSE	FA83D_MOUSE	PKHD1_MOUSE	TELO2_MOUSE	DDIT4_MOUSE
biological_process	GO:0051967	negative regulation of synaptic transmission, glutamatergic	5	14	0.357143	0.891974	0.252406	1	1	GRIK3_MOUSE	GRIK2_MOUSE	PLPL9_MOUSE	5HT2A_MOUSE	GRIK1_MOUSE
biological_process	GO:0071257	cellular response to electrical stimulus	5	14	0.357143	0.891974	0.252406	1	1	NSMF_MOUSE	C2TA_MOUSE	SL9A1_MOUSE	PTEN_MOUSE	ACTB_MOUSE
biological_process	GO:0060982	coronary artery morphogenesis	5	12	0.416667	0.947592	0.153378	1	1	NOTC1_MOUSE	ARID2_MOUSE	Q80ZX0_MOUSE	F6YIN5_MOUSE	F6VJC5_MOUSE
molecular_function	GO:0005041	low-density lipoprotein particle receptor activity	5	13	0.384615	0.939134	0.168258	1	1	LRP6_MOUSE	LRP1B_MOUSE	STAB1_MOUSE	G3X973_MOUSE	A0A0R4J0A9_MOUSE
biological_process	GO:0021517	ventral spinal cord development	5	10	0.5	0.999976	7.66761e-05	1	0.231	DCTN1_MOUSE	PAX6_MOUSE	DAB1_MOUSE	RELN_MOUSE	GLI2_MOUSE
cellular_component	GO:0043083	synaptic cleft	5	23	0.217391	0.509452	0.681837	1	1	LGI1_MOUSE	GRIA3_MOUSE	LAMA5_MOUSE	AGRB3_MOUSE	EAA3_MOUSE
biological_process	GO:0014044	Schwann cell development	5	11	0.454545	1	2.68531e-07	1	0.001	NF1_MOUSE	MED12_MOUSE	PO3F2_MOUSE	PO3F1_MOUSE	PMP22_MOUSE
biological_process	GO:1902004	positive regulation of amyloid-beta formation	5	23	0.217391	0.477623	0.709177	1	1	INGR1_MOUSE	PICAL_MOUSE	SP1_MOUSE	G3X8Q0_MOUSE	A0A1Y7VMN0_MOUSE
cellular_component	GO:0044307	dendritic branch	5	7	0.714286	0.998916	0.0108908	1	0.996	MARCS_MOUSE	MAP1A_MOUSE	MTAP2_MOUSE	AKAP9_MOUSE	E9QQ10_MOUSE
biological_process	GO:1900020	positive regulation of protein kinase C activity	5	11	0.454545	0.967003	0.111307	1	1	MARCS_MOUSE	ROR2_MOUSE	TCIM_MOUSE	CEMIP_MOUSE	Q8C3W2_MOUSE
biological_process	GO:0050882	voluntary musculoskeletal movement	5	10	0.5	0.981079	0.0757117	1	1	MAP1A_MOUSE	MTOR_MOUSE	HIPK2_MOUSE	XRCC1_MOUSE	ITPR1_MOUSE
cellular_component	GO:0031253	cell projection membrane	5	16	0.3125	1	4.25422e-07	1	0	APC_MOUSE	ASAP1_MOUSE	P2Y12_MOUSE	DEMA_MOUSE	DLG1_MOUSE
biological_process	GO:0060840	artery development	5	11	0.454545	0.998902	0.00207638	1	0.995	LUZP1_MOUSE	HEY1_MOUSE	HXA1_MOUSE	BMPR2_MOUSE	GLI3_MOUSE
biological_process	GO:0016441	posttranscriptional gene silencing	5	6	0.833333	0.990739	0.015484	1	1	MARF1_MOUSE	CELF1_MOUSE	GGYF2_MOUSE	PUM1_MOUSE	CELF2_MOUSE
cellular_component	GO:0000137	Golgi cis cisterna	5	12	0.416667	0.931478	0.183613	1	1	GOGA5_MOUSE	GOT1A_MOUSE	NECA3_MOUSE	NSMA2_MOUSE	GOGA2_MOUSE
biological_process	GO:2000651	positive regulation of sodium ion transmembrane transporter activity	5	9	0.555556	0.991646	0.0272659	1	1	DMD_MOUSE	CNKR3_MOUSE	WNK2_MOUSE	WNK1_MOUSE	WNK4_MOUSE
biological_process	GO:0016180	snRNA processing	5	20	0.25	0.487522	0.658056	1	1	INT1_MOUSE	INT2_MOUSE	STPAP_MOUSE	INT12_MOUSE	INT3_MOUSE
molecular_function	GO:0001653	peptide receptor activity	5	8	0.625	0.165748	0.873544	1	1	GUC2E_MOUSE	GUC2F_MOUSE	GLP1R_MOUSE	GUC2D_MOUSE	GUC2G_MOUSE
molecular_function	GO:0003680	minor groove of adenine-thymine-rich DNA binding	5	12	0.416667	0.959351	0.126953	1	1	PAX6_MOUSE	HMGA1_MOUSE	PO3F4_MOUSE	MEF2C_MOUSE	A0A0H2UH28_MOUSE
biological_process	GO:0016584	nucleosome positioning	5	20	0.25	0.625517	0.576832	1	1	PAF1_MOUSE	BAZ1A_MOUSE	H18_MOUSE	BAZ1B_MOUSE	E9PWW9_MOUSE
biological_process	GO:0008156	negative regulation of DNA replication	5	22	0.227273	0.786265	0.333191	1	1	ATR_MOUSE	SHIP2_MOUSE	WAPL_MOUSE	TTF1_MOUSE	A0A1L1SSL9_MOUSE
biological_process	GO:1901381	positive regulation of potassium ion transmembrane transport	5	22	0.227273	0.289707	0.808059	1	1	KCNH2_MOUSE	AMGO1_MOUSE	Q6PGB9_MOUSE	Q53Z09_MOUSE	E9Q9K8_MOUSE
biological_process	GO:0097623	potassium ion export across plasma membrane	5	23	0.217391	0.525185	0.654063	1	1	KCNH2_MOUSE	KCND3_MOUSE	KCNE4_MOUSE	KCNB1_MOUSE	Q53Z09_MOUSE
biological_process	GO:0006750	glutathione biosynthetic process	5	16	0.3125	0.972734	0.0742293	1	1	GSH0_MOUSE	EAA3_MOUSE	GGT7_MOUSE	H3BJA3_MOUSE	F6VNW5_MOUSE
biological_process	GO:0150007	clathrin-dependent synaptic vesicle endocytosis	5	7	0.714286	0.998721	0.0124007	1	1	K1107_MOUSE	ITSN2_MOUSE	ITSN1_MOUSE	D3YUW2_MOUSE	A0A1D5RL96_MOUSE
biological_process	GO:2000347	positive regulation of hepatocyte proliferation	5	16	0.3125	0.815804	0.362385	1	1	MED1_MOUSE	RTN4_MOUSE	ITPR1_MOUSE	CFLAR_MOUSE	A0A2C9F2D9_MOUSE
cellular_component	GO:0035985	senescence-associated heterochromatin focus	5	8	0.625	0.996555	0.0233005	1	1	CBX3_MOUSE	HMGA1_MOUSE	ARF_MOUSE	CDN2A_MOUSE	Q9DCC5_MOUSE
biological_process	GO:0043922	negative regulation by host of viral transcription	5	16	0.3125	0.675547	0.526245	1	1	BRD4_MOUSE	TADBP_MOUSE	PO2F3_MOUSE	ZN639_MOUSE	H3BJT4_MOUSE
biological_process	GO:0071864	positive regulation of cell proliferation in bone marrow	5	9	0.555556	0.996674	0.0189212	1	1	M3K3_MOUSE	FGFR3_MOUSE	SHC1_MOUSE	MEF2C_MOUSE	LEF1_MOUSE
biological_process	GO:0002437	inflammatory response to antigenic stimulus	5	23	0.217391	0.472514	0.632023	1	1	LRB4A_MOUSE	NOTC2_MOUSE	NOTC1_MOUSE	ZN271_MOUSE	Q8VHH8_MOUSE
biological_process	GO:0036289	peptidyl-serine autophosphorylation	5	11	0.454545	0.967003	0.111307	1	1	MARK3_MOUSE	FYV1_MOUSE	ERN1_MOUSE	ATM_MOUSE	A0A1Y7VNZ6_MOUSE
biological_process	GO:0042267	natural killer cell mediated cytotoxicity	5	28	0.178571	0.0254072	0.985996	1	1	LYST_MOUSE	KINH_MOUSE	H60B_MOUSE	RAE1D_MOUSE	G5E8Q0_MOUSE
biological_process	GO:0150012	positive regulation of neuron projection arborization	5	7	0.714286	0.998721	0.0124007	1	1	M3K13_MOUSE	GRIP1_MOUSE	DLG4_MOUSE	DVL1_MOUSE	DVL2_MOUSE
molecular_function	GO:0050700	CARD domain binding	5	15	0.333333	0.884009	0.262921	1	1	MAVS_MOUSE	RIPK2_MOUSE	BCL10_MOUSE	CAR11_MOUSE	CAR10_MOUSE
molecular_function	GO:0019211	phosphatase activator activity	5	11	0.454545	0.99088	0.0255613	1	1	M3K7_MOUSE	T2FA_MOUSE	BMR1A_MOUSE	BMPR2_MOUSE	BMR1B_MOUSE
molecular_function	GO:0016798	hydrolase activity, acting on glycosyl bonds	5	14	0.357143	0.00210242	0.998727	0.628	1	CD38_MOUSE	MACD2_MOUSE	NAR2B_MOUSE	NEIL1_MOUSE	HPSE2_MOUSE
cellular_component	GO:0032541	cortical endoplasmic reticulum	5	7	0.714286	0.998916	0.0108908	1	0.996	OSBL8_MOUSE	C2C2L_MOUSE	STIM1_MOUSE	ASPH_MOUSE	EMD_MOUSE
biological_process	GO:0008209	androgen metabolic process	5	19	0.263158	0.683246	0.475208	1	1	CP19A_MOUSE	PKHA1_MOUSE	S5A2_MOUSE	DHB4_MOUSE	Q8C5N9_MOUSE
biological_process	GO:0045779	negative regulation of bone resorption	5	20	0.25	0.625517	0.576832	1	1	CP19A_MOUSE	CD38_MOUSE	G137A_MOUSE	UBS3B_MOUSE	TM119_MOUSE
biological_process	GO:0021796	cerebral cortex regionalization	5	9	0.555556	0.990436	0.0473165	1	1	DMTA2_MOUSE	AGRG1_MOUSE	BHE22_MOUSE	PAX6_MOUSE	TRA2B_MOUSE
biological_process	GO:0045603	positive regulation of endothelial cell differentiation	5	14	0.357143	0.891974	0.252406	1	1	NOTC1_MOUSE	BMP6_MOUSE	ATOH8_MOUSE	Q5SXC4_MOUSE	Q5SXC3_MOUSE
biological_process	GO:0000731	DNA synthesis involved in DNA repair	5	12	0.416667	0.62666	0.510746	1	1	HROB_MOUSE	SIR1_MOUSE	POLH_MOUSE	WRN_MOUSE	DPOE1_MOUSE
biological_process	GO:0033762	response to glucagon	5	13	0.384615	0.792285	0.374483	1	1	HMCS2_MOUSE	F261_MOUSE	SRBP1_MOUSE	CRY1_MOUSE	CY1_MOUSE
biological_process	GO:0060644	mammary gland epithelial cell differentiation	5	12	0.416667	0.815804	0.362385	1	1	LATS1_MOUSE	SMO_MOUSE	ZN703_MOUSE	PTC1_MOUSE	CEBPB_MOUSE
biological_process	GO:0042059	negative regulation of epidermal growth factor receptor signaling pathway	5	19	0.263158	0.604139	0.556924	1	1	DAB2P_MOUSE	NUP62_MOUSE	RN126_MOUSE	AP2A_MOUSE	ERRFI_MOUSE
cellular_component	GO:0044224	juxtaparanode region of axon	5	11	0.454545	0.971205	0.100476	1	1	E41L3_MOUSE	CNTN2_MOUSE	CNTP2_MOUSE	DLG2_MOUSE	DLG4_MOUSE
molecular_function	GO:0061733	peptide-lysine-N-acetyltransferase activity	5	6	0.833333	0.999984	4.834e-05	1	0.03	KAT2A_MOUSE	CBP_MOUSE	EP300_MOUSE	KAT2B_MOUSE	KAT5_MOUSE
biological_process	GO:0031638	zymogen activation	5	45	0.111111	0.0889546	0.944342	1	1	HGFA_MOUSE	FA9_MOUSE	C1RL_MOUSE	Q91ZD5_MOUSE	A0A286YE21_MOUSE
molecular_function	GO:0052689	carboxylic ester hydrolase activity	5	63	0.0793651	3.80807e-07	1	0	1	EST1E_MOUSE	EST2E_MOUSE	PLPL6_MOUSE	BACH_MOUSE	E9PYH2_MOUSE
molecular_function	GO:0004609	phosphatidylserine decarboxylase activity	5	8	0.625	0.99704	0.0207066	1	1	PISD_MOUSE	E9PX91_MOUSE	F7C386_MOUSE	D3YY63_MOUSE	F6TVX7_MOUSE
cellular_component	GO:0031224	intrinsic component of membrane	5	19	0.263158	3.49772e-60	1	0	1	ALEX_MOUSE	PICAL_MOUSE	P2Y12_MOUSE	S6A17_MOUSE	GNAS3_MOUSE
biological_process	GO:0051451	myoblast migration	5	11	0.454545	0.856183	0.3067	1	1	ITBP1_MOUSE	MEG10_MOUSE	SIX4_MOUSE	SMO_MOUSE	NACAM_MOUSE
biological_process	GO:0003283	atrial septum development	5	11	0.454545	0.997757	0.00719933	1	1	ANK2_MOUSE	NPHP3_MOUSE	TBX5_MOUSE	MDM2_MOUSE	S4R2F3_MOUSE
biological_process	GO:0043268	positive regulation of potassium ion transport	5	19	0.263158	0.469112	0.641115	1	1	ANK2_MOUSE	KINH_MOUSE	HBP1_MOUSE	KCNN2_MOUSE	DLG1_MOUSE
biological_process	GO:0001774	microglial cell activation	5	29	0.172414	0.290558	0.81955	1	1	ITAM_MOUSE	INGR1_MOUSE	TLR2_MOUSE	X3CL1_MOUSE	G3X8Y8_MOUSE
biological_process	GO:0033700	phospholipid efflux	5	14	0.357143	0.94566	0.143817	1	1	MRP1_MOUSE	ABCA1_MOUSE	ABCA7_MOUSE	ABCAC_MOUSE	E9Q6G4_MOUSE
molecular_function	GO:0044548	S100 protein binding	5	19	0.263158	0.725561	0.470023	1	1	AT2A2_MOUSE	E9Q616_MOUSE	G5E8K8_MOUSE	A0A494B8Y7_MOUSE	A0A494BBD5_MOUSE
biological_process	GO:2000249	regulation of actin cytoskeleton reorganization	5	24	0.208333	0.12536	0.935079	1	1	CD2AP_MOUSE	CSF1R_MOUSE	NOTC2_MOUSE	TRPM2_MOUSE	ABI3_MOUSE
biological_process	GO:0048639	positive regulation of developmental growth	5	8	0.625	1	5.24058e-08	1	0.001	INSR_MOUSE	PRKDC_MOUSE	PLCB1_MOUSE	DLG1_MOUSE	IGF1R_MOUSE
biological_process	GO:0098971	anterograde dendritic transport of neurotransmitter receptor complex	5	5	1	1	0.000936087	1	0.943	KINH_MOUSE	KIF5A_MOUSE	KIF5C_MOUSE	KIF17_MOUSE	KIF3B_MOUSE
biological_process	GO:0000083	regulation of transcription involved in G1/S transition of mitotic cell cycle	5	14	0.357143	0.830762	0.324453	1	1	E2F4_MOUSE	NPAT_MOUSE	BRD4_MOUSE	E2F6_MOUSE	CDK14_MOUSE
molecular_function	GO:0008135	translation factor activity, RNA binding	5	12	0.416667	1.02849e-05	0.999996	0.004	1	CPEB3_MOUSE	CPEB1_MOUSE	CPEB4_MOUSE	EF2K_MOUSE	A0A0R4J102_MOUSE
biological_process	GO:2000766	negative regulation of cytoplasmic translation	5	8	0.625	0.990436	0.0473165	1	1	CPEB3_MOUSE	CPEB1_MOUSE	CPEB4_MOUSE	UNK_MOUSE	E9Q969_MOUSE
biological_process	GO:0060080	inhibitory postsynaptic potential	5	14	0.357143	0.972113	0.0712262	1	1	GRIK2_MOUSE	INSY1_MOUSE	X3CL1_MOUSE	GRIK1_MOUSE	DRD4_MOUSE
biological_process	GO:0010656	negative regulation of muscle cell apoptotic process	5	12	0.416667	1	1.4277e-06	1	0.006	HMOX1_MOUSE	PACA_MOUSE	ZC12A_MOUSE	IGF1R_MOUSE	E9QNX9_MOUSE
biological_process	GO:0009991	response to extracellular stimulus	5	5	1	0.897133	0.120361	1	1	LRB4A_MOUSE	GRP4_MOUSE	NOCT_MOUSE	ACTS_MOUSE	E9QKB7_MOUSE
biological_process	GO:0021695	cerebellar cortex development	5	9	0.555556	0.997297	0.00566798	1	1	KIF14_MOUSE	ODO1_MOUSE	DIXC1_MOUSE	EZH2_MOUSE	V9GXT3_MOUSE
biological_process	GO:0021955	central nervous system neuron axonogenesis	5	12	0.416667	0.997698	0.00571533	1	1	FAK1_MOUSE	RHG35_MOUSE	PTEN_MOUSE	ARG28_MOUSE	B4GT5_MOUSE
biological_process	GO:0045792	negative regulation of cell size	5	17	0.294118	0.77163	0.418224	1	1	DPTOR_MOUSE	MTOR_MOUSE	TSC1_MOUSE	PTEN_MOUSE	TSC2_MOUSE
biological_process	GO:0071205	protein localization to juxtaparanode region of axon	5	8	0.625	0.995965	0.026343	1	1	E41L3_MOUSE	CNTN2_MOUSE	CNTP2_MOUSE	A0A140LJB1_MOUSE	E9QNF7_MOUSE
cellular_component	GO:0000439	transcription factor TFIIH core complex	5	20	0.25	0.653841	0.547636	1	1	TF2H1_MOUSE	TF2H2_MOUSE	Q91YN8_MOUSE	G3X8R4_MOUSE	E9QKD9_MOUSE
biological_process	GO:0030856	regulation of epithelial cell differentiation	5	10	0.5	0.999998	4.08054e-06	1	0.016	APC_MOUSE	ASCL1_MOUSE	GATA3_MOUSE	STA5A_MOUSE	STA5B_MOUSE
biological_process	GO:0006012	galactose metabolic process	5	11	0.454545	0.963351	0.108026	1	1	GALK1_MOUSE	GALK2_MOUSE	CHST1_MOUSE	Q8BUU7_MOUSE	B7ZCT3_MOUSE
biological_process	GO:0006672	ceramide metabolic process	5	24	0.208333	1.77636e-06	1	0.003	1	CERK1_MOUSE	SAP_MOUSE	NSMA2_MOUSE	CERT_MOUSE	ABCAC_MOUSE
biological_process	GO:1903364	positive regulation of cellular protein catabolic process	5	16	0.3125	0.998505	0.00254529	1	0.997	FAF1_MOUSE	VGLL4_MOUSE	AMER1_MOUSE	DACT1_MOUSE	D3Z5V0_MOUSE
molecular_function	GO:0042030	ATPase inhibitor activity	5	8	0.625	0.99704	0.0207066	1	1	FNIP2_MOUSE	FNIP1_MOUSE	TSC1_MOUSE	ATIF1_MOUSE	D3YUC5_MOUSE
biological_process	GO:0032434	regulation of proteasomal ubiquitin-dependent protein catabolic process	5	16	0.3125	0.998649	0.00236129	1	0.997	FOXF2_MOUSE	UFL1_MOUSE	UBQL4_MOUSE	RD23A_MOUSE	D3YXY5_MOUSE
cellular_component	GO:1990454	L-type voltage-gated calcium channel complex	5	13	0.384615	0.931478	0.183613	1	1	CACB2_MOUSE	CCG8_MOUSE	CAC1C_MOUSE	CCG4_MOUSE	F7C376_MOUSE
biological_process	GO:0098534	centriole assembly	5	6	0.833333	1	1.63579e-07	1	0.001	E2F4_MOUSE	NUP62_MOUSE	RBM14_MOUSE	CENPJ_MOUSE	CCD61_MOUSE
biological_process	GO:0021902	commitment of neuronal cell to specific neuron type in forebrain	5	7	0.714286	0.998721	0.0124007	1	1	ASCL1_MOUSE	GATA2_MOUSE	PAX6_MOUSE	SATB2_MOUSE	TBR1_MOUSE
biological_process	GO:2000370	positive regulation of clathrin-dependent endocytosis	5	8	0.625	0.995965	0.026343	1	1	HIP1R_MOUSE	DAB2_MOUSE	SCYL2_MOUSE	DGKD_MOUSE	A0A0R4J104_MOUSE
biological_process	GO:0006071	glycerol metabolic process	5	16	0.3125	0.570643	0.612698	1	1	ANGL3_MOUSE	MYOF_MOUSE	DYSF_MOUSE	Q8C635_MOUSE	Q3UTZ4_MOUSE
biological_process	GO:0034334	adherens junction maintenance	5	6	0.833333	0.9999	0.00127094	1	0.978	INAVA_MOUSE	MTSS1_MOUSE	ZO1_MOUSE	AFAD_MOUSE	G3X9Z8_MOUSE
molecular_function	GO:0004365	glyceraldehyde-3-phosphate dehydrogenase (NAD+) (phosphorylating) activity	5	8	0.625	0.99704	0.0207066	1	1	G3P_MOUSE	A0A1D5RLD8_MOUSE	A0A0A0MQF6_MOUSE	S4R1W1_MOUSE	S4R257_MOUSE
biological_process	GO:0061626	pharyngeal arch artery morphogenesis	5	12	0.416667	0.947592	0.153378	1	1	HES1_MOUSE	SMCA4_MOUSE	BMR1A_MOUSE	BMPR2_MOUSE	AGRF4_MOUSE
biological_process	GO:0042297	vocal learning	5	11	0.454545	0.967003	0.111307	1	1	CNTP2_MOUSE	SHAN3_MOUSE	HD_MOUSE	G3X9H5_MOUSE	E9QNF7_MOUSE
biological_process	GO:0050909	sensory perception of taste	5	17	0.294118	0.00540539	0.997491	1	1	CAHM3_MOUSE	P2RX2_MOUSE	SCNNA_MOUSE	GBB1_MOUSE	LEF1_MOUSE
biological_process	GO:0001510	RNA methylation	5	30	0.166667	0.00951144	0.995215	1	1	MEPCE_MOUSE	SHTAP_MOUSE	SPB1_MOUSE	RB15B_MOUSE	RBM15_MOUSE
cellular_component	GO:0005684	U2-type spliceosomal complex	5	13	0.384615	0.827862	0.232119	1	1	YJU2B_MOUSE	CWC25_MOUSE	Q8R3P8_MOUSE	Q14B01_MOUSE	Q3UJB0_MOUSE
biological_process	GO:0080111	DNA demethylation	5	19	0.263158	0.959064	0.08124	1	1	ABEC3_MOUSE	TET1_MOUSE	TET2_MOUSE	G3UZ35_MOUSE	E9Q9Y4_MOUSE
biological_process	GO:0010457	centriole-centriole cohesion	5	13	0.384615	0.856183	0.3067	1	1	CEP68_MOUSE	DCTN1_MOUSE	CROCC_MOUSE	CNTLN_MOUSE	RTTN_MOUSE
biological_process	GO:0061744	motor behavior	5	14	0.357143	0.865765	0.275438	1	1	DCTN1_MOUSE	CNTP2_MOUSE	RED1_MOUSE	PMP22_MOUSE	EAA3_MOUSE
molecular_function	GO:0005243	gap junction channel activity	5	23	0.217391	0.49375	0.694402	1	1	CXA3_MOUSE	CXA8_MOUSE	CXA10_MOUSE	PANX1_MOUSE	CXG1_MOUSE
biological_process	GO:0032495	response to muramyl dipeptide	5	14	0.357143	0.961372	0.0921822	1	1	INAVA_MOUSE	ERBIN_MOUSE	NLR1A_MOUSE	NOTC1_MOUSE	G3X9Z8_MOUSE
biological_process	GO:0032930	positive regulation of superoxide anion generation	5	28	0.178571	0.271874	0.859353	1	1	PAR2_MOUSE	ITAM_MOUSE	AGTRA_MOUSE	TAU_MOUSE	FPR2_MOUSE
biological_process	GO:0071679	commissural neuron axon guidance	5	12	0.416667	0.947592	0.153378	1	1	NCAM1_MOUSE	NFIB_MOUSE	SMO_MOUSE	RYK_MOUSE	PTC1_MOUSE
biological_process	GO:0051310	metaphase plate congression	5	17	0.294118	0.882264	0.177086	1	1	INCE_MOUSE	FA83D_MOUSE	GEM_MOUSE	TPC12_MOUSE	KIF2C_MOUSE
molecular_function	GO:0036122	BMP binding	5	17	0.294118	0.811248	0.366273	1	1	EGLN_MOUSE	BMR1A_MOUSE	BMPR2_MOUSE	BMR1B_MOUSE	A0A3B2WCG9_MOUSE
biological_process	GO:0007091	metaphase/anaphase transition of mitotic cell cycle	5	9	0.555556	0.975178	0.0423024	1	1	APC_MOUSE	TACC3_MOUSE	BUB1B_MOUSE	APC1_MOUSE	CTRO_MOUSE
biological_process	GO:0006479	protein methylation	5	25	0.2	0.999993	1.18596e-05	1	0.042	ERF3A_MOUSE	ILF3_MOUSE	ICMT_MOUSE	A2RTH5_MOUSE	A0A0U1RNF2_MOUSE
biological_process	GO:0001955	blood vessel maturation	5	7	0.714286	0.998721	0.0124007	1	1	ANR17_MOUSE	CADH5_MOUSE	S1PR1_MOUSE	RECK_MOUSE	DDIT3_MOUSE
biological_process	GO:1900246	positive regulation of RIG-I signaling pathway	5	16	0.3125	0.815804	0.362385	1	1	ANR17_MOUSE	PUM1_MOUSE	UBP15_MOUSE	PUM2_MOUSE	ZCCHV_MOUSE
biological_process	GO:0010917	negative regulation of mitochondrial membrane potential	5	16	0.3125	0.815804	0.362385	1	1	BNIP3_MOUSE	PI5L1_MOUSE	TAU_MOUSE	BNI3L_MOUSE	AT5G1_MOUSE
biological_process	GO:0006020	inositol metabolic process	5	8	0.625	0.625517	0.576832	1	1	IP3KA_MOUSE	VIP1_MOUSE	VIP2_MOUSE	MECP2_MOUSE	IP6K1_MOUSE
molecular_function	GO:0032396	inhibitory MHC class I receptor activity	5	13	0.384615	0.939134	0.168258	1	1	F6PZL4_MOUSE	D3Z674_MOUSE	A0A087WSB3_MOUSE	D3YYZ3_MOUSE	D3Z678_MOUSE
biological_process	GO:0036003	positive regulation of transcription from RNA polymerase II promoter in response to stress	5	7	0.714286	0.999673	0.00117677	1	0.968	MK07_MOUSE	NF2L1_MOUSE	NF2L2_MOUSE	MUC1_MOUSE	GCN1_MOUSE
cellular_component	GO:0031616	spindle pole centrosome	5	20	0.25	0.653841	0.547636	1	1	KIFC1_MOUSE	NUMA1_MOUSE	AURKC_MOUSE	MISP_MOUSE	EMD_MOUSE
biological_process	GO:0035562	negative regulation of chromatin binding	5	10	0.5	0.981079	0.0757117	1	1	NFAC4_MOUSE	LARP7_MOUSE	MEPCE_MOUSE	SENP2_MOUSE	WAPL_MOUSE
biological_process	GO:0012501	programmed cell death	5	23	0.217391	0.999982	2.26567e-05	1	0.077	HTRA4_MOUSE	GAS1_MOUSE	AIFM1_MOUSE	E9PZP3_MOUSE	A2APF7_MOUSE
molecular_function	GO:0001162	RNA polymerase II intronic transcription regulatory region sequence-specific DNA binding	5	11	0.454545	0.974752	0.090993	1	1	HSF1_MOUSE	NCOA2_MOUSE	VAX1_MOUSE	VAX2_MOUSE	A0A075F5C6_MOUSE
biological_process	GO:0071732	cellular response to nitric oxide	5	20	0.25	0.625517	0.576832	1	1	BCAR1_MOUSE	FOXO1_MOUSE	AIFM1_MOUSE	CFLAR_MOUSE	A0A2C9F2D9_MOUSE
biological_process	GO:0016050	vesicle organization	5	12	0.416667	0.669484	0.376065	1	1	CAPS1_MOUSE	CD2AP_MOUSE	CAV2_MOUSE	SORT_MOUSE	ALS2_MOUSE
molecular_function	GO:0061665	SUMO ligase activity	5	9	0.555556	0.992883	0.037694	1	1	PIAS2_MOUSE	NSE2_MOUSE	RBP2_MOUSE	PIAS1_MOUSE	PIAS4_MOUSE
biological_process	GO:1905563	negative regulation of vascular endothelial cell proliferation	5	10	0.5	0.981079	0.0757117	1	1	VGFR1_MOUSE	MEF2C_MOUSE	TSC2_MOUSE	A0A0H2UH28_MOUSE	A0A0R4J0A4_MOUSE
cellular_component	GO:0140268	endoplasmic reticulum-plasma membrane contact site	5	13	0.384615	0.931478	0.183613	1	1	ESYT2_MOUSE	C2C2L_MOUSE	ASTRA_MOUSE	ASTRB_MOUSE	ASTRC_MOUSE
molecular_function	GO:0102545	phosphatidyl phospholipase B activity	5	14	0.357143	0.913977	0.213944	1	1	PLPL6_MOUSE	PLPL9_MOUSE	PA24B_MOUSE	A0A140LI54_MOUSE	A0A140LHU9_MOUSE
biological_process	GO:0060040	retinal bipolar neuron differentiation	5	9	0.555556	0.990436	0.0473165	1	1	IRX5_MOUSE	IRX6_MOUSE	BHE22_MOUSE	VSX1_MOUSE	CASZ1_MOUSE
molecular_function	GO:0016595	glutamate binding	5	15	0.333333	0.884009	0.262921	1	1	GRM7_MOUSE	CE104_MOUSE	GRIK1_MOUSE	EAA1_MOUSE	EAA3_MOUSE
cellular_component	GO:0097708	intracellular vesicle	5	15	0.333333	0.999389	0.000715888	1	0.314	ITSN1_MOUSE	DP13A_MOUSE	LRIG2_MOUSE	ABCA1_MOUSE	ABCAD_MOUSE
biological_process	GO:0051782	negative regulation of cell division	5	11	0.454545	0.972734	0.0742293	1	1	INTU_MOUSE	SUSD2_MOUSE	PTC1_MOUSE	MYC_MOUSE	F8WID3_MOUSE
biological_process	GO:0090136	epithelial cell-cell adhesion	5	19	0.263158	0.66239	0.522377	1	1	CAMP3_MOUSE	PKHA7_MOUSE	SVEP1_MOUSE	SRF_MOUSE	DESP_MOUSE
biological_process	GO:0098909	regulation of cardiac muscle cell action potential involved in regulation of contraction	5	8	0.625	0.995965	0.026343	1	1	AT2A2_MOUSE	HCN4_MOUSE	AKAP9_MOUSE	B2RY58_MOUSE	E9QQ10_MOUSE
biological_process	GO:1901857	positive regulation of cellular respiration	5	24	0.208333	0.483341	0.679046	1	1	INLR1_MOUSE	PRGC1_MOUSE	MYC_MOUSE	INAR1_MOUSE	A0A0J9YV17_MOUSE
biological_process	GO:0002315	marginal zone B cell differentiation	5	10	0.5	0.981079	0.0757117	1	1	NOTC2_MOUSE	DOC10_MOUSE	DOC11_MOUSE	BCL3_MOUSE	CAD17_MOUSE
biological_process	GO:0033152	immunoglobulin V(D)J recombination	5	9	0.555556	0.986413	0.0524078	1	1	PRKDC_MOUSE	TFE2_MOUSE	NHEJ1_MOUSE	E9PWE2_MOUSE	F7BTP0_MOUSE
cellular_component	GO:1990513	CLOCK-BMAL transcription complex	5	5	1	1	0.000810177	1	0.384	CLOCK_MOUSE	BMAL1_MOUSE	NPAS2_MOUSE	BMAL2_MOUSE	A0A1B0GS77_MOUSE
molecular_function	GO:0032407	MutSalpha complex binding	5	8	0.625	0.99704	0.0207066	1	1	ATR_MOUSE	MLH1_MOUSE	MCM9_MOUSE	A0A1L1SSL9_MOUSE	B9EJ22_MOUSE
biological_process	GO:0072540	T-helper 17 cell lineage commitment	5	12	0.416667	0.974175	0.0765188	1	1	BATF_MOUSE	LY9_MOUSE	SLAF6_MOUSE	OTUD5_MOUSE	IL6RA_MOUSE
molecular_function	GO:0034452	dynactin binding	5	13	0.384615	0.939134	0.168258	1	1	GSK3B_MOUSE	HD_MOUSE	BICD2_MOUSE	G3X9H5_MOUSE	E9QAQ5_MOUSE
biological_process	GO:0006518	peptide metabolic process	5	17	0.294118	4.70733e-14	1	0	1	AMD_MOUSE	CBPD_MOUSE	CPXM1_MOUSE	F8VQA4_MOUSE	E9Q704_MOUSE
biological_process	GO:0070085	glycosylation	5	17	0.294118	1.64612e-11	1	0	1	GRM7_MOUSE	COG1_MOUSE	COG5_MOUSE	B4GT5_MOUSE	G5E8D5_MOUSE
molecular_function	GO:0003910	DNA ligase (ATP) activity	5	9	0.555556	0.992883	0.037694	1	1	DNLI3_MOUSE	Q80ZH7_MOUSE	Q3UC82_MOUSE	B1AT03_MOUSE	K4DI59_MOUSE
molecular_function	GO:0070402	NADPH binding	5	21	0.238095	0.632949	0.567721	1	1	LBR_MOUSE	NOS1_MOUSE	QOR_MOUSE	MTRR_MOUSE	A0A0R4J0G9_MOUSE
biological_process	GO:0032786	positive regulation of DNA-templated transcription, elongation	5	18	0.277778	0.981193	0.0409357	1	1	CCNT1_MOUSE	ERCC6_MOUSE	SCAF8_MOUSE	CCNT2_MOUSE	ELL3_MOUSE
biological_process	GO:0044331	cell-cell adhesion mediated by cadherin	5	9	0.555556	0.990001	0.0279401	1	1	CTND1_MOUSE	CADH5_MOUSE	PKHA7_MOUSE	AFAD_MOUSE	CADH2_MOUSE
molecular_function	GO:0005221	intracellular cyclic nucleotide activated cation channel activity	5	8	0.625	0.785958	0.366629	1	1	PEX5R_MOUSE	F8SLQ3_MOUSE	F8SLP9_MOUSE	F8SLQ1_MOUSE	D3YYH0_MOUSE
cellular_component	GO:0001527	microfibril	5	20	0.25	0.653841	0.547636	1	1	LTBP4_MOUSE	ATS10_MOUSE	FBN2_MOUSE	LTBP1_MOUSE	A0A3Q4EGK3_MOUSE
molecular_function	GO:0016651	oxidoreductase activity, acting on NAD(P)H	5	10	0.5	0.0916825	0.942947	1	1	RNLS_MOUSE	WDR93_MOUSE	AIFM1_MOUSE	A0A0R4J156_MOUSE	E9Q243_MOUSE
biological_process	GO:0030219	megakaryocyte differentiation	5	11	0.454545	0.980882	0.0372351	1	1	GATA1_MOUSE	SP1_MOUSE	SP3_MOUSE	B1AUB3_MOUSE	B1AUB4_MOUSE
biological_process	GO:0001783	B cell apoptotic process	5	9	0.555556	0.963285	0.0812944	1	1	PKN1_MOUSE	TNR21_MOUSE	BCL10_MOUSE	MYC_MOUSE	CIKS_MOUSE
molecular_function	GO:0036312	phosphatidylinositol 3-kinase regulatory subunit binding	5	15	0.333333	0.884009	0.262921	1	1	FA83A_MOUSE	FA83B_MOUSE	DAB2P_MOUSE	PTN13_MOUSE	G5E8B1_MOUSE
biological_process	GO:0050920	regulation of chemotaxis	5	8	0.625	0.970669	0.0396702	1	1	CXCR4_MOUSE	P2Y12_MOUSE	PGFRA_MOUSE	UBP14_MOUSE	AGRA2_MOUSE
biological_process	GO:0099170	postsynaptic modulation of chemical synaptic transmission	5	12	0.416667	0.694032	0.474815	1	1	GRM5_MOUSE	DRD1_MOUSE	SYNPO_MOUSE	PLCB1_MOUSE	DCC_MOUSE
cellular_component	GO:0032777	Piccolo NuA4 histone acetyltransferase complex	5	6	0.833333	0.999805	0.00388573	1	0.92	ING3_MOUSE	EPC1_MOUSE	EPC2_MOUSE	KAT5_MOUSE	A2AQV0_MOUSE
molecular_function	GO:0070579	methylcytosine dioxygenase activity	5	12	0.416667	0.959351	0.126953	1	1	TET1_MOUSE	TET2_MOUSE	G3UZ35_MOUSE	E9Q9Y4_MOUSE	A0A0G2JF55_MOUSE
biological_process	GO:0045580	regulation of T cell differentiation	5	18	0.277778	0.984532	0.0230093	1	1	CRTAM_MOUSE	BRAF_MOUSE	RAG1_MOUSE	ABL1_MOUSE	CAR11_MOUSE
molecular_function	GO:0005313	L-glutamate transmembrane transporter activity	5	14	0.357143	0.913977	0.213944	1	1	GRIK1_MOUSE	EAA1_MOUSE	EAA3_MOUSE	EAA4_MOUSE	EAA5_MOUSE
biological_process	GO:0098912	membrane depolarization during atrial cardiac muscle cell action potential	5	5	1	1	0.000936087	1	0.943	CACB2_MOUSE	CAC1C_MOUSE	SCN5A_MOUSE	F7C376_MOUSE	A0A0R4J1M7_MOUSE
biological_process	GO:0086045	membrane depolarization during AV node cell action potential	5	5	1	1	0.000936087	1	0.943	CACB2_MOUSE	CAC1C_MOUSE	SCN5A_MOUSE	TRPM4_MOUSE	Q5SUG4_MOUSE
cellular_component	GO:0030867	rough endoplasmic reticulum membrane	5	16	0.3125	0.159009	0.926685	1	1	PI4KB_MOUSE	SUCO_MOUSE	UBA1_MOUSE	ZC12A_MOUSE	MACOI_MOUSE
biological_process	GO:0060740	prostate gland epithelium morphogenesis	5	12	0.416667	0.826463	0.289371	1	1	ESR2_MOUSE	NOTC1_MOUSE	STA5A_MOUSE	IGF1R_MOUSE	ANDR_MOUSE
biological_process	GO:1903799	negative regulation of production of miRNAs involved in gene silencing by miRNA	5	12	0.416667	0.896791	0.22837	1	1	NCOR2_MOUSE	NCOR1_MOUSE	ZC12A_MOUSE	Q5RIM6_MOUSE	F8VQL9_MOUSE
biological_process	GO:0034243	regulation of transcription elongation from RNA polymerase II promoter	5	8	0.625	0.996917	0.0078171	1	1	ERCC6_MOUSE	WDR43_MOUSE	ZMY11_MOUSE	EAF1_MOUSE	EAF2_MOUSE
biological_process	GO:2001214	positive regulation of vasculogenesis	5	11	0.454545	0.967003	0.111307	1	1	RIN2_MOUSE	RPGF2_MOUSE	RRAS_MOUSE	VGFR2_MOUSE	CD34_MOUSE
biological_process	GO:1901842	negative regulation of high voltage-gated calcium channel activity	5	8	0.625	0.995965	0.026343	1	1	GEM_MOUSE	RAD_MOUSE	REM1_MOUSE	DYSF_MOUSE	Q6PGA2_MOUSE
biological_process	GO:0000301	retrograde transport, vesicle recycling within Golgi	5	9	0.555556	0.990436	0.0473165	1	1	GOGA5_MOUSE	CUX1_MOUSE	COG1_MOUSE	CASP_MOUSE	COG5_MOUSE
molecular_function	GO:1905773	8-hydroxy-2'-deoxyguanosine DNA binding	5	8	0.625	0.99704	0.0207066	1	1	POTE1_MOUSE	WRN_MOUSE	Q3TNS5_MOUSE	H7BX60_MOUSE	A0A3B2WCZ2_MOUSE
cellular_component	GO:0072557	IPAF inflammasome complex	5	9	0.555556	0.991774	0.0421435	1	1	NLRC4_MOUSE	BIR1F_MOUSE	BIR1G_MOUSE	BIR1E_MOUSE	CASPC_MOUSE
molecular_function	GO:0001642	group III metabotropic glutamate receptor activity	5	5	1	1	0.000705662	1	0.526	GRM4_MOUSE	GRM6_MOUSE	GRM7_MOUSE	GRM8_MOUSE	G5E8D5_MOUSE
molecular_function	GO:0090554	phosphatidylcholine floppase activity	5	10	0.5	0.985721	0.0611091	1	1	ABCA1_MOUSE	AT10A_MOUSE	AT8B2_MOUSE	ABCA7_MOUSE	E9Q6G4_MOUSE
biological_process	GO:0051754	meiotic sister chromatid cohesion, centromeric	5	6	0.833333	0.999768	0.00445661	1	1	MEIKN_MOUSE	SGO2_MOUSE	BUB1B_MOUSE	BUB1_MOUSE	J3QMK1_MOUSE
biological_process	GO:0016045	detection of bacterium	5	16	0.3125	0.948099	0.116351	1	1	NLRC4_MOUSE	BIR1F_MOUSE	BIR1G_MOUSE	BIR1E_MOUSE	A0A3Q4EGE7_MOUSE
biological_process	GO:0051353	positive regulation of oxidoreductase activity	5	9	0.555556	0.111793	0.937405	1	1	RIPK3_MOUSE	ABL2_MOUSE	ABL1_MOUSE	ATP7A_MOUSE	F8VQH0_MOUSE
biological_process	GO:0002521	leukocyte differentiation	5	7	0.714286	0.999808	0.000265193	1	0.582	RRAS_MOUSE	SRF_MOUSE	TET2_MOUSE	TOX_MOUSE	A0A0G2JF55_MOUSE
biological_process	GO:0048541	Peyer's patch development	5	10	0.5	0.99466	0.0232084	1	1	STA5A_MOUSE	STA5B_MOUSE	TFE2_MOUSE	TOX_MOUSE	CACB4_MOUSE
cellular_component	GO:0034098	VCP-NPL4-UFD1 AAA ATPase complex	5	9	0.555556	0.991774	0.0421435	1	1	NPL4_MOUSE	RN125_MOUSE	UBXN7_MOUSE	FAF1_MOUSE	G5E8R8_MOUSE
biological_process	GO:1903566	positive regulation of protein localization to cilium	5	7	0.714286	0.995965	0.026343	1	1	GSK3B_MOUSE	CROCC_MOUSE	GRDN_MOUSE	DZIP1_MOUSE	A0A6I8MX08_MOUSE
biological_process	GO:1990264	peptidyl-tyrosine dephosphorylation involved in inactivation of protein kinase activity	5	11	0.454545	0.967003	0.111307	1	1	PTPRT_MOUSE	PTPRQ_MOUSE	PTN1_MOUSE	PTPRB_MOUSE	DUS10_MOUSE
biological_process	GO:0010792	DNA double-strand break processing involved in repair via single-strand annealing	5	8	0.625	0.995965	0.026343	1	1	SLX4_MOUSE	RAD52_MOUSE	CTIP_MOUSE	Q9D9M9_MOUSE	A0A3Q4EGK0_MOUSE
cellular_component	GO:0034066	Ric1-Rgp1 guanyl-nucleotide exchange factor complex	5	6	0.833333	0.999805	0.00388573	1	0.92	RGP1_MOUSE	RIC1_MOUSE	F6S7U1_MOUSE	E9QPA1_MOUSE	F7DEJ0_MOUSE
biological_process	GO:0016188	synaptic vesicle maturation	5	13	0.384615	0.856183	0.3067	1	1	PICAL_MOUSE	STXB1_MOUSE	ZDHC2_MOUSE	UN13C_MOUSE	DLG4_MOUSE
biological_process	GO:0033151	V(D)J recombination	5	10	0.5	0.99331	0.0200461	1	1	PRKDC_MOUSE	RAG1_MOUSE	DCAF1_MOUSE	ATM_MOUSE	DCR1C_MOUSE
molecular_function	GO:0043047	single-stranded telomeric DNA binding	5	11	0.454545	0.980977	0.0519297	1	1	POTE1_MOUSE	Q3UXR7_MOUSE	Q3TNS5_MOUSE	H7BX60_MOUSE	A0A3B2WCZ2_MOUSE
biological_process	GO:0071947	protein deubiquitination involved in ubiquitin-dependent protein catabolic process	5	7	0.714286	0.998721	0.0124007	1	1	OTU7A_MOUSE	ZRAN1_MOUSE	USP9X_MOUSE	Q4FE56_MOUSE	A0A1L1SQ24_MOUSE
biological_process	GO:0006211	5-methylcytosine catabolic process	5	11	0.454545	0.967003	0.111307	1	1	TET1_MOUSE	TET2_MOUSE	G3UZ35_MOUSE	E9Q9Y4_MOUSE	A0A0G2JF55_MOUSE
biological_process	GO:0035385	Roundabout signaling pathway	5	9	0.555556	0.990436	0.0473165	1	1	SLIT2_MOUSE	ROBO1_MOUSE	G5E843_MOUSE	A0A338P6F7_MOUSE	G3UYX7_MOUSE
biological_process	GO:0071477	cellular hypotonic salinity response	5	5	1	1	0.000936087	1	0.943	S12A6_MOUSE	TRPV4_MOUSE	Q3V0N8_MOUSE	Q6P6P5_MOUSE	A2AGJ9_MOUSE
biological_process	GO:0010793	regulation of mRNA export from nucleus	5	8	0.625	0.995965	0.026343	1	1	SPT6H_MOUSE	SETD2_MOUSE	THOC2_MOUSE	AKP8L_MOUSE	Q5RL57_MOUSE
biological_process	GO:0060155	platelet dense granule organization	5	7	0.714286	0.998721	0.0124007	1	1	UN13D_MOUSE	ABCA1_MOUSE	BL1S3_MOUSE	AP3B1_MOUSE	DTBP1_MOUSE
cellular_component	GO:0000127	transcription factor TFIIIC complex	5	13	0.384615	0.931478	0.183613	1	1	TF3C2_MOUSE	TF3C1_MOUSE	Q3TMP1_MOUSE	A0A0U1RPD8_MOUSE	Q3UU56_MOUSE
biological_process	GO:0060831	smoothened signaling pathway involved in dorsal/ventral neural tube patterning	5	7	0.714286	0.98357	0.0543405	1	1	PTC1_MOUSE	IF122_MOUSE	BROMI_MOUSE	GLI2_MOUSE	GLI3_MOUSE
biological_process	GO:1903690	negative regulation of wound healing, spreading of epidermal cells	5	5	1	1	0.000936087	1	0.943	PTEN_MOUSE	PHLB2_MOUSE	CLAP1_MOUSE	CLAP2_MOUSE	A0A087WQ31_MOUSE
biological_process	GO:0045652	regulation of megakaryocyte differentiation	5	8	0.625	0.773641	0.383419	1	1	LMBL1_MOUSE	MEF2C_MOUSE	RBM15_MOUSE	CNOT4_MOUSE	A0A0R4J1K1_MOUSE
molecular_function	GO:0005436	sodium:phosphate symporter activity	5	8	0.625	0.994862	0.0252483	1	1	NPT2B_MOUSE	NPT2A_MOUSE	NPT2C_MOUSE	E9QAX5_MOUSE	Q9D2V6_MOUSE
molecular_function	GO:0008119	thiopurine S-methyltransferase activity	5	5	1	1	0.000705662	1	0.526	TPMT_MOUSE	A0A0R4J018_MOUSE	D3YWK6_MOUSE	D3Z217_MOUSE	D3Z380_MOUSE
biological_process	GO:0070895	negative regulation of transposon integration	5	17	0.294118	0.77163	0.418224	1	1	B8JJX8_MOUSE	E9PWN4_MOUSE	Q80VN4_MOUSE	Q4QQP3_MOUSE	H3BJN0_MOUSE
molecular_function	GO:0090556	phosphatidylserine floppase activity	5	10	0.5	0.985721	0.0611091	1	1	ABCA1_MOUSE	AT8A1_MOUSE	AT8B3_MOUSE	ABCA7_MOUSE	E9Q6G4_MOUSE
cellular_component	GO:0032783	super elongation complex	5	6	0.833333	0.999805	0.00388573	1	0.92	AFF4_MOUSE	EAF1_MOUSE	EAF2_MOUSE	AFF3_MOUSE	AFF1_MOUSE
biological_process	GO:0044341	sodium-dependent phosphate transport	5	6	0.833333	0.986413	0.0524078	1	1	NPT2B_MOUSE	NPT2A_MOUSE	NPT2C_MOUSE	E9QAX5_MOUSE	Q9D2V6_MOUSE
biological_process	GO:0061172	regulation of establishment of bipolar cell polarity	5	6	0.833333	0.999768	0.00445661	1	1	Q8CDJ6_MOUSE	F6X7B3_MOUSE	A0A571BF63_MOUSE	A0A140LIW7_MOUSE	F6RWQ6_MOUSE
biological_process	GO:0050765	negative regulation of phagocytosis	4	23	0.173913	0.396628	0.76067	1	1	PTEN_MOUSE	TLR2_MOUSE	DYSF_MOUSE	A0A0N4SV63_MOUSE
biological_process	GO:0045060	negative thymic T cell selection	4	14	0.285714	0.747594	0.471404	1	1	MINK1_MOUSE	DOCK2_MOUSE	GLI3_MOUSE	AIRE_MOUSE
biological_process	GO:0031103	axon regeneration	4	19	0.210526	0.999381	0.00131309	1	0.983	MAG_MOUSE	JIP3_MOUSE	NFH_MOUSE	E0CXB9_MOUSE
biological_process	GO:0021747	cochlear nucleus development	4	6	0.666667	0.995543	0.0365073	1	1	SCRIB_MOUSE	Q80ZX0_MOUSE	F6YIN5_MOUSE	F6VJC5_MOUSE
biological_process	GO:0022612	gland morphogenesis	4	8	0.5	0.983224	0.0252937	1	1	PLAG1_MOUSE	FGFR2_MOUSE	HXD13_MOUSE	NHRF1_MOUSE
biological_process	GO:0048070	regulation of developmental pigmentation	4	7	0.571429	0.963351	0.108026	1	1	B2L11_MOUSE	ATS20_MOUSE	E9PUN6_MOUSE	E9PYV8_MOUSE
biological_process	GO:0051881	regulation of mitochondrial membrane potential	4	35	0.114286	0.254668	0.817859	1	1	PCLI1_MOUSE	PRDX3_MOUSE	SPART_MOUSE	BCDO2_MOUSE
biological_process	GO:0010224	response to UV-B	4	10	0.4	0.724562	0.473142	1	1	IL12B_MOUSE	ERCC6_MOUSE	XPC_MOUSE	F8WI71_MOUSE
biological_process	GO:0043652	engulfment of apoptotic cell	4	17	0.235294	0.625517	0.576832	1	1	MEG10_MOUSE	RHBT2_MOUSE	XKR5_MOUSE	AGRB1_MOUSE
biological_process	GO:0051707	response to other organism	4	7	0.571429	1.5803e-10	1	0	1	K2C8_MOUSE	LRB4A_MOUSE	WIPF1_MOUSE	MECP2_MOUSE
biological_process	GO:2000144	positive regulation of DNA-templated transcription, initiation	4	7	0.571429	0.999989	3.6702e-05	1	0.139	BCLF1_MOUSE	MITF_MOUSE	SETX_MOUSE	FOSL1_MOUSE
biological_process	GO:0007175	negative regulation of epidermal growth factor-activated receptor activity	4	16	0.25	0.637615	0.587599	1	1	PSN1_MOUSE	SOCS4_MOUSE	ERRFI_MOUSE	A0A2I3BQ19_MOUSE
biological_process	GO:0050856	regulation of T cell receptor signaling pathway	4	9	0.444444	0.555948	0.570514	1	1	MALT1_MOUSE	USP9X_MOUSE	TESP1_MOUSE	BCL10_MOUSE
molecular_function	GO:0052658	inositol-1,4,5-trisphosphate 5-phosphatase activity	4	11	0.363636	0.909007	0.244489	1	1	SYNJ1_MOUSE	PI5PA_MOUSE	D3Z656_MOUSE	A0A075B6D7_MOUSE
biological_process	GO:0002903	negative regulation of B cell apoptotic process	4	10	0.4	0.856183	0.3067	1	1	IRS2_MOUSE	IL2_MOUSE	NOC2L_MOUSE	J3QK52_MOUSE
biological_process	GO:0010907	positive regulation of glucose metabolic process	4	17	0.235294	0.955193	0.0795987	1	1	IRS2_MOUSE	IRS1_MOUSE	PHLD_MOUSE	AKT2_MOUSE
molecular_function	GO:0140684	histone H3-tri/dimethyl-lysine-9 demethylase activity	4	6	0.666667	NA	NA	NA	NA	KDM4A_MOUSE	KDM4B_MOUSE	B0V2M9_MOUSE	A2A8L9_MOUSE
biological_process	GO:0035563	positive regulation of chromatin binding	4	17	0.235294	0.581776	0.639715	1	1	COE2_MOUSE	HMBX1_MOUSE	MED25_MOUSE	A0A140LHG7_MOUSE
molecular_function	GO:0004806	triglyceride lipase activity	4	29	0.137931	0.116612	0.953553	1	1	LIPS_MOUSE	PLPL1_MOUSE	LIPP_MOUSE	E9Q4M2_MOUSE
biological_process	GO:0006361	transcription initiation from RNA polymerase I promoter	4	5	0.8	0.998729	0.00956419	1	1	LIPS_MOUSE	RRN3_MOUSE	UBF1_MOUSE	TTF1_MOUSE
biological_process	GO:0019433	triglyceride catabolic process	4	21	0.190476	0.118914	0.948266	1	1	LIPS_MOUSE	PLPL1_MOUSE	APOB_MOUSE	E9Q4M2_MOUSE
biological_process	GO:0071318	cellular response to ATP	4	14	0.285714	0.747594	0.471404	1	1	RYR3_MOUSE	P2Y12_MOUSE	SSH1_MOUSE	TRPM4_MOUSE
biological_process	GO:0010226	response to lithium ion	4	11	0.363636	0.721549	0.432954	1	1	NF2L2_MOUSE	ASCL1_MOUSE	ACTS_MOUSE	ADCY1_MOUSE
biological_process	GO:0046931	pore complex assembly	4	14	0.285714	0.985315	0.0367151	1	1	GSDMD_MOUSE	PKHA7_MOUSE	AT5G1_MOUSE	AFAD_MOUSE
molecular_function	GO:0016208	AMP binding	4	24	0.166667	0.305598	0.848074	1	1	PFKAP_MOUSE	ACS2L_MOUSE	AAKG2_MOUSE	CFA45_MOUSE
biological_process	GO:0030011	maintenance of cell polarity	4	9	0.444444	0.902221	0.207715	1	1	GSK3B_MOUSE	DLG5_MOUSE	DYST_MOUSE	ATN1_MOUSE
biological_process	GO:0061061	muscle structure development	4	13	0.307692	1	4.05743e-08	1	0.001	PDLI2_MOUSE	LDB3_MOUSE	D3Z6Q6_MOUSE	F6ZPB0_MOUSE
biological_process	GO:2000323	negative regulation of glucocorticoid receptor signaling pathway	4	6	0.666667	0.995543	0.0365073	1	1	PER1_MOUSE	CLOCK_MOUSE	BMAL1_MOUSE	CRY1_MOUSE
biological_process	GO:0002028	regulation of sodium ion transport	4	35	0.114286	0.507279	0.575943	1	1	PER1_MOUSE	NOS1_MOUSE	SIK1_MOUSE	WNK1_MOUSE
biological_process	GO:0042754	negative regulation of circadian rhythm	4	15	0.266667	0.81031	0.33761	1	1	PER2_MOUSE	CRY1_MOUSE	CIPC_MOUSE	Z4YJJ0_MOUSE
biological_process	GO:0001946	lymphangiogenesis	4	14	0.285714	0.792285	0.374483	1	1	NFAC1_MOUSE	PTN14_MOUSE	VGFR3_MOUSE	BMPR2_MOUSE
biological_process	GO:1901731	positive regulation of platelet aggregation	4	10	0.4	0.924288	0.219304	1	1	MMRN1_MOUSE	DEMA_MOUSE	IL6RA_MOUSE	G3UVV6_MOUSE
biological_process	GO:0044319	wound healing, spreading of cells	4	19	0.210526	0.986022	0.030889	1	1	PARD3_MOUSE	MRTFA_MOUSE	RHG35_MOUSE	DDR1_MOUSE
molecular_function	GO:0016597	amino acid binding	4	35	0.114286	0.0880991	0.950747	1	1	FMO3_MOUSE	SYAC_MOUSE	EAA1_MOUSE	CASR_MOUSE
biological_process	GO:0060416	response to growth hormone	4	14	0.285714	0.874848	0.213735	1	1	HMCS2_MOUSE	IRF1_MOUSE	PNPT1_MOUSE	Q9D2V6_MOUSE
biological_process	GO:0050482	arachidonic acid secretion	4	42	0.0952381	0.0355448	0.985213	1	1	PA21B_MOUSE	DRD4_MOUSE	F6UTM6_MOUSE	D3YWH2_MOUSE
biological_process	GO:0050868	negative regulation of T cell activation	4	25	0.16	0.274475	0.786578	1	1	PHAG1_MOUSE	TP8L2_MOUSE	PTN22_MOUSE	JAK3_MOUSE
biological_process	GO:0034145	positive regulation of toll-like receptor 4 signaling pathway	4	13	0.307692	0.799158	0.408833	1	1	TIRAP_MOUSE	PTN22_MOUSE	PAR2_MOUSE	H3BKL1_MOUSE
biological_process	GO:0010804	negative regulation of tumor necrosis factor-mediated signaling pathway	4	17	0.235294	0.581776	0.639715	1	1	GPS2_MOUSE	PAR2_MOUSE	NR1H4_MOUSE	PIAS4_MOUSE
biological_process	GO:0061086	negative regulation of histone H3-K27 methylation	4	6	0.666667	0.998721	0.0124007	1	1	PHF1_MOUSE	EZHIP_MOUSE	SPT6H_MOUSE	A0A494B9I3_MOUSE
biological_process	GO:0051560	mitochondrial calcium ion homeostasis	4	22	0.181818	0.10225	0.956686	1	1	MAIP1_MOUSE	DISC1_MOUSE	NAC3_MOUSE	MIC60_MOUSE
biological_process	GO:1990456	mitochondrion-endoplasmic reticulum membrane tethering	4	10	0.4	0.924288	0.219304	1	1	SAHH2_MOUSE	PACS2_MOUSE	AT2A2_MOUSE	A0A1Y7VLZ7_MOUSE
biological_process	GO:0060231	mesenchymal to epithelial transition	4	8	0.5	0.998444	0.00598945	1	1	PAX2_MOUSE	GATA3_MOUSE	DSPP_MOUSE	WT1_MOUSE
biological_process	GO:1904322	cellular response to forskolin	4	17	0.235294	0.581776	0.639715	1	1	PE2R3_MOUSE	ADCY2_MOUSE	ADCY1_MOUSE	ADCY8_MOUSE
biological_process	GO:0014832	urinary bladder smooth muscle contraction	4	8	0.5	0.999635	0.00262269	1	0.999	PE2R3_MOUSE	PLPL9_MOUSE	5HT2A_MOUSE	P2RX2_MOUSE
cellular_component	GO:0005689	U12-type spliceosomal complex	4	33	0.121212	0.0733147	0.973222	1	1	SF3B1_MOUSE	RNPC3_MOUSE	Q3UJB0_MOUSE	G5E866_MOUSE
biological_process	GO:1902043	positive regulation of extrinsic apoptotic signaling pathway via death domain receptors	4	14	0.285714	0.77163	0.418224	1	1	SKIL_MOUSE	FAF1_MOUSE	TRPS1_MOUSE	BMR1B_MOUSE
molecular_function	GO:0008429	phosphatidylethanolamine binding	4	11	0.363636	0.909007	0.244489	1	1	ESYT2_MOUSE	ESYT1_MOUSE	NF1_MOUSE	MFGM_MOUSE
molecular_function	GO:0140683	histone H3-di/monomethyl-lysine-9 demethylase activity	4	5	0.8	NA	NA	NA	NA	PHF8_MOUSE	KDM3A_MOUSE	KDM3B_MOUSE	KDM7A_MOUSE
molecular_function	GO:0061133	endopeptidase activator activity	4	15	0.266667	0.919877	0.188752	1	1	NLRC4_MOUSE	ADRM1_MOUSE	A0A0A6YVU8_MOUSE	A0A3Q4EGE7_MOUSE
biological_process	GO:0042982	amyloid precursor protein metabolic process	4	9	0.444444	0.550809	0.549204	1	1	TMCC2_MOUSE	PSN1_MOUSE	NICA_MOUSE	DLG1_MOUSE
biological_process	GO:0007220	Notch receptor processing	4	12	0.333333	0.846622	0.344836	1	1	PSN1_MOUSE	NICA_MOUSE	DNER_MOUSE	GLT11_MOUSE
biological_process	GO:0050732	negative regulation of peptidyl-tyrosine phosphorylation	4	19	0.210526	0.842003	0.23657	1	1	SAMN1_MOUSE	LRRK1_MOUSE	DEMA_MOUSE	ERRFI_MOUSE
biological_process	GO:0006268	DNA unwinding involved in DNA replication	4	22	0.181818	0.331432	0.832322	1	1	RECQ5_MOUSE	MCM2_MOUSE	MCM5_MOUSE	WRN_MOUSE
molecular_function	GO:0005272	sodium channel activity	4	15	0.266667	1	4.89272e-09	1	0	NALCN_MOUSE	TRPM2_MOUSE	B1AYL1_MOUSE	H3BKW1_MOUSE
biological_process	GO:0071468	cellular response to acidic pH	4	13	0.307692	0.637615	0.587599	1	1	PK1L3_MOUSE	SL9A1_MOUSE	RFIP5_MOUSE	Q3USG4_MOUSE
biological_process	GO:0060351	cartilage development involved in endochondral bone morphogenesis	4	11	0.363636	0.941541	0.107194	1	1	PGBM_MOUSE	SIK3_MOUSE	TRPV4_MOUSE	HXA11_MOUSE
biological_process	GO:0043279	response to alkaloid	4	10	0.4	0.978009	0.0340371	1	1	HES1_MOUSE	SRSF9_MOUSE	MYC_MOUSE	CPT1A_MOUSE
biological_process	GO:0003085	negative regulation of systemic arterial blood pressure	4	23	0.173913	0.137815	0.938387	1	1	SMTN_MOUSE	RHG42_MOUSE	VGFR2_MOUSE	BMPR2_MOUSE
biological_process	GO:0002155	regulation of thyroid hormone mediated signaling pathway	4	5	0.8	0.973657	0.110956	1	1	NCOA1_MOUSE	NCOR1_MOUSE	THA_MOUSE	GPHB5_MOUSE
biological_process	GO:0097011	cellular response to granulocyte macrophage colony-stimulating factor stimulus	4	11	0.363636	0.888693	0.281016	1	1	TISD_MOUSE	ETV3_MOUSE	STA5A_MOUSE	TTP_MOUSE
biological_process	GO:0061179	negative regulation of insulin secretion involved in cellular response to glucose stimulus	4	22	0.181818	0.331432	0.832322	1	1	PDE1C_MOUSE	PDE3B_MOUSE	PIM3_MOUSE	ADA2A_MOUSE
biological_process	GO:0046007	negative regulation of activated T cell proliferation	4	16	0.25	0.637615	0.587599	1	1	SCRIB_MOUSE	LRB4A_MOUSE	CRTAM_MOUSE	Q921X1_MOUSE
biological_process	GO:0030431	sleep	4	15	0.266667	0.12536	0.935079	1	1	FOS_MOUSE	5HT2A_MOUSE	E0CXK2_MOUSE	E9Q7P2_MOUSE
molecular_function	GO:0030911	TPR domain binding	4	11	0.363636	0.909007	0.244489	1	1	TRAK1_MOUSE	Q6P9N8_MOUSE	F8VQC1_MOUSE	E9Q740_MOUSE
biological_process	GO:0071321	cellular response to cGMP	4	7	0.571429	0.987599	0.0686493	1	1	PDE3A_MOUSE	RPGF2_MOUSE	HCN4_MOUSE	B2RY58_MOUSE
biological_process	GO:0050995	negative regulation of lipid catabolic process	4	21	0.190476	0.23933	0.879912	1	1	PDE3B_MOUSE	ADA2A_MOUSE	BSCL2_MOUSE	E9QLQ3_MOUSE
biological_process	GO:0097091	synaptic vesicle clustering	4	9	0.444444	0.994926	0.0183074	1	1	PCLO_MOUSE	SYN2_MOUSE	SYN1_MOUSE	SYN3_MOUSE
biological_process	GO:0035735	intraciliary transport involved in cilium assembly	4	9	0.444444	0.952684	0.161867	1	1	PCM1_MOUSE	CP131_MOUSE	B1AXI9_MOUSE	J3QMP9_MOUSE
biological_process	GO:0034454	microtubule anchoring at centrosome	4	16	0.25	0.865765	0.275438	1	1	PCM1_MOUSE	NINL_MOUSE	DCTN1_MOUSE	CC120_MOUSE
cellular_component	GO:0034705	potassium channel complex	4	17	0.235294	0.745305	0.321316	1	1	PDE4D_MOUSE	KCND3_MOUSE	KCND2_MOUSE	AKAP9_MOUSE
biological_process	GO:0045822	negative regulation of heart contraction	4	10	0.4	0.28676	0.840858	1	1	PDE4D_MOUSE	NOS1_MOUSE	AT2A2_MOUSE	IL2_MOUSE
biological_process	GO:0032754	positive regulation of interleukin-5 production	4	14	0.285714	0.747594	0.471404	1	1	PDE4D_MOUSE	RARA_MOUSE	GATA3_MOUSE	IL1AP_MOUSE
biological_process	GO:0060314	regulation of ryanodine-sensitive calcium-release channel activity	4	13	0.307692	0.81031	0.33761	1	1	PDE4D_MOUSE	DMD_MOUSE	JPH3_MOUSE	SELN_MOUSE
biological_process	GO:0061952	midbody abscission	4	17	0.235294	0.581776	0.639715	1	1	VPS4A_MOUSE	VPS4B_MOUSE	KI20A_MOUSE	CEP55_MOUSE
molecular_function	GO:0005095	GTPase inhibitor activity	4	7	0.571429	0.990385	0.0569651	1	1	SLIT2_MOUSE	DGKI_MOUSE	G3UYX7_MOUSE	E9Q969_MOUSE
cellular_component	GO:0005797	Golgi medial cisterna	4	27	0.148148	0.160318	0.932104	1	1	MA2A1_MOUSE	GOGA5_MOUSE	NTCP7_MOUSE	GOSR1_MOUSE
biological_process	GO:2000353	positive regulation of endothelial cell apoptotic process	4	24	0.166667	0.253855	0.880668	1	1	FOXO3_MOUSE	PLCG1_MOUSE	RGCC_MOUSE	ECSCR_MOUSE
molecular_function	GO:0010698	acetyltransferase activator activity	4	6	0.666667	0.996592	0.0299079	1	1	BRPF1_MOUSE	BCAS3_MOUSE	B1AR74_MOUSE	A0A0N4SUT9_MOUSE
biological_process	GO:1902065	response to L-glutamate	4	7	0.571429	0.990232	0.0366488	1	1	UFL1_MOUSE	AIFM1_MOUSE	IGF1R_MOUSE	E9QNX9_MOUSE
biological_process	GO:0033993	response to lipid	4	13	0.307692	0.958794	0.0476916	1	1	GATA2_MOUSE	PPARA_MOUSE	PPARD_MOUSE	VPS4B_MOUSE
biological_process	GO:0019985	translesion synthesis	4	14	0.285714	0.525185	0.654063	1	1	DTL_MOUSE	PAF15_MOUSE	ZBTB1_MOUSE	F6T1D2_MOUSE
molecular_function	GO:0044183	protein folding chaperone	4	43	0.0930233	0.015805	0.995346	1	1	DNJB3_MOUSE	DNJB6_MOUSE	DNJB7_MOUSE	HSPB1_MOUSE
molecular_function	GO:0043184	vascular endothelial growth factor receptor 2 binding	4	9	0.444444	0.962306	0.137647	1	1	CADH5_MOUSE	DAB2P_MOUSE	GRDN_MOUSE	A0A6I8MX08_MOUSE
biological_process	GO:2000650	negative regulation of sodium ion transmembrane transporter activity	4	10	0.4	0.77163	0.418224	1	1	PCSK9_MOUSE	HECW1_MOUSE	HECW2_MOUSE	A0A571BDN7_MOUSE
biological_process	GO:0021696	cerebellar cortex morphogenesis	4	5	0.8	0.973611	0.0511727	1	1	PCNT_MOUSE	SMO_MOUSE	GLI1_MOUSE	GLI2_MOUSE
biological_process	GO:0038033	positive regulation of endothelial cell chemotaxis by VEGF-activated vascular endothelial growth factor receptor signaling pathway	4	6	0.666667	0.995543	0.0365073	1	1	KPCD1_MOUSE	KPCD2_MOUSE	VGFR2_MOUSE	HSPB1_MOUSE
biological_process	GO:0045743	positive regulation of fibroblast growth factor receptor signaling pathway	4	12	0.333333	0.846622	0.344836	1	1	SMOC2_MOUSE	KPCD2_MOUSE	DUSTY_MOUSE	A0A3B2WCK7_MOUSE
biological_process	GO:0072126	positive regulation of glomerular mesangial cell proliferation	4	9	0.444444	0.981079	0.0757117	1	1	SPB7_MOUSE	IL6RA_MOUSE	CFLAR_MOUSE	A0A2C9F2D9_MOUSE
biological_process	GO:0048625	myoblast fate commitment	4	4	1	0.999064	0.0151402	1	1	PITX1_MOUSE	EPAS1_MOUSE	TF7L2_MOUSE	E9QQ89_MOUSE
biological_process	GO:0003171	atrioventricular valve development	4	5	0.8	0.989333	0.0269875	1	1	PITX2_MOUSE	APJ_MOUSE	TBX20_MOUSE	BMR1A_MOUSE
biological_process	GO:0061072	iris morphogenesis	4	7	0.571429	0.987599	0.0686493	1	1	PITX2_MOUSE	PAX6_MOUSE	HIPK2_MOUSE	HIPK1_MOUSE
biological_process	GO:0035886	vascular associated smooth muscle cell differentiation	4	4	1	0.998472	0.00420946	1	1	PITX2_MOUSE	CFAH_MOUSE	APJ_MOUSE	MYCD_MOUSE
biological_process	GO:0035902	response to immobilization stress	4	25	0.16	0.524792	0.642378	1	1	RENI1_MOUSE	FOS_MOUSE	BRD1_MOUSE	AOC3_MOUSE
biological_process	GO:0097485	neuron projection guidance	4	10	0.4	0.999998	2.73521e-06	1	0.012	PLXA3_MOUSE	SEM5A_MOUSE	SEM5B_MOUSE	RHG35_MOUSE
biological_process	GO:0060174	limb bud formation	4	11	0.363636	0.888693	0.281016	1	1	SOX11_MOUSE	SOX4_MOUSE	FGFR2_MOUSE	FGF10_MOUSE
biological_process	GO:0060037	pharyngeal system development	4	19	0.210526	0.779274	0.356038	1	1	EYA1_MOUSE	GATA3_MOUSE	SIX4_MOUSE	PTC1_MOUSE
cellular_component	GO:0097433	dense body	4	7	0.571429	0.989109	0.0624235	1	1	SND1_MOUSE	SYBU_MOUSE	ACTG_MOUSE	ACTB_MOUSE
biological_process	GO:0034137	positive regulation of toll-like receptor 2 signaling pathway	4	8	0.5	0.973657	0.110956	1	1	PJA2_MOUSE	TIRAP_MOUSE	PAR2_MOUSE	H3BKL1_MOUSE
biological_process	GO:0016321	female meiosis chromosome segregation	4	5	0.8	0.995965	0.026343	1	1	PLK1_MOUSE	MLH1_MOUSE	MEIKN_MOUSE	TTK_MOUSE
biological_process	GO:0051443	positive regulation of ubiquitin-protein transferase activity	4	24	0.166667	0.485571	0.667724	1	1	PLK1_MOUSE	TOPRS_MOUSE	ARRD3_MOUSE	DCNL4_MOUSE
biological_process	GO:0061052	negative regulation of cell growth involved in cardiac muscle cell development	4	16	0.25	0.637615	0.587599	1	1	CTDP1_MOUSE	PPARA_MOUSE	RGS4_MOUSE	Q5D078_MOUSE
biological_process	GO:0061000	negative regulation of dendritic spine development	4	10	0.4	0.925771	0.169238	1	1	PLK2_MOUSE	ASAP1_MOUSE	NMD3A_MOUSE	MECP2_MOUSE
biological_process	GO:0016241	regulation of macroautophagy	4	9	0.444444	0.999296	0.00131751	1	0.983	PK3C3_MOUSE	UBQL2_MOUSE	UBQL1_MOUSE	AT132_MOUSE
cellular_component	GO:0005942	phosphatidylinositol 3-kinase complex	4	27	0.148148	0.0767771	0.968882	1	1	SOCS1_MOUSE	P3C2A_MOUSE	SOCS4_MOUSE	SLAP2_MOUSE
molecular_function	GO:0052742	phosphatidylinositol kinase activity	4	12	0.333333	0.996241	0.013077	1	1	PK3C3_MOUSE	PI4KB_MOUSE	P3C2A_MOUSE	PI4KA_MOUSE
biological_process	GO:0006497	protein lipidation	4	14	0.285714	0.0448256	0.971026	1	1	PK3C3_MOUSE	CEGT_MOUSE	MTP_MOUSE	ABCA1_MOUSE
molecular_function	GO:0016308	1-phosphatidylinositol-4-phosphate 5-kinase activity	4	8	0.5	0.979293	0.0932235	1	1	FYV1_MOUSE	PI51B_MOUSE	PI5L1_MOUSE	PI51C_MOUSE
biological_process	GO:0061909	autophagosome-lysosome fusion	4	10	0.4	0.924288	0.219304	1	1	PKHM1_MOUSE	PACER_MOUSE	AT132_MOUSE	F8WGX2_MOUSE
cellular_component	GO:0120099	procentriole replication complex	4	6	0.666667	0.996114	0.0329763	1	1	SAS6_MOUSE	CENPJ_MOUSE	E9Q4Y4_MOUSE	A2AD39_MOUSE
molecular_function	GO:0043560	insulin receptor substrate binding	4	12	0.333333	0.873047	0.303257	1	1	INSR_MOUSE	INSRR_MOUSE	IGF1R_MOUSE	E9QNX9_MOUSE
biological_process	GO:0001935	endothelial cell proliferation	4	19	0.210526	0.667638	0.390308	1	1	ERN1_MOUSE	DLG1_MOUSE	BMPR2_MOUSE	CD34_MOUSE
biological_process	GO:0030865	cortical cytoskeleton organization	4	23	0.173913	0.852394	0.206352	1	1	E41L3_MOUSE	SYNPO_MOUSE	RND2_MOUSE	RHBT2_MOUSE
biological_process	GO:0031914	negative regulation of synaptic plasticity	4	6	0.666667	0.995543	0.0365073	1	1	RIN1_MOUSE	RGS14_MOUSE	UN13C_MOUSE	GCR_MOUSE
biological_process	GO:0032094	response to food	4	25	0.16	0.0208606	0.992354	1	1	PLEC_MOUSE	SRBP1_MOUSE	BCL10_MOUSE	ATN1_MOUSE
cellular_component	GO:0022626	cytosolic ribosome	4	79	0.0506329	8.43997e-07	1	0	1	RS6_MOUSE	RL37_MOUSE	PRGC1_MOUSE	E2AK4_MOUSE
molecular_function	GO:0015116	sulfate transmembrane transporter activity	4	15	0.266667	0.883976	0.204708	1	1	S26A6_MOUSE	S26A8_MOUSE	S26A3_MOUSE	S26A5_MOUSE
biological_process	GO:0006930	substrate-dependent cell migration, cell extension	4	8	0.5	0.973657	0.110956	1	1	SHOT1_MOUSE	P2Y12_MOUSE	ABL2_MOUSE	MYH10_MOUSE
biological_process	GO:1902732	positive regulation of chondrocyte proliferation	4	10	0.4	0.924288	0.219304	1	1	DSPP_MOUSE	SIX2_MOUSE	SCUB2_MOUSE	LEF1_MOUSE
biological_process	GO:0042074	cell migration involved in gastrulation	4	12	0.333333	0.925771	0.169238	1	1	LRP5_MOUSE	LRP6_MOUSE	MEGF8_MOUSE	AMOT_MOUSE
biological_process	GO:0072091	regulation of stem cell proliferation	4	11	0.363636	0.875437	0.198726	1	1	TISB_MOUSE	NCOA3_MOUSE	YAP1_MOUSE	FGFR1_MOUSE
biological_process	GO:0035332	positive regulation of hippo signaling	4	5	0.8	0.999064	0.0151402	1	1	SOX11_MOUSE	IQIP1_MOUSE	SCHI1_MOUSE	DLG5_MOUSE
biological_process	GO:0032808	lacrimal gland development	4	8	0.5	0.973657	0.110956	1	1	PAX6_MOUSE	FGFR2_MOUSE	FGF10_MOUSE	FOXC1_MOUSE
molecular_function	GO:0042809	vitamin D receptor binding	4	11	0.363636	0.909007	0.244489	1	1	TAF7_MOUSE	NCOA6_MOUSE	MED1_MOUSE	TOB2_MOUSE
biological_process	GO:0046622	positive regulation of organ growth	4	14	0.285714	1	4.4669e-07	1	0.001	HLX_MOUSE	ARX_MOUSE	SMO_MOUSE	YAP1_MOUSE
molecular_function	GO:0070087	chromo shadow domain binding	4	6	0.666667	0.996592	0.0299079	1	1	TIF1B_MOUSE	NIPBL_MOUSE	LBR_MOUSE	ATRX_MOUSE
molecular_function	GO:0009982	pseudouridine synthase activity	4	32	0.125	0.100165	0.961226	1	1	PUS7L_MOUSE	RUSD4_MOUSE	F6XMS4_MOUSE	F6S1S5_MOUSE
biological_process	GO:0006694	steroid biosynthetic process	4	48	0.0833333	0.00227119	0.998689	0.977	1	PBX1_MOUSE	CP17A_MOUSE	S5A2_MOUSE	A0A0U1RQA2_MOUSE
biological_process	GO:0030432	peristalsis	4	11	0.363636	0.963351	0.108026	1	1	DRD1_MOUSE	P2RX2_MOUSE	DLG1_MOUSE	NGN1_MOUSE
biological_process	GO:0008202	steroid metabolic process	4	71	0.056338	5.72118e-06	0.999997	0.009	1	CP2BJ_MOUSE	CP17A_MOUSE	CP2BA_MOUSE	E9Q593_MOUSE
biological_process	GO:0051259	protein complex oligomerization	4	35	0.114286	0.588693	0.460396	1	1	SL9A1_MOUSE	ZC12A_MOUSE	ADCY8_MOUSE	A0A0J9YV17_MOUSE
biological_process	GO:0090292	nuclear matrix anchoring at nuclear membrane	4	4	1	1	0.0037769	1	1	SUN1_MOUSE	SYNE1_MOUSE	SUN2_MOUSE	A0A1L1STC6_MOUSE
cellular_component	GO:0098850	extrinsic component of synaptic vesicle membrane	4	10	0.4	0.932106	0.203186	1	1	SYN2_MOUSE	SYN1_MOUSE	SYN3_MOUSE	DOC2A_MOUSE
biological_process	GO:0099504	synaptic vesicle cycle	4	5	0.8	0.999993	1.20676e-05	1	0.042	SYN2_MOUSE	STXB5_MOUSE	SYN1_MOUSE	SYN3_MOUSE
biological_process	GO:0055064	chloride ion homeostasis	4	15	0.266667	0.990001	0.0279401	1	1	S12A9_MOUSE	S12A6_MOUSE	S12A5_MOUSE	Q6P6P5_MOUSE
biological_process	GO:0007588	excretion	4	16	0.25	0.809783	0.271319	1	1	MCR_MOUSE	DAB2_MOUSE	B1AR10_MOUSE	B1AR09_MOUSE
molecular_function	GO:0005000	vasopressin receptor activity	4	10	0.4	0.938891	0.188672	1	1	V1BR_MOUSE	V2R_MOUSE	Q3KNZ4_MOUSE	Q3SWS4_MOUSE
biological_process	GO:0007625	grooming behavior	4	17	0.235294	0.81031	0.33761	1	1	CNTP2_MOUSE	DRD1_MOUSE	HD_MOUSE	EAA3_MOUSE
biological_process	GO:0060732	positive regulation of inositol phosphate biosynthetic process	4	10	0.4	0.815804	0.362385	1	1	V1BR_MOUSE	PACR_MOUSE	PTH1R_MOUSE	E9PVE8_MOUSE
biological_process	GO:0097345	mitochondrial outer membrane permeabilization	4	8	0.5	0.74573	0.395861	1	1	VDAC2_MOUSE	BNIP3_MOUSE	EYA2_MOUSE	BNI3L_MOUSE
biological_process	GO:0060058	positive regulation of apoptotic process involved in mammary gland involution	4	5	0.8	0.999064	0.0151402	1	1	VDR_MOUSE	ARF_MOUSE	PML_MOUSE	CDN2A_MOUSE
biological_process	GO:0070997	neuron death	4	17	0.235294	0.999416	0.000836657	1	0.888	LRRK2_MOUSE	NICA_MOUSE	SL9A1_MOUSE	EAA3_MOUSE
biological_process	GO:0033628	regulation of cell adhesion mediated by integrin	4	13	0.307692	0.725494	0.384448	1	1	LPXN_MOUSE	FAK1_MOUSE	ITBP1_MOUSE	A0A5F8MPY3_MOUSE
biological_process	GO:0055062	phosphate ion homeostasis	4	11	0.363636	0.946503	0.125029	1	1	FGFR4_MOUSE	RNLS_MOUSE	NPT2A_MOUSE	Q9D2V6_MOUSE
biological_process	GO:0033622	integrin activation	4	10	0.4	0.963285	0.0812944	1	1	TLN1_MOUSE	ITBP1_MOUSE	COGA1_MOUSE	X3CL1_MOUSE
biological_process	GO:0030576	Cajal body organization	4	12	0.333333	0.846622	0.344836	1	1	USPL1_MOUSE	E9QLC6_MOUSE	D3YW34_MOUSE	A0A0R4J1P9_MOUSE
biological_process	GO:0010243	response to organonitrogen compound	4	25	0.16	0.99341	0.00789363	1	1	ARF_MOUSE	CDN2A_MOUSE	Z4YK94_MOUSE	F8VQL9_MOUSE
cellular_component	GO:0016581	NuRD complex	4	27	0.148148	0.185465	0.918901	1	1	MTA1_MOUSE	SALL1_MOUSE	P66B_MOUSE	CHD4_MOUSE
cellular_component	GO:0032300	mismatch repair complex	4	21	0.190476	0.691553	0.490548	1	1	MSH3_MOUSE	MLH1_MOUSE	PMS2_MOUSE	B9EJ22_MOUSE
molecular_function	GO:0000400	four-way junction DNA binding	4	20	0.2	0.480058	0.72383	1	1	GEN_MOUSE	WRN_MOUSE	MECP2_MOUSE	ABL1_MOUSE
biological_process	GO:0045190	isotype switching	4	19	0.210526	0.786616	0.306923	1	1	BATF_MOUSE	MLH1_MOUSE	ICOSL_MOUSE	ATAD5_MOUSE
biological_process	GO:0043570	maintenance of DNA repeat elements	4	7	0.571429	0.990436	0.0473165	1	1	MSH3_MOUSE	TF7L2_MOUSE	E9QQ89_MOUSE	A0A087WQ16_MOUSE
biological_process	GO:0016446	somatic hypermutation of immunoglobulin genes	4	16	0.25	0.637615	0.587599	1	1	MLH1_MOUSE	GANP_MOUSE	PMS2_MOUSE	DPOLQ_MOUSE
molecular_function	GO:0042562	hormone binding	4	24	0.166667	0.30175	0.778281	1	1	ESR2_MOUSE	PRGR_MOUSE	UCN2_MOUSE	GCR_MOUSE
biological_process	GO:0042438	melanin biosynthetic process	4	16	0.25	0.935615	0.132611	1	1	S45A2_MOUSE	TRPC1_MOUSE	CITE1_MOUSE	B2RPS7_MOUSE
biological_process	GO:2000253	positive regulation of feeding behavior	4	9	0.444444	0.891974	0.252406	1	1	NR4A3_MOUSE	DRD1_MOUSE	RL3R2_MOUSE	SGIP1_MOUSE
biological_process	GO:0010739	positive regulation of protein kinase A signaling	4	18	0.222222	0.526858	0.687307	1	1	TCIM_MOUSE	AKA12_MOUSE	A0A668KLD3_MOUSE	A0A668KLV9_MOUSE
molecular_function	GO:0046976	histone methyltransferase activity (H3-K27 specific)	4	5	0.8	0.999294	0.0122411	1	1	NSD3_MOUSE	EZH1_MOUSE	EZH2_MOUSE	EHMT1_MOUSE
molecular_function	GO:0140537	transcription regulator activator activity	4	4	1	1	0.00301274	1	0.966	NSD3_MOUSE	BICRA_MOUSE	JMJD6_MOUSE	D3Z357_MOUSE
biological_process	GO:0007631	feeding behavior	4	36	0.111111	0.41217	0.662823	1	1	GLP1R_MOUSE	DRD1_MOUSE	GGYF2_MOUSE	CCKAR_MOUSE
biological_process	GO:0021895	cerebral cortex neuron differentiation	4	19	0.210526	0.963285	0.0812944	1	1	ZN335_MOUSE	TOX_MOUSE	LIS1_MOUSE	GDPD5_MOUSE
biological_process	GO:0045333	cellular respiration	4	22	0.181818	1.0193e-07	1	0	1	NR4A3_MOUSE	NFAC4_MOUSE	NFAC3_MOUSE	E9Q3H6_MOUSE
biological_process	GO:0071870	cellular response to catecholamine stimulus	4	8	0.5	0.883571	0.168677	1	1	NR4A3_MOUSE	ALEX_MOUSE	DRD1_MOUSE	GNAS3_MOUSE
biological_process	GO:0046321	positive regulation of fatty acid oxidation	4	10	0.4	0.961372	0.0921822	1	1	NR4A3_MOUSE	PPARA_MOUSE	PRGC1_MOUSE	PPARD_MOUSE
biological_process	GO:0060005	vestibular reflex	4	6	0.666667	0.995543	0.0365073	1	1	NR4A3_MOUSE	SLIK6_MOUSE	TMC2_MOUSE	PMP22_MOUSE
cellular_component	GO:0005773	vacuole	4	20	0.2	0.000527892	0.999608	0.145	1	BGAL_MOUSE	RON_MOUSE	TTC3_MOUSE	CTRO_MOUSE
molecular_function	GO:0050897	cobalt ion binding	4	10	0.4	0.938891	0.188672	1	1	EPAS1_MOUSE	P2RX2_MOUSE	PML_MOUSE	MYT1L_MOUSE
cellular_component	GO:0043020	NADPH oxidase complex	4	16	0.25	0.662845	0.561594	1	1	CY24B_MOUSE	A2AQ99_MOUSE	A0A494BAW1_MOUSE	A2AQ92_MOUSE
biological_process	GO:0006801	superoxide metabolic process	4	20	0.2	0.142246	0.911059	1	1	NOS2_MOUSE	SPD2A_MOUSE	EAA3_MOUSE	CY24B_MOUSE
biological_process	GO:0043267	negative regulation of potassium ion transport	4	16	0.25	0.589823	0.542189	1	1	5HT2A_MOUSE	NOS1_MOUSE	PACA_MOUSE	VIP_MOUSE
biological_process	GO:0001542	ovulation from ovarian follicle	4	11	0.363636	0.747594	0.471404	1	1	FOXO3_MOUSE	MMP19_MOUSE	PRGR_MOUSE	SIR1_MOUSE
biological_process	GO:0015693	magnesium ion transport	4	15	0.266667	0.6933	0.531296	1	1	NPAL3_MOUSE	MMGT2_MOUSE	CNNM2_MOUSE	CNNM4_MOUSE
molecular_function	GO:0003688	DNA replication origin binding	4	16	0.25	0.685939	0.536894	1	1	MCM2_MOUSE	MCM5_MOUSE	MCM10_MOUSE	ORC2_MOUSE
biological_process	GO:1903860	negative regulation of dendrite extension	4	5	0.8	0.999064	0.0151402	1	1	JIP4_MOUSE	BC11A_MOUSE	MECP2_MOUSE	Q5STS9_MOUSE
molecular_function	GO:0031418	L-ascorbic acid binding	4	31	0.129032	0.116612	0.953553	1	1	AMD_MOUSE	EGLN2_MOUSE	F8VQA4_MOUSE	E9Q704_MOUSE
biological_process	GO:0007501	mesodermal cell fate specification	4	4	1	0.986413	0.0524078	1	1	PAX2_MOUSE	EYA1_MOUSE	SIX2_MOUSE	HXA11_MOUSE
biological_process	GO:0072164	mesonephric tubule development	4	5	0.8	0.999998	5.0302e-06	1	0.019	PAX2_MOUSE	HNF1B_MOUSE	PAX8_MOUSE	WNT9B_MOUSE
biological_process	GO:0072205	metanephric collecting duct development	4	10	0.4	0.967003	0.111307	1	1	PAX2_MOUSE	PKD1_MOUSE	PTC1_MOUSE	DLG5_MOUSE
biological_process	GO:0072075	metanephric mesenchyme development	4	7	0.571429	0.891974	0.252406	1	1	PAX2_MOUSE	PKD2_MOUSE	SIX4_MOUSE	WT1_MOUSE
biological_process	GO:1900212	negative regulation of mesenchymal cell apoptotic process involved in metanephros development	4	4	1	1	0.0037769	1	1	PAX2_MOUSE	HNF1B_MOUSE	PAX8_MOUSE	WT1_MOUSE
biological_process	GO:0072307	regulation of metanephric nephron tubule epithelial cell differentiation	4	6	0.666667	0.987599	0.0686493	1	1	PAX2_MOUSE	FAT4_MOUSE	PAX8_MOUSE	YAP1_MOUSE
biological_process	GO:0003406	retinal pigment epithelium development	4	6	0.666667	0.995543	0.0365073	1	1	PAX2_MOUSE	CFAH_MOUSE	MED1_MOUSE	BROMI_MOUSE
biological_process	GO:0072197	ureter morphogenesis	4	8	0.5	0.952684	0.161867	1	1	PAX2_MOUSE	GATA3_MOUSE	LZTS2_MOUSE	MECOM_MOUSE
biological_process	GO:0032287	peripheral nervous system myelin maintenance	4	15	0.266667	0.6933	0.531296	1	1	PRAX_MOUSE	S3TC2_MOUSE	PLEC_MOUSE	AKT2_MOUSE
cellular_component	GO:0030289	protein phosphatase 4 complex	4	16	0.25	0.662845	0.561594	1	1	PP4R2_MOUSE	A0A0R4J0U2_MOUSE	A0A0N4SV05_MOUSE	A0A0N4SVH3_MOUSE
biological_process	GO:0045617	negative regulation of keratinocyte differentiation	4	9	0.444444	0.952684	0.161867	1	1	OVOL2_MOUSE	SRSF6_MOUSE	P63_MOUSE	REG3G_MOUSE
biological_process	GO:2000647	negative regulation of stem cell proliferation	4	7	0.571429	0.987599	0.0686493	1	1	OVOL2_MOUSE	FERM1_MOUSE	KDF1_MOUSE	NFAC1_MOUSE
biological_process	GO:0010606	positive regulation of cytoplasmic mRNA processing body assembly	4	7	0.571429	0.987599	0.0686493	1	1	PAN3_MOUSE	CNOT2_MOUSE	CNOT6_MOUSE	H3BKF3_MOUSE
biological_process	GO:0014850	response to muscle activity	4	20	0.2	0.525185	0.654063	1	1	PERM1_MOUSE	RYR2_MOUSE	TNS2_MOUSE	PRGC1_MOUSE
molecular_function	GO:0097157	pre-mRNA intronic binding	4	11	0.363636	0.873047	0.303257	1	1	RBM7_MOUSE	EP300_MOUSE	TADBP_MOUSE	RNPC3_MOUSE
biological_process	GO:0046626	regulation of insulin receptor signaling pathway	4	16	0.25	0.379428	0.71183	1	1	SIK2_MOUSE	SESN3_MOUSE	PTN1_MOUSE	TSC2_MOUSE
cellular_component	GO:0030140	trans-Golgi network transport vesicle	4	20	0.2	0.27346	0.831852	1	1	SORT_MOUSE	MPRI_MOUSE	ATP7A_MOUSE	A2AG68_MOUSE
molecular_function	GO:0019003	GDP binding	4	87	0.045977	1.83307e-06	1	0	1	GEM_MOUSE	RIT1_MOUSE	RRAS_MOUSE	SUCA_MOUSE
biological_process	GO:0006904	vesicle docking involved in exocytosis	4	30	0.133333	0.319608	0.797529	1	1	SYTL2_MOUSE	KCNB1_MOUSE	STXB1_MOUSE	A0A5F8MPH5_MOUSE
biological_process	GO:0090160	Golgi to lysosome transport	4	13	0.307692	0.799158	0.408833	1	1	RBNS5_MOUSE	AP1G1_MOUSE	SORT_MOUSE	Q8CBB7_MOUSE
biological_process	GO:0097094	craniofacial suture morphogenesis	4	10	0.4	0.792285	0.374483	1	1	FREM1_MOUSE	FOXN3_MOUSE	MEGF8_MOUSE	NGN1_MOUSE
biological_process	GO:0042308	negative regulation of protein import into nucleus	4	23	0.173913	0.290823	0.858248	1	1	FERM1_MOUSE	HNF4A_MOUSE	NF1_MOUSE	EI24_MOUSE
biological_process	GO:0021513	spinal cord dorsal/ventral patterning	4	8	0.5	0.990675	0.0278873	1	1	INTU_MOUSE	IFT88_MOUSE	GLI2_MOUSE	GLI3_MOUSE
cellular_component	GO:0031143	pseudopodium	4	15	0.266667	0.716253	0.505484	1	1	LDB3_MOUSE	PAR2_MOUSE	PLPL9_MOUSE	RAF1_MOUSE
cellular_component	GO:0034991	nuclear meiotic cohesin complex	4	8	0.5	0.9767	0.101547	1	1	SMC1B_MOUSE	SMC3_MOUSE	STAG3_MOUSE	A2AFF6_MOUSE
biological_process	GO:0051177	meiotic sister chromatid cohesion	4	6	0.666667	0.999075	0.00533975	1	1	SGO2_MOUSE	HORM1_MOUSE	HORM2_MOUSE	J3QMK1_MOUSE
biological_process	GO:1990414	replication-born double-strand break repair via sister chromatid exchange	4	9	0.444444	0.952684	0.161867	1	1	RECQ5_MOUSE	FANCB_MOUSE	NIPBL_MOUSE	XRCC1_MOUSE
molecular_function	GO:0001217	DNA-binding transcription repressor activity	4	10	0.4	0.999999	1.02768e-06	1	0	RARA_MOUSE	SOX13_MOUSE	SOX6_MOUSE	HES1_MOUSE
molecular_function	GO:0044323	retinoic acid-responsive element binding	4	8	0.5	0.979293	0.0932235	1	1	RARA_MOUSE	RXRG_MOUSE	ZN536_MOUSE	MYT1L_MOUSE
biological_process	GO:0010565	regulation of cellular ketone metabolic process	4	5	0.8	0.566369	0.506355	1	1	PDK4_MOUSE	NCOR2_MOUSE	PPARA_MOUSE	F8VQL9_MOUSE
biological_process	GO:0043068	positive regulation of programmed cell death	4	11	0.363636	0.985149	0.0183407	1	1	RARB_MOUSE	LRRK2_MOUSE	BNIP3_MOUSE	PO4F2_MOUSE
biological_process	GO:0045124	regulation of bone resorption	4	7	0.571429	0.857056	0.222848	1	1	PDK4_MOUSE	CSF1R_MOUSE	NF1_MOUSE	S1PR1_MOUSE
biological_process	GO:0042254	ribosome biogenesis	4	49	0.0816327	3.54741e-07	1	0.001	1	RNC_MOUSE	RRN3_MOUSE	NAF1_MOUSE	CUL4B_MOUSE
cellular_component	GO:0098691	dopaminergic synapse	4	17	0.235294	0.608784	0.614018	1	1	ACHA3_MOUSE	SC6A3_MOUSE	VMAT2_MOUSE	ADA2A_MOUSE
biological_process	GO:0051151	negative regulation of smooth muscle cell differentiation	4	8	0.5	0.991646	0.0272659	1	1	ANR17_MOUSE	PRDM6_MOUSE	MECP2_MOUSE	FOXO4_MOUSE
cellular_component	GO:0031235	intrinsic component of the cytoplasmic side of the plasma membrane	4	5	0.8	0.996114	0.0329763	1	1	RASA3_MOUSE	MTSS1_MOUSE	PODO_MOUSE	MTSS2_MOUSE
biological_process	GO:0043616	keratinocyte proliferation	4	12	0.333333	0.999768	0.000654085	1	0.853	FERM1_MOUSE	K22E_MOUSE	PPARD_MOUSE	PTC1_MOUSE
biological_process	GO:1901222	regulation of NIK/NF-kappaB signaling	4	15	0.266667	0.527568	0.558967	1	1	RASF2_MOUSE	PTN22_MOUSE	BIRC3_MOUSE	BCL3_MOUSE
biological_process	GO:1903059	regulation of protein lipidation	4	6	0.666667	0.637615	0.587599	1	1	ULK1_MOUSE	RBCC1_MOUSE	ATG13_MOUSE	Q6PB82_MOUSE
cellular_component	GO:0033162	melanosome membrane	4	20	0.2	0.452364	0.746043	1	1	SYTL2_MOUSE	S45A2_MOUSE	ATP7A_MOUSE	DTBP1_MOUSE
biological_process	GO:0033004	negative regulation of mast cell activation	4	11	0.363636	0.830762	0.324453	1	1	RABX5_MOUSE	LRB4A_MOUSE	CLM1_MOUSE	SLAF5_MOUSE
biological_process	GO:0043305	negative regulation of mast cell degranulation	4	7	0.571429	0.987599	0.0686493	1	1	RABX5_MOUSE	HMOX1_MOUSE	SLAF5_MOUSE	A0A0R4J0K5_MOUSE
biological_process	GO:0051146	striated muscle cell differentiation	4	20	0.2	0.999978	3.52843e-05	1	0.131	JIP4_MOUSE	CDON_MOUSE	PMP22_MOUSE	CADH2_MOUSE
cellular_component	GO:0031465	Cul4B-RING E3 ubiquitin ligase complex	4	5	0.8	0.99919	0.0135826	1	1	DTL_MOUSE	DDB1_MOUSE	CUL4B_MOUSE	DDB2_MOUSE
cellular_component	GO:0031467	Cul7-RING ubiquitin ligase complex	4	6	0.666667	0.996114	0.0329763	1	1	CUL7_MOUSE	FBXW8_MOUSE	F6Q1R4_MOUSE	E9Q6H4_MOUSE
molecular_function	GO:0031996	thioesterase binding	4	13	0.307692	0.831742	0.363257	1	1	TRAF6_MOUSE	HAUS7_MOUSE	TRAF3_MOUSE	ADA2A_MOUSE
biological_process	GO:1904948	midbrain dopaminergic neuron differentiation	4	9	0.444444	0.747594	0.471404	1	1	LMX1A_MOUSE	RYK_MOUSE	WNT9B_MOUSE	DVL3_MOUSE
biological_process	GO:0042129	regulation of T cell proliferation	4	16	0.25	0.360797	0.697564	1	1	SOS2_MOUSE	SOS1_MOUSE	TNR1B_MOUSE	CLC2I_MOUSE
biological_process	GO:0002087	regulation of respiratory gaseous exchange by nervous system process	4	13	0.307692	0.799158	0.408833	1	1	GLSK_MOUSE	PBX3_MOUSE	MECP2_MOUSE	TSH3_MOUSE
biological_process	GO:0060541	respiratory system development	4	10	0.4	0.999972	4.88528e-05	1	0.164	SPY2_MOUSE	SPEG_MOUSE	FGF10_MOUSE	NSMA2_MOUSE
biological_process	GO:0001895	retina homeostasis	4	25	0.16	0.952204	0.0798952	1	1	BBS1_MOUSE	WHRN_MOUSE	CRUM2_MOUSE	CCD66_MOUSE
cellular_component	GO:0032059	bleb	4	9	0.444444	0.957857	0.149069	1	1	MARCS_MOUSE	FHOD1_MOUSE	PANX1_MOUSE	ANLN_MOUSE
cellular_component	GO:0005662	DNA replication factor A complex	4	13	0.307692	0.816387	0.385154	1	1	HELB_MOUSE	E2F6_MOUSE	Q3TE40_MOUSE	G3UW83_MOUSE
biological_process	GO:0034502	protein localization to chromosome	4	8	0.5	0.999999	3.72503e-06	1	0.016	STAG3_MOUSE	TTK_MOUSE	TEX15_MOUSE	Q3TE40_MOUSE
biological_process	GO:0042756	drinking behavior	4	15	0.266667	0.724562	0.473142	1	1	RENI1_MOUSE	HME1_MOUSE	AGTRA_MOUSE	HRH3_MOUSE
biological_process	GO:0007213	G protein-coupled acetylcholine receptor signaling pathway	4	9	0.444444	0.996061	0.0164298	1	1	RGS10_MOUSE	PLCB1_MOUSE	ACM3_MOUSE	ACM1_MOUSE
biological_process	GO:0071044	histone mRNA catabolic process	4	11	0.363636	0.846622	0.344836	1	1	PAPD5_MOUSE	XRN1_MOUSE	ATM_MOUSE	F8VQ87_MOUSE
molecular_function	GO:0003899	DNA-directed 5'-3' RNA polymerase activity	4	50	0.08	0.000851744	0.999787	0.306	1	RPB1_MOUSE	GRL1A_MOUSE	A0A0R4J0V5_MOUSE	A0A0U1RPM9_MOUSE
cellular_component	GO:0042788	polysomal ribosome	4	38	0.105263	0.031118	0.990027	1	1	LARP1_MOUSE	NUFP2_MOUSE	PNPT1_MOUSE	LAR4B_MOUSE
cellular_component	GO:0098690	glycinergic synapse	4	15	0.266667	0.716253	0.505484	1	1	KCNC4_MOUSE	IQEC3_MOUSE	NLGN4_MOUSE	GEPH_MOUSE
biological_process	GO:0015816	glycine transport	4	11	0.363636	0.896791	0.22837	1	1	S36A2_MOUSE	S36A1_MOUSE	S36A3_MOUSE	S6A17_MOUSE
biological_process	GO:0045687	positive regulation of glial cell differentiation	4	9	0.444444	0.955193	0.0795987	1	1	HES1_MOUSE	NKX61_MOUSE	NOTC1_MOUSE	RTN4_MOUSE
biological_process	GO:0033194	response to hydroperoxide	4	8	0.5	0.865765	0.275438	1	1	CD38_MOUSE	SP1_MOUSE	XRCC1_MOUSE	TRPM2_MOUSE
biological_process	GO:0016075	rRNA catabolic process	4	19	0.210526	0.253855	0.880668	1	1	RNC_MOUSE	SLFN9_MOUSE	XRN1_MOUSE	F8VQ87_MOUSE
cellular_component	GO:0046695	SLIK (SAGA-like) complex	4	12	0.333333	0.860652	0.323142	1	1	TAF6_MOUSE	TAF12_MOUSE	E9QNT5_MOUSE	D3Z0T0_MOUSE
molecular_function	GO:0019215	intermediate filament binding	4	9	0.444444	0.999939	0.000453738	1	0.325	SYNEM_MOUSE	EVPL_MOUSE	MTM1_MOUSE	UBQL1_MOUSE
molecular_function	GO:0034595	phosphatidylinositol phosphate 5-phosphatase activity	4	9	0.444444	0.99993	0.000317539	1	0.25	SYNJ1_MOUSE	SAC2_MOUSE	F6VSS8_MOUSE	A0A338P6C7_MOUSE
molecular_function	GO:0043812	phosphatidylinositol-4-phosphate phosphatase activity	4	6	0.666667	0.996592	0.0299079	1	1	SYNJ1_MOUSE	FIG4_MOUSE	SAC2_MOUSE	D3Z656_MOUSE
biological_process	GO:0016191	synaptic vesicle uncoating	4	6	0.666667	0.995543	0.0365073	1	1	SYNJ1_MOUSE	SH3G3_MOUSE	AUXI_MOUSE	NOSTN_MOUSE
molecular_function	GO:0048018	receptor ligand activity	4	54	0.0740741	3.85914e-18	1	0	1	CXL13_MOUSE	ZP3_MOUSE	WNT9B_MOUSE	GDF6_MOUSE
biological_process	GO:0031340	positive regulation of vesicle fusion	4	9	0.444444	0.891974	0.252406	1	1	KINH_MOUSE	AKT2_MOUSE	C2CD5_MOUSE	A0A0N4SW93_MOUSE
cellular_component	GO:0098992	neuronal dense core vesicle	4	10	0.4	0.978196	0.0668458	1	1	KIF1A_MOUSE	STB5L_MOUSE	VMAT2_MOUSE	DMXL2_MOUSE
biological_process	GO:0099519	dense core granule cytoskeletal transport	4	5	0.8	0.99999	0.000116541	1	0.327	LIPA2_MOUSE	KIF1A_MOUSE	TANC2_MOUSE	B8QI34_MOUSE
biological_process	GO:0060478	acrosomal vesicle exocytosis	4	7	0.571429	0.99961	0.00332618	1	1	SYT6_MOUSE	RIMS1_MOUSE	A0A5F8MPS8_MOUSE	F6VBV0_MOUSE
biological_process	GO:0099525	presynaptic dense core vesicle exocytosis	4	6	0.666667	0.973657	0.110956	1	1	SYT6_MOUSE	CAPS1_MOUSE	STXB1_MOUSE	UN13C_MOUSE
biological_process	GO:0046850	regulation of bone remodeling	4	10	0.4	0.919937	0.129672	1	1	INP4B_MOUSE	FGFR3_MOUSE	SUCO_MOUSE	LEPR_MOUSE
biological_process	GO:1900242	regulation of synaptic vesicle endocytosis	4	20	0.2	0.271874	0.859353	1	1	LRRK2_MOUSE	AP180_MOUSE	PICAL_MOUSE	PI51C_MOUSE
molecular_function	GO:0019209	kinase activator activity	4	9	0.444444	1	8.92066e-08	1	0	TAB1_MOUSE	MALT1_MOUSE	ITSN1_MOUSE	BCL10_MOUSE
molecular_function	GO:0048273	mitogen-activated protein kinase p38 binding	4	6	0.666667	0.996592	0.0299079	1	1	TAB1_MOUSE	NFAC1_MOUSE	DUS10_MOUSE	Q6PCP3_MOUSE
biological_process	GO:0033292	T-tubule organization	4	8	0.5	0.973657	0.110956	1	1	ANK2_MOUSE	AT2A2_MOUSE	MYOF_MOUSE	DYSF_MOUSE
biological_process	GO:0070633	transepithelial transport	4	11	0.363636	0.814239	0.298611	1	1	MRP2_MOUSE	S26A6_MOUSE	MRP1_MOUSE	PHLD_MOUSE
biological_process	GO:0045741	positive regulation of epidermal growth factor-activated receptor activity	4	14	0.285714	0.747594	0.471404	1	1	NEUL1_MOUSE	EGF_MOUSE	BTC_MOUSE	ADA2A_MOUSE
biological_process	GO:0090129	positive regulation of synapse maturation	4	11	0.363636	0.888693	0.281016	1	1	NEUL1_MOUSE	CDC20_MOUSE	DAB2P_MOUSE	RELN_MOUSE
molecular_function	GO:0004860	protein kinase inhibitor activity	4	27	0.148148	0.533215	0.573298	1	1	3BP5_MOUSE	MBIP1_MOUSE	SPY4_MOUSE	3BP5L_MOUSE
biological_process	GO:1900119	positive regulation of execution phase of apoptosis	4	13	0.307692	0.799158	0.408833	1	1	RHG07_MOUSE	ZC12A_MOUSE	BCL10_MOUSE	E9PXD2_MOUSE
biological_process	GO:0003333	amino acid transmembrane transport	4	16	0.25	0.0368666	0.979357	1	1	S36A2_MOUSE	S36A1_MOUSE	S38A2_MOUSE	S36A3_MOUSE
biological_process	GO:0010632	regulation of epithelial cell migration	4	8	0.5	0.999949	8.68321e-05	1	0.252	SASH1_MOUSE	FAK1_MOUSE	MACF1_MOUSE	A0A5F8MPY3_MOUSE
biological_process	GO:0010882	regulation of cardiac muscle contraction by calcium ion signaling	4	7	0.571429	0.994926	0.0183074	1	1	RYR2_MOUSE	ANK2_MOUSE	SL9A1_MOUSE	AT2A2_MOUSE
biological_process	GO:0032026	response to magnesium ion	4	16	0.25	0.616581	0.568696	1	1	RYR2_MOUSE	BMP6_MOUSE	CSEN_MOUSE	Q9D2V6_MOUSE
biological_process	GO:0060628	regulation of ER to Golgi vesicle-mediated transport	4	9	0.444444	0.526858	0.687307	1	1	LRRK2_MOUSE	GAS1_MOUSE	RINT1_MOUSE	A0A286YD87_MOUSE
molecular_function	GO:0017080	sodium channel regulator activity	4	37	0.108108	0.0820113	0.963799	1	1	FGF14_MOUSE	NOS1_MOUSE	PTN3_MOUSE	PHLD_MOUSE
biological_process	GO:0086002	cardiac muscle cell action potential involved in contraction	4	15	0.266667	0.994285	0.013121	1	1	CAC1C_MOUSE	SCN5A_MOUSE	SCN1A_MOUSE	Q5SUG4_MOUSE
biological_process	GO:0040011	locomotion	4	12	0.333333	1	1.05469e-20	1	0	PSN1_MOUSE	NFL_MOUSE	JPH3_MOUSE	SHAN3_MOUSE
biological_process	GO:0098656	anion transmembrane transport	4	19	0.210526	0.000868109	0.999506	0.778	1	MRP3_MOUSE	S26A5_MOUSE	EAA5_MOUSE	Q8BZ82_MOUSE
biological_process	GO:0071285	cellular response to lithium ion	4	18	0.222222	0.526858	0.687307	1	1	NFAC4_MOUSE	NFAC3_MOUSE	ADCY7_MOUSE	MYOG_MOUSE
molecular_function	GO:0008198	ferrous iron binding	4	36	0.111111	0.0529535	0.981591	1	1	FRDA_MOUSE	TET2_MOUSE	EGLN2_MOUSE	A0A0G2JF55_MOUSE
molecular_function	GO:0015347	sodium-independent organic anion transmembrane transporter activity	4	33	0.121212	0.0857734	0.967709	1	1	SO4A1_MOUSE	SO2A1_MOUSE	SO1C1_MOUSE	SO4C1_MOUSE
biological_process	GO:0043252	sodium-independent organic anion transport	4	25	0.16	0.220493	0.899937	1	1	SO4A1_MOUSE	SO2A1_MOUSE	SO1C1_MOUSE	SO4C1_MOUSE
biological_process	GO:2000973	regulation of pro-B cell differentiation	4	4	1	0.99964	0.00403535	1	1	SOS2_MOUSE	SOS1_MOUSE	FLCN_MOUSE	FNIP1_MOUSE
biological_process	GO:0044818	mitotic G2/M transition checkpoint	4	11	0.363636	0.989375	0.0210495	1	1	CHK1_MOUSE	CHFR_MOUSE	INT3_MOUSE	BRCA1_MOUSE
biological_process	GO:0030858	positive regulation of epithelial cell differentiation	4	9	0.444444	0.997787	0.00487414	1	1	SOX2_MOUSE	PAX6_MOUSE	FOXN1_MOUSE	DMBT1_MOUSE
biological_process	GO:0031960	response to corticosteroid	4	6	0.666667	0.069635	0.950248	1	1	SOX30_MOUSE	EGLN_MOUSE	NOTC1_MOUSE	KCMA1_MOUSE
biological_process	GO:0030857	negative regulation of epithelial cell differentiation	4	11	0.363636	0.97987	0.0396682	1	1	SMO_MOUSE	YAP1_MOUSE	ZEB1_MOUSE	TBX3_MOUSE
biological_process	GO:2000741	positive regulation of mesenchymal stem cell differentiation	4	5	0.8	0.999064	0.0151402	1	1	SOX6_MOUSE	LTBP3_MOUSE	SOX5_MOUSE	B2KFM9_MOUSE
biological_process	GO:0060008	Sertoli cell differentiation	4	8	0.5	0.998823	0.00375621	1	1	GATA4_MOUSE	SAFB2_MOUSE	SCX_MOUSE	DMRT1_MOUSE
biological_process	GO:0044648	histone H3-K4 dimethylation	4	8	0.5	0.973657	0.110956	1	1	SET1B_MOUSE	SET1A_MOUSE	KMT2D_MOUSE	KMT2A_MOUSE
molecular_function	GO:0003918	DNA topoisomerase type II (double strand cut, ATP-hydrolyzing) activity	4	6	0.666667	0.996592	0.0299079	1	1	TOP2B_MOUSE	TOP2A_MOUSE	F6XX57_MOUSE	F6U5K2_MOUSE
biological_process	GO:0006265	DNA topological change	4	21	0.190476	0.375612	0.802549	1	1	TOP2B_MOUSE	TOP2A_MOUSE	F6XX57_MOUSE	F6U5K2_MOUSE
biological_process	GO:1902275	regulation of chromatin organization	4	9	0.444444	1	1.02982e-10	1	0	SETD5_MOUSE	SET1A_MOUSE	SSRP1_MOUSE	AF9_MOUSE
biological_process	GO:0032784	regulation of DNA-templated transcription, elongation	4	7	0.571429	0.996078	0.00846581	1	1	SETD5_MOUSE	ERCC6_MOUSE	ZN326_MOUSE	A0A0R4J098_MOUSE
biological_process	GO:0035065	regulation of histone acetylation	4	9	0.444444	0.907644	0.146633	1	1	SETD5_MOUSE	FLCN_MOUSE	GATA2_MOUSE	MYCD_MOUSE
biological_process	GO:0003183	mitral valve morphogenesis	4	8	0.5	0.986413	0.0524078	1	1	SOX4_MOUSE	PCD16_MOUSE	BMR1A_MOUSE	BMPR2_MOUSE
biological_process	GO:0031223	auditory behavior	4	6	0.666667	0.997105	0.0116909	1	1	SLIK6_MOUSE	ABL2_MOUSE	NGN1_MOUSE	EAA1_MOUSE
cellular_component	GO:0030008	TRAPP complex	4	21	0.190476	0.419186	0.754859	1	1	TPC10_MOUSE	TPC12_MOUSE	A0A286YCX6_MOUSE	E9PY51_MOUSE
biological_process	GO:0090179	planar cell polarity pathway involved in neural tube closure	4	13	0.307692	0.891974	0.252406	1	1	CELR1_MOUSE	DVL3_MOUSE	DVL1_MOUSE	DVL2_MOUSE
biological_process	GO:0046597	negative regulation of viral entry into host cell	4	40	0.1	0.0141503	0.995919	1	1	TRIM1_MOUSE	C2TA_MOUSE	TRI10_MOUSE	B1AVF5_MOUSE
biological_process	GO:0001780	neutrophil homeostasis	4	23	0.173913	0.416395	0.719719	1	1	LRB4A_MOUSE	MECOM_MOUSE	G3UWT3_MOUSE	B1AWC9_MOUSE
biological_process	GO:0001893	maternal placenta development	4	13	0.307692	0.319608	0.797529	1	1	DAZP1_MOUSE	PRDX3_MOUSE	PRDM1_MOUSE	BMPR2_MOUSE
biological_process	GO:0014894	response to denervation involved in regulation of muscle adaptation	4	10	0.4	0.924288	0.219304	1	1	DMD_MOUSE	FBX32_MOUSE	SCN5A_MOUSE	MYOG_MOUSE
biological_process	GO:0048205	COPI coating of Golgi vesicle	4	7	0.571429	0.987599	0.0686493	1	1	ARFG2_MOUSE	ARFG3_MOUSE	Q6DFZ1_MOUSE	A0A668KLD0_MOUSE
biological_process	GO:0050850	positive regulation of calcium-mediated signaling	4	26	0.153846	0.999999	3.45867e-06	1	0.014	NCAM1_MOUSE	ITAL_MOUSE	VGFR2_MOUSE	A0A338P6G9_MOUSE
biological_process	GO:0000076	DNA replication checkpoint signaling	4	10	0.4	0.928774	0.155774	1	1	TIPIN_MOUSE	CLSPN_MOUSE	TIM_MOUSE	RAD9A_MOUSE
biological_process	GO:0048478	replication fork protection	4	11	0.363636	0.888693	0.281016	1	1	TIPIN_MOUSE	BRCA2_MOUSE	TIM_MOUSE	ZN830_MOUSE
biological_process	GO:0010832	negative regulation of myotube differentiation	4	15	0.266667	0.6933	0.531296	1	1	NOTC1_MOUSE	TM119_MOUSE	MYCD_MOUSE	DAXX_MOUSE
biological_process	GO:0071223	cellular response to lipoteichoic acid	4	11	0.363636	0.888693	0.281016	1	1	TIRAP_MOUSE	RIPK2_MOUSE	TLR2_MOUSE	G3X8Y8_MOUSE
biological_process	GO:0007007	inner mitochondrial membrane organization	4	10	0.4	0.15359	0.925135	1	1	MAIP1_MOUSE	MIC19_MOUSE	MYC_MOUSE	F8WID3_MOUSE
biological_process	GO:0017145	stem cell division	4	12	0.333333	0.842382	0.252551	1	1	SAM9L_MOUSE	THOC2_MOUSE	LIS1_MOUSE	ERR2_MOUSE
biological_process	GO:1901800	positive regulation of proteasomal protein catabolic process	4	16	0.25	0.994951	0.00870004	1	1	DAB2P_MOUSE	ECSCR_MOUSE	F8VQM4_MOUSE	A2A716_MOUSE
biological_process	GO:0060710	chorio-allantoic fusion	4	10	0.4	0.924288	0.219304	1	1	TISB_MOUSE	ERF_MOUSE	DNJB6_MOUSE	LEF1_MOUSE
biological_process	GO:0048382	mesendoderm development	4	10	0.4	0.846622	0.344836	1	1	TISB_MOUSE	SSBP3_MOUSE	OTX2_MOUSE	BMR1A_MOUSE
cellular_component	GO:0005726	perichromatin fibrils	4	9	0.444444	0.957857	0.149069	1	1	TIF1A_MOUSE	CLOCK_MOUSE	SMCA4_MOUSE	TADBP_MOUSE
molecular_function	GO:0034056	estrogen response element binding	4	5	0.8	0.999294	0.0122411	1	1	TIF1A_MOUSE	ERR3_MOUSE	ESR2_MOUSE	A0A1W2P736_MOUSE
biological_process	GO:0050778	positive regulation of immune response	4	18	0.222222	0.000348847	0.999741	0.466	1	GCAM_MOUSE	IGH1M_MOUSE	IGG2B_MOUSE	IGHG1_MOUSE
biological_process	GO:0034157	positive regulation of toll-like receptor 7 signaling pathway	4	7	0.571429	0.987599	0.0686493	1	1	PTN22_MOUSE	DDX3L_MOUSE	DDX3X_MOUSE	TRML4_MOUSE
biological_process	GO:0000395	mRNA 5'-splice site recognition	4	9	0.444444	0.952684	0.161867	1	1	SFSWA_MOUSE	SRS12_MOUSE	SRSF1_MOUSE	H7BX95_MOUSE
biological_process	GO:0032206	positive regulation of telomere maintenance	4	11	0.363636	0.961051	0.0645724	1	1	RTEL1_MOUSE	TERF2_MOUSE	PML_MOUSE	ATRX_MOUSE
biological_process	GO:1904358	positive regulation of telomere maintenance via telomere lengthening	4	6	0.666667	0.934234	0.116177	1	1	RTEL1_MOUSE	NAF1_MOUSE	ATM_MOUSE	E9QJT2_MOUSE
biological_process	GO:0001711	endodermal cell fate commitment	4	7	0.571429	0.992966	0.0258255	1	1	RTF1_MOUSE	PAF1_MOUSE	LEO1_MOUSE	CTR9_MOUSE
biological_process	GO:0042415	norepinephrine metabolic process	4	11	0.363636	0.675547	0.526245	1	1	EPAS1_MOUSE	RNLS_MOUSE	RN180_MOUSE	ATP7A_MOUSE
biological_process	GO:0065002	intracellular protein transmembrane transport	4	5	0.8	0.303652	0.790755	1	1	BCR_MOUSE	AKT2_MOUSE	C2CD5_MOUSE	A0A0N4SW93_MOUSE
molecular_function	GO:0008656	cysteine-type endopeptidase activator activity involved in apoptotic process	4	12	0.333333	0.873047	0.303257	1	1	APAF_MOUSE	MK09_MOUSE	BCL10_MOUSE	C8AP2_MOUSE
biological_process	GO:0071383	cellular response to steroid hormone stimulus	4	15	0.266667	0.999949	9.02389e-05	1	0.256	MED1_MOUSE	HUMMR_MOUSE	ANDR_MOUSE	GCR_MOUSE
cellular_component	GO:0097418	neurofibrillary tangle	4	5	0.8	0.99919	0.0135826	1	1	NFM_MOUSE	PICAL_MOUSE	NFH_MOUSE	TAU_MOUSE
cellular_component	GO:0099160	postsynaptic intermediate filament cytoskeleton	4	4	1	1	0.00336466	1	0.883	NFM_MOUSE	NFL_MOUSE	NFH_MOUSE	AINX_MOUSE
biological_process	GO:0031133	regulation of axon diameter	4	6	0.666667	0.995543	0.0365073	1	1	NFM_MOUSE	NFL_MOUSE	CNTN2_MOUSE	XK_MOUSE
biological_process	GO:0002523	leukocyte migration involved in inflammatory response	4	22	0.181818	0.209757	0.897846	1	1	ITAM_MOUSE	RTN4_MOUSE	X3CL1_MOUSE	AOC3_MOUSE
biological_process	GO:0060339	negative regulation of type I interferon-mediated signaling pathway	4	32	0.125	0.073159	0.973385	1	1	NLRC5_MOUSE	CATIN_MOUSE	YTHD3_MOUSE	A0A0J9YV17_MOUSE
biological_process	GO:0060335	positive regulation of interferon-gamma-mediated signaling pathway	4	10	0.4	0.924288	0.219304	1	1	NLRC5_MOUSE	MED1_MOUSE	TXK_MOUSE	B2RQ20_MOUSE
cellular_component	GO:0032432	actin filament bundle	4	10	0.4	0.999537	0.000955002	1	0.442	MARCS_MOUSE	CRYAB_MOUSE	MILK2_MOUSE	PLSI_MOUSE
cellular_component	GO:0005675	transcription factor TFIIH holo complex	4	16	0.25	0.502733	0.706362	1	1	TF2H1_MOUSE	TF2H2_MOUSE	Q91YN8_MOUSE	E9QKD9_MOUSE
biological_process	GO:0060219	camera-type eye photoreceptor cell differentiation	4	7	0.571429	0.974721	0.0541176	1	1	SDK2_MOUSE	PROM1_MOUSE	DSCAM_MOUSE	G5E8G5_MOUSE
biological_process	GO:0022904	respiratory electron transport chain	4	23	0.173913	5.92985e-05	0.99998	0.08	1	ETFA_MOUSE	PRGC1_MOUSE	PLEC_MOUSE	UCRI_MOUSE
biological_process	GO:0006099	tricarboxylic acid cycle	4	53	0.0754717	0.00122559	0.999724	0.875	1	ODO1_MOUSE	SUCA_MOUSE	Z4YJV4_MOUSE	Q5SVY0_MOUSE
biological_process	GO:0061034	olfactory bulb mitral cell layer development	4	4	1	1	0.0037769	1	1	SALL1_MOUSE	PAX6_MOUSE	ODO1_MOUSE	Q6P5E3_MOUSE
molecular_function	GO:0001006	RNA polymerase III type 3 promoter sequence-specific DNA binding	4	8	0.5	0.979293	0.0932235	1	1	SNPC3_MOUSE	RPTOR_MOUSE	MTOR_MOUSE	A2ACM0_MOUSE
biological_process	GO:0036302	atrioventricular canal development	4	10	0.4	0.947592	0.153378	1	1	FOXN4_MOUSE	GATA4_MOUSE	TBX20_MOUSE	TBX3_MOUSE
biological_process	GO:0071559	response to transforming growth factor beta	4	12	0.333333	0.999507	0.000766671	1	0.876	FNDC4_MOUSE	ZFHX3_MOUSE	CITE1_MOUSE	E9QMD3_MOUSE
cellular_component	GO:0097512	cardiac myofibril	4	12	0.333333	0.860652	0.323142	1	1	CRYAB_MOUSE	DESM_MOUSE	HSPB1_MOUSE	E9Q8Y0_MOUSE
biological_process	GO:0006940	regulation of smooth muscle contraction	4	22	0.181818	0.256891	0.821259	1	1	ACHA3_MOUSE	SHC1_MOUSE	VGFR1_MOUSE	S4R1T7_MOUSE
biological_process	GO:0003009	skeletal muscle contraction	4	31	0.129032	0.247873	0.84682	1	1	STAC_MOUSE	STAC2_MOUSE	AT2A2_MOUSE	ACHG_MOUSE
biological_process	GO:0055010	ventricular cardiac muscle tissue morphogenesis	4	32	0.125	0.999712	0.000651432	1	0.852	FGFR2_MOUSE	TGBR3_MOUSE	FOXC1_MOUSE	E9Q8Y0_MOUSE
biological_process	GO:0090502	RNA phosphodiester bond hydrolysis, endonucleolytic	4	16	0.25	0.604139	0.556924	1	1	RNH1_MOUSE	ZC12A_MOUSE	NYNRI_MOUSE	G3X9I7_MOUSE
molecular_function	GO:0016247	channel regulator activity	4	9	0.444444	0.0689483	0.955129	1	1	CCG3_MOUSE	CCG8_MOUSE	CCG2_MOUSE	CCG4_MOUSE
biological_process	GO:0006661	phosphatidylinositol biosynthetic process	4	18	0.222222	0.0478272	0.967936	1	1	PI51B_MOUSE	SHIP2_MOUSE	PI51C_MOUSE	A0A0U1RQ57_MOUSE
biological_process	GO:0060907	positive regulation of macrophage cytokine production	4	12	0.333333	0.846622	0.344836	1	1	SEM7A_MOUSE	SIR1_MOUSE	RTN4_MOUSE	TLR2_MOUSE
molecular_function	GO:0038187	pattern recognition receptor activity	4	25	0.16	0.0623568	0.977752	1	1	TLR2_MOUSE	TLR7_MOUSE	DMBT1_MOUSE	G3X8Y8_MOUSE
cellular_component	GO:0097427	microtubule bundle	4	7	0.571429	0.989109	0.0624235	1	1	MARK2_MOUSE	MTCL1_MOUSE	NUMA1_MOUSE	E9QMP6_MOUSE
biological_process	GO:0002726	positive regulation of T cell cytokine production	4	12	0.333333	0.48074	0.692578	1	1	TRAF6_MOUSE	MALT1_MOUSE	M3K7_MOUSE	Q923A8_MOUSE
biological_process	GO:0006369	termination of RNA polymerase II transcription	4	10	0.4	0.967003	0.111307	1	1	SETX_MOUSE	SCAF8_MOUSE	G3X9Z4_MOUSE	F6UFZ5_MOUSE
biological_process	GO:0048103	somatic stem cell division	4	12	0.333333	0.6933	0.531296	1	1	TISD_MOUSE	ARF_MOUSE	NOTC1_MOUSE	KIT_MOUSE
molecular_function	GO:0051525	NFAT protein binding	4	7	0.571429	0.990385	0.0569651	1	1	GATA6_MOUSE	GATA4_MOUSE	PPARA_MOUSE	E9PXW9_MOUSE
molecular_function	GO:0097677	STAT family protein binding	4	12	0.333333	0.873047	0.303257	1	1	HSF1_MOUSE	EP300_MOUSE	PTPRT_MOUSE	A0A075F5C6_MOUSE
biological_process	GO:0030851	granulocyte differentiation	4	16	0.25	0.934234	0.116177	1	1	NKAP_MOUSE	SP3_MOUSE	LMBL3_MOUSE	AP3B1_MOUSE
cellular_component	GO:1990752	microtubule end	4	5	0.8	1	3.79681e-10	1	0	SPY2_MOUSE	KI18B_MOUSE	CAMP2_MOUSE	E9QMF5_MOUSE
biological_process	GO:1902747	negative regulation of lens fiber cell differentiation	4	6	0.666667	0.995543	0.0365073	1	1	SPY2_MOUSE	SPRE2_MOUSE	SPY1_MOUSE	SPRE3_MOUSE
biological_process	GO:0095500	acetylcholine receptor signaling pathway	4	26	0.153846	0.725631	0.404186	1	1	SRBS2_MOUSE	ACHA3_MOUSE	SRBS1_MOUSE	ACM3_MOUSE
biological_process	GO:0071404	cellular response to low-density lipoprotein particle stimulus	4	22	0.181818	0.253855	0.880668	1	1	SRBP2_MOUSE	EST1E_MOUSE	MYLIP_MOUSE	CASR_MOUSE
biological_process	GO:2000481	positive regulation of cAMP-dependent protein kinase activity	4	7	0.571429	0.987599	0.0686493	1	1	SIR1_MOUSE	RPGF2_MOUSE	Q6PGB9_MOUSE	E9Q9K8_MOUSE
biological_process	GO:0051014	actin filament severing	4	24	0.166667	0.271874	0.859353	1	1	AVIL_MOUSE	SVIL_MOUSE	VILL_MOUSE	D3Z669_MOUSE
biological_process	GO:0010918	positive regulation of mitochondrial membrane potential	4	18	0.222222	0.526858	0.687307	1	1	GSK3B_MOUSE	MYC_MOUSE	AKT2_MOUSE	F8WID3_MOUSE
biological_process	GO:0031117	positive regulation of microtubule depolymerization	4	7	0.571429	0.987599	0.0686493	1	1	SPAST_MOUSE	TRPV4_MOUSE	A0A3B2WC92_MOUSE	A0A286YE25_MOUSE
biological_process	GO:0031110	regulation of microtubule polymerization or depolymerization	4	23	0.173913	1	1.1567e-06	1	0.005	MARE2_MOUSE	GA2L1_MOUSE	TAU_MOUSE	CLAP2_MOUSE
biological_process	GO:0006177	GMP biosynthetic process	4	12	0.333333	0.423168	0.768613	1	1	IMDH1_MOUSE	E0CYE2_MOUSE	Q8CIH9_MOUSE	F7DEU6_MOUSE
biological_process	GO:0060285	cilium-dependent cell motility	4	16	0.25	0.752267	0.300599	1	1	CCD39_MOUSE	CFA44_MOUSE	A0A140LIJ4_MOUSE	A0A571BGC3_MOUSE
cellular_component	GO:0016591	RNA polymerase II, holoenzyme	4	10	0.4	0.980245	0.0316657	1	1	RECQ5_MOUSE	GRL1A_MOUSE	RPAP2_MOUSE	RPRD2_MOUSE
biological_process	GO:0080154	regulation of fertilization	4	5	0.8	0.945545	0.134235	1	1	F170B_MOUSE	PLCB1_MOUSE	WEE2_MOUSE	INT13_MOUSE
biological_process	GO:0086014	atrial cardiac muscle cell action potential	4	8	0.5	0.999556	0.00212327	1	0.996	ANK2_MOUSE	SCN5A_MOUSE	NU155_MOUSE	S4R2F3_MOUSE
biological_process	GO:0086015	SA node cell action potential	4	6	0.666667	0.999635	0.00262269	1	0.999	ANK2_MOUSE	SCN5A_MOUSE	HCN4_MOUSE	Q5SUG4_MOUSE
molecular_function	GO:1904047	S-adenosyl-L-methionine binding	4	20	0.2	0.480058	0.72383	1	1	CAPAM_MOUSE	TPMT_MOUSE	KMT5B_MOUSE	A0A0R4J018_MOUSE
molecular_function	GO:0015562	efflux transmembrane transporter activity	4	19	0.210526	0.529977	0.683053	1	1	S26A6_MOUSE	MRP1_MOUSE	MRP5_MOUSE	S29A4_MOUSE
biological_process	GO:0038166	angiotensin-activated signaling pathway	4	8	0.5	0.799158	0.408833	1	1	S26A6_MOUSE	AGTRA_MOUSE	SAHH2_MOUSE	F8WIS9_MOUSE
biological_process	GO:0006817	phosphate ion transport	4	10	0.4	0.599605	0.55244	1	1	S20A1_MOUSE	NPT2B_MOUSE	NPT2A_MOUSE	NPT2C_MOUSE
biological_process	GO:0015824	proline transport	4	10	0.4	0.846622	0.344836	1	1	S36A2_MOUSE	S6A15_MOUSE	S36A1_MOUSE	S6A17_MOUSE
biological_process	GO:0002024	diet induced thermogenesis	4	16	0.25	0.637615	0.587599	1	1	GPR39_MOUSE	TRPV4_MOUSE	ADRB3_MOUSE	DP13B_MOUSE
biological_process	GO:0046426	negative regulation of receptor signaling pathway via JAK-STAT	4	21	0.190476	0.84038	0.278451	1	1	SOCS1_MOUSE	DAB1_MOUSE	PTPRD_MOUSE	BCL3_MOUSE
biological_process	GO:0003209	cardiac atrium morphogenesis	4	7	0.571429	0.99214	0.0193736	1	1	SOS1_MOUSE	HEG1_MOUSE	EGLN_MOUSE	NOTC1_MOUSE
biological_process	GO:0003344	pericardium morphogenesis	4	8	0.5	0.990436	0.0473165	1	1	SOS1_MOUSE	LRP6_MOUSE	NOTC1_MOUSE	TBX20_MOUSE
molecular_function	GO:0030695	GTPase regulator activity	4	16	0.25	1	2.71401e-82	1	0	GNDS_MOUSE	RGS12_MOUSE	AR2BP_MOUSE	Q3TTW9_MOUSE
biological_process	GO:0051044	positive regulation of membrane protein ectodomain proteolysis	4	18	0.222222	0.526858	0.687307	1	1	PHLD_MOUSE	TNR1B_MOUSE	ADA2A_MOUSE	Q8VCU2_MOUSE
molecular_function	GO:0070139	SUMO-specific endopeptidase activity	4	9	0.444444	0.962306	0.137647	1	1	SENP5_MOUSE	SENP1_MOUSE	SENP7_MOUSE	SENP2_MOUSE
biological_process	GO:1902230	negative regulation of intrinsic apoptotic signaling pathway in response to DNA damage	4	19	0.210526	0.637198	0.514429	1	1	SNAI1_MOUSE	TRI32_MOUSE	UBP47_MOUSE	ATAD5_MOUSE
biological_process	GO:0061314	Notch signaling involved in heart development	4	8	0.5	0.973657	0.110956	1	1	SNAI1_MOUSE	HEY1_MOUSE	NOTC1_MOUSE	GLT11_MOUSE
biological_process	GO:0060039	pericardium development	4	10	0.4	0.985315	0.0367151	1	1	HEG1_MOUSE	SETD2_MOUSE	TBX5_MOUSE	MECOM_MOUSE
biological_process	GO:0051148	negative regulation of muscle cell differentiation	4	11	0.363636	0.967778	0.0557491	1	1	PTBP1_MOUSE	BMR1A_MOUSE	BMPR2_MOUSE	Q922I7_MOUSE
biological_process	GO:1903243	negative regulation of cardiac muscle hypertrophy in response to stress	4	7	0.571429	0.987599	0.0686493	1	1	FOXO1_MOUSE	MLIP_MOUSE	LMNA_MOUSE	ERRFI_MOUSE
cellular_component	GO:0016442	RISC complex	4	17	0.235294	0.608784	0.614018	1	1	SND1_MOUSE	TRBP2_MOUSE	TNR6A_MOUSE	LIMD1_MOUSE
molecular_function	GO:0004518	nuclease activity	4	31	0.129032	0.30373	0.741417	1	1	SND1_MOUSE	ZC12A_MOUSE	Q3TJ56_MOUSE	E9Q3E9_MOUSE
biological_process	GO:0015813	L-glutamate transmembrane transport	4	15	0.266667	0.694032	0.474815	1	1	EAA1_MOUSE	EAA3_MOUSE	EAA4_MOUSE	EAA5_MOUSE
biological_process	GO:0051444	negative regulation of ubiquitin-protein transferase activity	4	12	0.333333	0.575347	0.624388	1	1	PSN1_MOUSE	CDC20_MOUSE	ARF_MOUSE	ABL1_MOUSE
biological_process	GO:0060389	pathway-restricted SMAD protein phosphorylation	4	17	0.235294	0.363602	0.735145	1	1	UBP15_MOUSE	TGBR3_MOUSE	GDF6_MOUSE	A0A0R4J097_MOUSE
biological_process	GO:0045762	positive regulation of adenylate cyclase activity	4	11	0.363636	0.888693	0.281016	1	1	CAC1C_MOUSE	NF1_MOUSE	STIM1_MOUSE	CRCM1_MOUSE
biological_process	GO:0002755	MyD88-dependent toll-like receptor signaling pathway	4	29	0.137931	0.22602	0.881086	1	1	TLR2_MOUSE	TLR7_MOUSE	REG3G_MOUSE	G3X8Y8_MOUSE
biological_process	GO:1904357	negative regulation of telomere maintenance via telomere lengthening	4	7	0.571429	0.996244	0.0106674	1	1	TNKS1_MOUSE	TNKS2_MOUSE	SLX4_MOUSE	TERF2_MOUSE
biological_process	GO:0070212	protein poly-ADP-ribosylation	4	9	0.444444	0.952684	0.161867	1	1	TNKS1_MOUSE	TNKS2_MOUSE	PAR14_MOUSE	PARP3_MOUSE
molecular_function	GO:0016853	isomerase activity	4	40	0.1	9.29601e-10	1	0	1	SPAST_MOUSE	DHB4_MOUSE	A0A3B2WC92_MOUSE	A0A286YE25_MOUSE
molecular_function	GO:0004708	MAP kinase kinase activity	4	15	0.266667	0.737079	0.481186	1	1	M3K1_MOUSE	M3K7_MOUSE	BRAF_MOUSE	MP2K7_MOUSE
biological_process	GO:0014883	transition between fast and slow fiber	4	10	0.4	0.924288	0.219304	1	1	GT2D2_MOUSE	NFAC1_MOUSE	TEAD1_MOUSE	AT2A2_MOUSE
cellular_component	GO:0097386	glial cell projection	4	16	0.25	0.636167	0.506981	1	1	TAU_MOUSE	ABCA7_MOUSE	EAA3_MOUSE	B1AYL1_MOUSE
biological_process	GO:1900244	positive regulation of synaptic vesicle endocytosis	4	13	0.307692	0.799158	0.408833	1	1	LRRK2_MOUSE	AP180_MOUSE	PICAL_MOUSE	ABCAD_MOUSE
biological_process	GO:2000008	regulation of protein localization to cell surface	4	13	0.307692	0.457811	0.672042	1	1	EGF_MOUSE	RFIP5_MOUSE	Q6DFZ1_MOUSE	A0A668KLD0_MOUSE
molecular_function	GO:0070883	pre-miRNA binding	4	14	0.285714	0.786056	0.422982	1	1	TRBP2_MOUSE	D3YZS5_MOUSE	D3Z282_MOUSE	D3Z033_MOUSE
biological_process	GO:0035196	production of miRNAs involved in gene silencing by miRNA	4	24	0.166667	0.552146	0.555728	1	1	TRBP2_MOUSE	LIN41_MOUSE	PUM1_MOUSE	PUM2_MOUSE
biological_process	GO:1903798	regulation of production of miRNAs involved in gene silencing by miRNA	4	9	0.444444	0.840373	0.265061	1	1	TRBP2_MOUSE	D3YZS5_MOUSE	D3Z282_MOUSE	D3Z033_MOUSE
biological_process	GO:0090065	regulation of production of siRNA involved in RNA interference	4	9	0.444444	0.981079	0.0757117	1	1	TRBP2_MOUSE	D3YZS5_MOUSE	D3Z282_MOUSE	D3Z033_MOUSE
biological_process	GO:0046782	regulation of viral transcription	4	9	0.444444	0.967575	0.0667718	1	1	TRBP2_MOUSE	D3YZS5_MOUSE	D3Z282_MOUSE	D3Z033_MOUSE
biological_process	GO:0071225	cellular response to muramyl dipeptide	4	10	0.4	0.924288	0.219304	1	1	PTN22_MOUSE	RIPK2_MOUSE	VIME_MOUSE	TRI41_MOUSE
biological_process	GO:0051304	chromosome separation	4	5	0.8	0.994047	0.0101407	1	1	RECQ5_MOUSE	SMRCD_MOUSE	TTK_MOUSE	Q3TPW2_MOUSE
molecular_function	GO:0001156	TFIIIC-class transcription factor complex binding	4	4	1	1	0.00301274	1	0.966	RPTOR_MOUSE	BDP1_MOUSE	MTOR_MOUSE	A2ACM0_MOUSE
cellular_component	GO:0120206	photoreceptor distal connecting cilium	4	7	0.571429	0.989109	0.0624235	1	1	RPGR1_MOUSE	SPAT7_MOUSE	NPHP4_MOUSE	RPGR_MOUSE
biological_process	GO:0007512	adult heart development	4	17	0.235294	0.581776	0.639715	1	1	TITIN_MOUSE	APJ_MOUSE	ASXL2_MOUSE	MYH10_MOUSE
biological_process	GO:0048608	reproductive structure development	4	11	0.363636	1	5.75324e-07	1	0.001	FGFR2_MOUSE	DLG1_MOUSE	HNF1A_MOUSE	ANDR_MOUSE
biological_process	GO:0071639	positive regulation of monocyte chemotactic protein-1 production	4	25	0.16	0.220493	0.899937	1	1	SELK_MOUSE	SLAF5_MOUSE	TRPV4_MOUSE	A0A0J9YV17_MOUSE
molecular_function	GO:0001164	RNA polymerase I core promoter sequence-specific DNA binding	4	8	0.5	0.979293	0.0932235	1	1	RRN3_MOUSE	UBF1_MOUSE	A2AWT5_MOUSE	A0A0R4J170_MOUSE
molecular_function	GO:0030957	Tat protein binding	4	11	0.363636	0.909007	0.244489	1	1	CTDP1_MOUSE	SMCA4_MOUSE	ACTB_MOUSE	A0A0R4J170_MOUSE
molecular_function	GO:0008301	DNA binding, bending	4	15	0.266667	0.633727	0.589393	1	1	TOP2A_MOUSE	FOXD1_MOUSE	LEF1_MOUSE	FOXC1_MOUSE
biological_process	GO:0060964	regulation of gene silencing by miRNA	4	6	0.666667	0.99285	0.0153208	1	1	TNR6C_MOUSE	MAEL_MOUSE	LIN41_MOUSE	A0A0A6YWQ9_MOUSE
biological_process	GO:0010820	positive regulation of T cell chemotaxis	4	16	0.25	0.637615	0.587599	1	1	TM102_MOUSE	CXL13_MOUSE	OXSR1_MOUSE	WNK1_MOUSE
biological_process	GO:0021532	neural tube patterning	4	8	0.5	0.973611	0.0511727	1	1	MIPT3_MOUSE	PTC1_MOUSE	IF140_MOUSE	BROMI_MOUSE
biological_process	GO:1904491	protein localization to ciliary transition zone	4	10	0.4	0.967003	0.111307	1	1	CPLN1_MOUSE	NPHP4_MOUSE	A0A140LIW0_MOUSE	A0A286YDU8_MOUSE
cellular_component	GO:0031265	CD95 death-inducing signaling complex	4	7	0.571429	0.989109	0.0624235	1	1	FADD_MOUSE	TNR23_MOUSE	CFLAR_MOUSE	A0A2C9F2D9_MOUSE
biological_process	GO:0097527	necroptotic signaling pathway	4	9	0.444444	0.952684	0.161867	1	1	MLKL_MOUSE	FADD_MOUSE	RIPK3_MOUSE	TNR23_MOUSE
biological_process	GO:0043045	DNA methylation involved in embryo development	4	6	0.666667	0.952684	0.161867	1	1	TIF1B_MOUSE	DNM3A_MOUSE	DNM3B_MOUSE	ZDBF2_MOUSE
biological_process	GO:0048806	genitalia development	4	10	0.4	0.99997	9.12863e-05	1	0.264	HNF1B_MOUSE	FOXF2_MOUSE	PKD1_MOUSE	NGN1_MOUSE
biological_process	GO:1901897	regulation of relaxation of cardiac muscle	4	6	0.666667	0.992809	0.0329973	1	1	TITIN_MOUSE	KCC2G_MOUSE	Q6PGB9_MOUSE	E9Q9K8_MOUSE
biological_process	GO:0070649	formin-nucleated actin cable assembly	4	4	1	1	0.0037769	1	1	SPIR1_MOUSE	FMN2_MOUSE	SPIR2_MOUSE	A0A5H1ZRL1_MOUSE
biological_process	GO:0048592	eye morphogenesis	4	5	0.8	0.999997	6.90007e-06	1	0.023	STAU2_MOUSE	GAS1_MOUSE	NIPBL_MOUSE	CO5A1_MOUSE
biological_process	GO:0042994	cytoplasmic sequestering of transcription factor	4	8	0.5	0.986413	0.0524078	1	1	PKD2_MOUSE	CREB3_MOUSE	PKD1_MOUSE	TACC3_MOUSE
biological_process	GO:0072284	metanephric S-shaped body morphogenesis	4	6	0.666667	0.987599	0.0686493	1	1	PKD2_MOUSE	PAX8_MOUSE	WT1_MOUSE	F6Y2T6_MOUSE
biological_process	GO:0062176	R-loop disassembly	4	7	0.571429	0.987599	0.0686493	1	1	SRPK2_MOUSE	A0A0R4J124_MOUSE	D3Z0M9_MOUSE	E0CXN3_MOUSE
biological_process	GO:0048143	astrocyte activation	4	15	0.266667	0.830762	0.324453	1	1	PSN1_MOUSE	INGR1_MOUSE	SMO_MOUSE	A0A0R4J0I8_MOUSE
biological_process	GO:0090647	modulation of age-related behavioral decline	4	10	0.4	0.924288	0.219304	1	1	PSN1_MOUSE	GRM5_MOUSE	PICAL_MOUSE	BAZ2B_MOUSE
biological_process	GO:1990535	neuron projection maintenance	4	9	0.444444	0.952684	0.161867	1	1	PSN1_MOUSE	MAP1A_MOUSE	INSR_MOUSE	DCTN1_MOUSE
biological_process	GO:0010838	positive regulation of keratinocyte proliferation	4	15	0.266667	0.6933	0.531296	1	1	NOTC2_MOUSE	P63_MOUSE	REG3G_MOUSE	FGF10_MOUSE
biological_process	GO:0021854	hypothalamus development	4	14	0.285714	0.826219	0.305968	1	1	RX_MOUSE	S5A2_MOUSE	GSX1_MOUSE	F8WID3_MOUSE
cellular_component	GO:0099091	postsynaptic specialization, intracellular component	4	7	0.571429	1	5.34127e-07	1	0	NOS1_MOUSE	SRGN_MOUSE	YES_MOUSE	GEPH_MOUSE
molecular_function	GO:0070700	BMP receptor binding	4	17	0.235294	0.633727	0.589393	1	1	CADH5_MOUSE	ELAP2_MOUSE	BMP6_MOUSE	A0A3B2WCG9_MOUSE
cellular_component	GO:0030992	intraciliary transport particle B	4	29	0.137931	0.138049	0.943329	1	1	MIPT3_MOUSE	UBX10_MOUSE	IFT88_MOUSE	G3X9Z7_MOUSE
biological_process	GO:0050688	regulation of defense response to virus	4	17	0.235294	0.856839	0.202119	1	1	ABEC3_MOUSE	TRAF3_MOUSE	D3Z343_MOUSE	Q3UHJ1_MOUSE
biological_process	GO:0008210	estrogen metabolic process	4	22	0.181818	0.443076	0.71324	1	1	PKHA1_MOUSE	SCHI1_MOUSE	PGFRA_MOUSE	DHB4_MOUSE
biological_process	GO:0016081	synaptic vesicle docking	4	11	0.363636	0.799158	0.408833	1	1	LIPA3_MOUSE	RIMS2_MOUSE	RIMS1_MOUSE	UN13C_MOUSE
cellular_component	GO:0005892	acetylcholine-gated channel complex	4	21	0.190476	0.404568	0.781481	1	1	STXB5_MOUSE	ACHA3_MOUSE	ACHG_MOUSE	Q0VBK4_MOUSE
biological_process	GO:0005979	regulation of glycogen biosynthetic process	4	12	0.333333	0.980166	0.0454966	1	1	PP13G_MOUSE	MTOR_MOUSE	PPR3A_MOUSE	PPR3C_MOUSE
biological_process	GO:0098885	modification of postsynaptic actin cytoskeleton	4	11	0.363636	0.988309	0.0383895	1	1	KALRN_MOUSE	WASF3_MOUSE	MYH10_MOUSE	CTNA2_MOUSE
biological_process	GO:0032232	negative regulation of actin filament bundle assembly	4	8	0.5	0.999987	4.11062e-05	1	0.148	M3K1_MOUSE	SHAN1_MOUSE	SHAN3_MOUSE	DREB_MOUSE
biological_process	GO:0033629	negative regulation of cell adhesion mediated by integrin	4	11	0.363636	0.922564	0.200842	1	1	NEXMI_MOUSE	MUC1_MOUSE	HRG_MOUSE	A0A0R4J039_MOUSE
biological_process	GO:0046825	regulation of protein export from nucleus	4	14	0.285714	0.986428	0.0293591	1	1	ARF_MOUSE	PTN14_MOUSE	UHMK1_MOUSE	CDN2A_MOUSE
biological_process	GO:0071243	cellular response to arsenic-containing substance	4	10	0.4	0.999744	0.0011391	1	0.963	DDX3L_MOUSE	DDX3X_MOUSE	HMOX1_MOUSE	ZFN2A_MOUSE
biological_process	GO:0032515	negative regulation of phosphoprotein phosphatase activity	4	21	0.190476	0.28676	0.840858	1	1	GWL_MOUSE	PR15A_MOUSE	CMYA5_MOUSE	BD1L1_MOUSE
molecular_function	GO:0003726	double-stranded RNA adenosine deaminase activity	4	7	0.571429	0.990385	0.0569651	1	1	RED1_MOUSE	ZBP1_MOUSE	ADAD1_MOUSE	A2APF7_MOUSE
biological_process	GO:0001667	ameboidal-type cell migration	4	7	0.571429	1	1.12023e-08	1	0	CXCR4_MOUSE	WASF2_MOUSE	LIS1_MOUSE	CAP1_MOUSE
biological_process	GO:0008354	germ cell migration	4	9	0.444444	0.952684	0.161867	1	1	CXCR4_MOUSE	KIT_MOUSE	DMRT1_MOUSE	FOXC1_MOUSE
biological_process	GO:0022029	telencephalon cell migration	4	9	0.444444	1	9.07688e-13	1	0	CXCR4_MOUSE	SLIT2_MOUSE	SLIT1_MOUSE	A0A0R4J0N8_MOUSE
cellular_component	GO:0005677	chromatin silencing complex	4	11	0.363636	0.871028	0.283747	1	1	BAZ2A_MOUSE	SIR1_MOUSE	SUZ12_MOUSE	EZH2_MOUSE
biological_process	GO:0030859	polarized epithelial cell differentiation	4	5	0.8	0.997492	0.00754623	1	1	SCRIB_MOUSE	ZDHC7_MOUSE	P63_MOUSE	DLG5_MOUSE
biological_process	GO:0071896	protein localization to adherens junction	4	5	0.8	0.995543	0.0365073	1	1	SCRIB_MOUSE	ZO1_MOUSE	DLG5_MOUSE	ACTB_MOUSE
biological_process	GO:1905776	positive regulation of DNA helicase activity	4	6	0.666667	0.995543	0.0365073	1	1	POTE1_MOUSE	Q3TNS5_MOUSE	H7BX60_MOUSE	A0A3B2WCZ2_MOUSE
biological_process	GO:0099173	postsynapse organization	4	14	0.285714	1	3.08441e-07	1	0.001	CNKR2_MOUSE	SHAN1_MOUSE	NDRG2_MOUSE	DVL1_MOUSE
cellular_component	GO:0071598	neuronal ribonucleoprotein granule	4	9	0.444444	0.957857	0.149069	1	1	CKAP5_MOUSE	UHMK1_MOUSE	HD_MOUSE	KIF3C_MOUSE
molecular_function	GO:0061863	microtubule plus end polymerase	4	4	1	1	0.00301274	1	0.966	CKAP5_MOUSE	K3W4R5_MOUSE	A0A0R4J0K2_MOUSE	Z4YL78_MOUSE
biological_process	GO:0048711	positive regulation of astrocyte differentiation	4	13	0.307692	0.799158	0.408833	1	1	MAG_MOUSE	HES1_MOUSE	NOTC1_MOUSE	IL6RB_MOUSE
biological_process	GO:0045794	negative regulation of cell volume	4	9	0.444444	0.952684	0.161867	1	1	SHAN3_MOUSE	ICLN_MOUSE	KCMA1_MOUSE	A0A286YDM6_MOUSE
biological_process	GO:0016338	calcium-independent cell-cell adhesion via plasma membrane cell-adhesion molecules	4	23	0.173913	0.387302	0.779507	1	1	CLD11_MOUSE	CLD14_MOUSE	CLD23_MOUSE	DSCL1_MOUSE
biological_process	GO:0120192	tight junction assembly	4	6	0.666667	0.342867	0.7402	1	1	CLD11_MOUSE	INADL_MOUSE	MPDZ_MOUSE	ACTG_MOUSE
molecular_function	GO:0005104	fibroblast growth factor receptor binding	4	47	0.0851064	0.00430199	0.998903	0.846	1	FGF5_MOUSE	FLRT3_MOUSE	FGF10_MOUSE	D3YU10_MOUSE
molecular_function	GO:0033691	sialic acid binding	4	19	0.210526	0.529977	0.683053	1	1	MAG_MOUSE	SIG10_MOUSE	A2RSL7_MOUSE	E9PXL1_MOUSE
biological_process	GO:1903589	positive regulation of blood vessel endothelial cell proliferation involved in sprouting angiogenesis	4	10	0.4	0.924288	0.219304	1	1	AGTRA_MOUSE	APJ_MOUSE	GATA2_MOUSE	HMOX1_MOUSE
biological_process	GO:0014066	regulation of phosphatidylinositol 3-kinase signaling	4	14	0.285714	0.8185	0.241401	1	1	ENTP5_MOUSE	PTN13_MOUSE	CEP55_MOUSE	G5E8B1_MOUSE
biological_process	GO:0070933	histone H4 deacetylation	4	11	0.363636	0.888693	0.281016	1	1	HDAC9_MOUSE	BAZ2A_MOUSE	SMRCD_MOUSE	RCOR1_MOUSE
biological_process	GO:0051546	keratinocyte migration	4	5	0.8	0.990675	0.0278873	1	1	FERM1_MOUSE	K1C16_MOUSE	K22E_MOUSE	PPARD_MOUSE
biological_process	GO:1901798	positive regulation of signal transduction by p53 class mediator	4	11	0.363636	0.980166	0.0454966	1	1	RL37_MOUSE	ARF_MOUSE	PML_MOUSE	CDN2A_MOUSE
biological_process	GO:0003208	cardiac ventricle morphogenesis	4	9	0.444444	0.999815	0.000389493	1	0.74	HEY1_MOUSE	HEYL_MOUSE	EGLN_MOUSE	NOTC1_MOUSE
biological_process	GO:0010573	vascular endothelial growth factor production	4	9	0.444444	0.864209	0.22385	1	1	AGRG1_MOUSE	IL6RA_MOUSE	G3X9D2_MOUSE	E9Q287_MOUSE
biological_process	GO:0045843	negative regulation of striated muscle tissue development	4	10	0.4	0.724562	0.473142	1	1	HDAC9_MOUSE	HDAC7_MOUSE	LUC7L_MOUSE	LEF1_MOUSE
molecular_function	GO:0071532	ankyrin repeat binding	4	8	0.5	0.979293	0.0932235	1	1	KI21A_MOUSE	TB182_MOUSE	SHAN1_MOUSE	E9Q0J5_MOUSE
biological_process	GO:0050805	negative regulation of synaptic transmission	4	14	0.285714	0.99812	0.00364622	1	1	ADNP_MOUSE	DRD1_MOUSE	DRD4_MOUSE	E9PXF0_MOUSE
biological_process	GO:0019835	cytolysis	4	29	0.137931	0.189681	0.898871	1	1	CO5_MOUSE	Q8BRY4_MOUSE	Q91X70_MOUSE	E9Q6D8_MOUSE
biological_process	GO:0001967	suckling behavior	4	17	0.235294	0.581776	0.639715	1	1	GLSK_MOUSE	DACH1_MOUSE	PF21A_MOUSE	PEX13_MOUSE
biological_process	GO:0060059	embryonic retina morphogenesis in camera-type eye	4	7	0.571429	0.987599	0.0686493	1	1	LRP6_MOUSE	CDON_MOUSE	HIPK2_MOUSE	HIPK1_MOUSE
biological_process	GO:0021861	forebrain radial glial cell differentiation	4	8	0.5	0.973657	0.110956	1	1	LRP6_MOUSE	HES1_MOUSE	LEF1_MOUSE	GLI3_MOUSE
biological_process	GO:0034392	negative regulation of smooth muscle cell apoptotic process	4	11	0.363636	0.856183	0.3067	1	1	LRP6_MOUSE	AGTRA_MOUSE	GSK3B_MOUSE	A0A0R4J0A9_MOUSE
biological_process	GO:0002756	MyD88-independent toll-like receptor signaling pathway	4	6	0.666667	0.815804	0.362385	1	1	TCAM1_MOUSE	Q3SXA6_MOUSE	A0A1D5RLN9_MOUSE	A0A1D5RMN0_MOUSE
biological_process	GO:0022028	tangential migration from the subventricular zone to the olfactory bulb	4	4	1	1	7.45059e-06	1	0.028	LRRK2_MOUSE	ODO1_MOUSE	SRF_MOUSE	SLIT1_MOUSE
cellular_component	GO:0045334	clathrin-coated endocytic vesicle	4	14	0.285714	0.953304	0.0953647	1	1	LMBD1_MOUSE	SAC2_MOUSE	SC5A7_MOUSE	CEMIP_MOUSE
molecular_function	GO:0043546	molybdopterin cofactor binding	4	11	0.363636	0.909007	0.244489	1	1	MARC2_MOUSE	AOXB_MOUSE	GEPH_MOUSE	A0JNY3_MOUSE
biological_process	GO:0051256	mitotic spindle midzone assembly	4	6	0.666667	0.995543	0.0365073	1	1	MAP10_MOUSE	KIF4_MOUSE	KIF23_MOUSE	RGAP1_MOUSE
biological_process	GO:0072015	glomerular visceral epithelial cell development	4	11	0.363636	0.891974	0.252406	1	1	NOTC2_MOUSE	PODXL_MOUSE	WT1_MOUSE	ASXL1_MOUSE
cellular_component	GO:0099026	anchored component of presynaptic membrane	4	8	0.5	0.816387	0.385154	1	1	MARCS_MOUSE	MRP_MOUSE	GPC4_MOUSE	CNTN6_MOUSE
biological_process	GO:0034314	Arp2/3 complex-mediated actin nucleation	4	38	0.105263	0.180815	0.885071	1	1	ARC1B_MOUSE	WASH1_MOUSE	Q91Z25_MOUSE	F6VVE6_MOUSE
cellular_component	GO:0043196	varicosity	4	15	0.266667	0.716253	0.505484	1	1	MAP1B_MOUSE	TNR1B_MOUSE	TRPM7_MOUSE	DGLA_MOUSE
biological_process	GO:0071895	odontoblast differentiation	4	6	0.666667	0.996674	0.0189212	1	1	MAP1B_MOUSE	DLX3_MOUSE	DSPP_MOUSE	LEF1_MOUSE
biological_process	GO:0009743	response to carbohydrate	4	9	0.444444	0.748356	0.296571	1	1	MAP1B_MOUSE	ADNP_MOUSE	P2RX2_MOUSE	APOB_MOUSE
biological_process	GO:0045141	meiotic telomere clustering	4	10	0.4	0.891974	0.252406	1	1	MLH1_MOUSE	TERB1_MOUSE	MEII1_MOUSE	ATM_MOUSE
molecular_function	GO:1905762	CCR4-NOT complex binding	4	5	0.8	0.999294	0.0122411	1	1	MARF1_MOUSE	Q8C5X1_MOUSE	A0A0U1RPA2_MOUSE	A0A0U1RNZ3_MOUSE
biological_process	GO:0007292	female gamete generation	4	11	0.363636	0.999985	2.87316e-05	1	0.105	HROB_MOUSE	MSH4_MOUSE	MCM9_MOUSE	ATM_MOUSE
biological_process	GO:0010498	proteasomal protein catabolic process	4	38	0.105263	0.158345	0.863528	1	1	NR1D1_MOUSE	DDB1_MOUSE	PMP22_MOUSE	CUL4B_MOUSE
molecular_function	GO:0030346	protein phosphatase 2B binding	4	14	0.285714	0.786056	0.422982	1	1	CCG8_MOUSE	SL9A1_MOUSE	G3X8Q1_MOUSE	A0A1W2P819_MOUSE
biological_process	GO:2001016	positive regulation of skeletal muscle cell differentiation	4	4	1	0.987599	0.0686493	1	1	GPC1_MOUSE	BMAL1_MOUSE	MEF2C_MOUSE	A0A0H2UH28_MOUSE
biological_process	GO:0006182	cGMP biosynthetic process	4	12	0.333333	0.846622	0.344836	1	1	GUC2E_MOUSE	GUC2F_MOUSE	GUC2D_MOUSE	GUC2G_MOUSE
biological_process	GO:0007168	receptor guanylyl cyclase signaling pathway	4	13	0.307692	0.799158	0.408833	1	1	GUC2E_MOUSE	GUC2F_MOUSE	GUC2D_MOUSE	GUC2G_MOUSE
molecular_function	GO:0042605	peptide antigen binding	4	96	0.0416667	2.42046e-07	1	0	1	A0A0B4J1N1_MOUSE	Q31093_MOUSE	A0A075B6D1_MOUSE	A0A075B640_MOUSE
biological_process	GO:0030212	hyaluronan metabolic process	4	17	0.235294	0.489254	0.649665	1	1	ITIH2_MOUSE	ITIH1_MOUSE	F8WJ05_MOUSE	G3X977_MOUSE
biological_process	GO:0030578	PML body organization	4	8	0.5	0.973657	0.110956	1	1	PML_MOUSE	ETS1_MOUSE	DAXX_MOUSE	A0A5F8MPR7_MOUSE
cellular_component	GO:0042613	MHC class II protein complex	4	42	0.0952381	0.0150193	0.99562	0.99	1	DMB_MOUSE	Q31099_MOUSE	Q31094_MOUSE	F7AD18_MOUSE
biological_process	GO:0060306	regulation of membrane repolarization	4	14	0.285714	0.970641	0.0584593	1	1	KCNH2_MOUSE	AKAP9_MOUSE	Q6PGB9_MOUSE	E9Q9K8_MOUSE
biological_process	GO:1901379	regulation of potassium ion transmembrane transport	4	22	0.181818	0.359603	0.717953	1	1	KCNH2_MOUSE	KCNN2_MOUSE	RGS4_MOUSE	CSEN_MOUSE
molecular_function	GO:0005092	GDP-dissociation inhibitor activity	4	18	0.222222	0.180352	0.921393	1	1	ITBP1_MOUSE	RGS14_MOUSE	GRDN_MOUSE	A0A6I8MX08_MOUSE
biological_process	GO:0051661	maintenance of centrosome location	4	7	0.571429	0.987599	0.0686493	1	1	ASPM_MOUSE	LIS1_MOUSE	AKAP9_MOUSE	E9QQ10_MOUSE
biological_process	GO:0060411	cardiac septum morphogenesis	4	16	0.25	0.99949	0.00113928	1	0.963	HEY1_MOUSE	NOTC1_MOUSE	IFT88_MOUSE	MDM2_MOUSE
biological_process	GO:0035912	dorsal aorta morphogenesis	4	8	0.5	0.973657	0.110956	1	1	HEY1_MOUSE	EGLN_MOUSE	SRF_MOUSE	BMR1A_MOUSE
biological_process	GO:0045607	regulation of inner ear auditory receptor cell differentiation	4	5	0.8	0.981079	0.0757117	1	1	HEY1_MOUSE	NOTC1_MOUSE	MYCN_MOUSE	MYCL_MOUSE
biological_process	GO:0048762	mesenchymal cell differentiation	4	15	0.266667	1	1.41223e-08	1	0	FGFR2_MOUSE	FGFR1_MOUSE	FOXC1_MOUSE	A2AQR4_MOUSE
biological_process	GO:0048333	mesodermal cell differentiation	4	12	0.333333	0.87739	0.220726	1	1	KDM6B_MOUSE	KDM6A_MOUSE	INHBA_MOUSE	E9QK53_MOUSE
biological_process	GO:0010835	regulation of protein ADP-ribosylation	4	7	0.571429	0.997377	0.0135868	1	1	ADNP_MOUSE	PUM3_MOUSE	KAT2B_MOUSE	A0A0N4SUH4_MOUSE
cellular_component	GO:0005638	lamin filament	4	6	0.666667	0.996114	0.0329763	1	1	LMNB2_MOUSE	LMTD2_MOUSE	LMNB1_MOUSE	LMNA_MOUSE
biological_process	GO:0050779	RNA destabilization	4	7	0.571429	0.999063	0.00180523	1	0.994	TNR1B_MOUSE	TTP_MOUSE	ZCH18_MOUSE	G3X8T2_MOUSE
biological_process	GO:0050795	regulation of behavior	4	10	0.4	0.782152	0.286878	1	1	MBD5_MOUSE	RELN_MOUSE	HXA1_MOUSE	5HT2B_MOUSE
cellular_component	GO:0033010	paranodal junction	4	14	0.285714	0.767845	0.446354	1	1	ANK2_MOUSE	CNTP2_MOUSE	SPTN1_MOUSE	E9QNF7_MOUSE
molecular_function	GO:0010521	telomerase inhibitor activity	4	10	0.4	0.938891	0.188672	1	1	POTE1_MOUSE	Q3TNS5_MOUSE	H7BX60_MOUSE	A0A3B2WCZ2_MOUSE
biological_process	GO:0060078	regulation of postsynaptic membrane potential	4	19	0.210526	0.999874	0.000247809	1	0.545	MCR_MOUSE	FGF14_MOUSE	PACA_MOUSE	A2AMW3_MOUSE
cellular_component	GO:1902911	protein kinase complex	4	4	1	0.96778	0.0490237	1	1	M3K5_MOUSE	IGF1R_MOUSE	NEK10_MOUSE	E9QNX9_MOUSE
biological_process	GO:0006027	glycosaminoglycan catabolic process	4	7	0.571429	0.85307	0.25427	1	1	LYVE1_MOUSE	IDUA_MOUSE	B1ATE0_MOUSE	Q9EQ08_MOUSE
cellular_component	GO:0000813	ESCRT I complex	4	19	0.210526	0.502733	0.706362	1	1	MB12B_MOUSE	UBAP1_MOUSE	VP37A_MOUSE	A2ARF0_MOUSE
biological_process	GO:0006446	regulation of translational initiation	4	30	0.133333	0.629571	0.4746	1	1	PR15B_MOUSE	NCBP1_MOUSE	GLE1_MOUSE	E2AK4_MOUSE
cellular_component	GO:0030123	AP-3 adaptor complex	4	10	0.4	0.932106	0.203186	1	1	AP3B2_MOUSE	AP3B1_MOUSE	A0A571BES1_MOUSE	A0A571BEW4_MOUSE
molecular_function	GO:0008081	phosphoric diester hydrolase activity	4	25	0.16	0.848314	0.191382	1	1	APEX2_MOUSE	TYDP2_MOUSE	GDPD4_MOUSE	A0A1L1STK0_MOUSE
biological_process	GO:0048643	positive regulation of skeletal muscle tissue development	4	10	0.4	0.883649	0.226359	1	1	CDON_MOUSE	MEF2C_MOUSE	UBP2_MOUSE	A0A0H2UH28_MOUSE
biological_process	GO:0046661	male sex differentiation	4	5	0.8	0.992155	0.0117852	1	1	DMRT3_MOUSE	SIX4_MOUSE	ANDR_MOUSE	DMRT1_MOUSE
molecular_function	GO:0034485	phosphatidylinositol-3,4,5-trisphosphate 5-phosphatase activity	4	7	0.571429	0.990385	0.0569651	1	1	FIG4_MOUSE	INP5E_MOUSE	SHIP2_MOUSE	PI5PA_MOUSE
biological_process	GO:0007033	vacuole organization	4	9	0.444444	0.331415	0.721316	1	1	FIG4_MOUSE	MA2A1_MOUSE	VPS4A_MOUSE	ATF2_MOUSE
biological_process	GO:1904888	cranial skeletal system development	4	15	0.266667	0.994519	0.010295	1	1	RIC1_MOUSE	P63_MOUSE	CEP55_MOUSE	E9QPA1_MOUSE
molecular_function	GO:0098639	collagen binding involved in cell-matrix adhesion	4	7	0.571429	0.990385	0.0569651	1	1	ITA11_MOUSE	E9Q6R1_MOUSE	A0A0B4J1F0_MOUSE	E9PXZ3_MOUSE
biological_process	GO:0001919	regulation of receptor recycling	4	11	0.363636	0.840373	0.265061	1	1	KI16B_MOUSE	GRIA3_MOUSE	Q6PFC0_MOUSE	A2ABG4_MOUSE
biological_process	GO:0033198	response to ATP	4	35	0.114286	0.141975	0.925006	1	1	PANX1_MOUSE	P2RX2_MOUSE	ASPH_MOUSE	ABCC9_MOUSE
biological_process	GO:0006259	DNA metabolic process	4	16	0.25	1	2.31145e-07	1	0.001	MMS19_MOUSE	HELQ_MOUSE	WRN_MOUSE	Q8C2T6_MOUSE
biological_process	GO:0090043	regulation of tubulin deacetylation	4	11	0.363636	0.830762	0.324453	1	1	KAT2A_MOUSE	EP300_MOUSE	MBIP1_MOUSE	YETS2_MOUSE
biological_process	GO:0045684	positive regulation of epidermis development	4	5	0.8	0.999858	0.000537813	1	0.818	K1C10_MOUSE	K22E_MOUSE	ELAP2_MOUSE	PPARD_MOUSE
cellular_component	GO:0098981	cholinergic synapse	4	20	0.2	0.452364	0.746043	1	1	ACHA3_MOUSE	NFL_MOUSE	DLGP4_MOUSE	ACM1_MOUSE
biological_process	GO:0035095	behavioral response to nicotine	4	13	0.307692	0.799158	0.408833	1	1	ACHA3_MOUSE	GRM2_MOUSE	PPARA_MOUSE	Q0VBK4_MOUSE
biological_process	GO:0032966	negative regulation of collagen biosynthetic process	4	18	0.222222	0.526858	0.687307	1	1	NR1H4_MOUSE	PPARD_MOUSE	IL6RA_MOUSE	ERRFI_MOUSE
biological_process	GO:0060259	regulation of feeding behavior	4	15	0.266667	0.660369	0.475595	1	1	IFT88_MOUSE	LEPR_MOUSE	ANR26_MOUSE	E2AK4_MOUSE
cellular_component	GO:0034751	aryl hydrocarbon receptor complex	4	10	0.4	0.932106	0.203186	1	1	ARNT2_MOUSE	BMAL1_MOUSE	BMAL2_MOUSE	ARNT_MOUSE
biological_process	GO:0071514	genomic imprinting	4	12	0.333333	0.98925	0.0261931	1	1	ALEX_MOUSE	ZDBF2_MOUSE	GNAS3_MOUSE	DNM3L_MOUSE
biological_process	GO:0033326	cerebrospinal fluid secretion	4	6	0.666667	0.995543	0.0365073	1	1	P73_MOUSE	D3YX36_MOUSE	D3YVG0_MOUSE	E9Q3M5_MOUSE
biological_process	GO:1903363	negative regulation of cellular protein catabolic process	4	7	0.571429	0.911395	0.133671	1	1	DAB2P_MOUSE	RGP1_MOUSE	RIC1_MOUSE	E9QPA1_MOUSE
biological_process	GO:1901018	positive regulation of potassium ion transmembrane transporter activity	4	9	0.444444	0.268588	0.84641	1	1	ANK2_MOUSE	RN207_MOUSE	AKAP9_MOUSE	E9QQ10_MOUSE
molecular_function	GO:0140658	ATP-dependent chromatin remodeler activity	4	14	0.285714	NA	NA	NA	NA	CHD8_MOUSE	ERCC6_MOUSE	SMRCD_MOUSE	ARI1A_MOUSE
biological_process	GO:0043691	reverse cholesterol transport	4	19	0.210526	0.473755	0.730257	1	1	EST1E_MOUSE	ABCA1_MOUSE	HNF1A_MOUSE	ABCA5_MOUSE
cellular_component	GO:0044354	macropinosome	4	9	0.444444	0.957857	0.149069	1	1	DP13A_MOUSE	CARL1_MOUSE	DP13B_MOUSE	F8WIA1_MOUSE
cellular_component	GO:0030122	AP-2 adaptor complex	4	12	0.333333	0.860652	0.323142	1	1	AP180_MOUSE	SGIP1_MOUSE	EPS15_MOUSE	A0A286YDB3_MOUSE
molecular_function	GO:0048038	quinone binding	4	27	0.148148	0.0907367	0.962097	1	1	NDUS7_MOUSE	AOC3_MOUSE	Q6WIZ7_MOUSE	A2A4I8_MOUSE
biological_process	GO:0007423	sensory organ development	4	8	0.5	1	5.78354e-12	1	0	ASCL1_MOUSE	AP2A_MOUSE	MYO7B_MOUSE	ASCL2_MOUSE
cellular_component	GO:0030056	hemidesmosome	4	9	0.444444	0.957857	0.149069	1	1	COHA1_MOUSE	ERBIN_MOUSE	PLEC_MOUSE	DYST_MOUSE
cellular_component	GO:0005899	insulin receptor complex	4	4	1	1	0.00336466	1	0.883	INSR_MOUSE	IRS1_MOUSE	INSRR_MOUSE	IGF1R_MOUSE
molecular_function	GO:0043559	insulin binding	4	7	0.571429	0.990385	0.0569651	1	1	INSR_MOUSE	C2C2L_MOUSE	IGF1R_MOUSE	E9QNX9_MOUSE
biological_process	GO:0043243	positive regulation of protein-containing complex disassembly	4	7	0.571429	0.99245	0.0167711	1	1	INSR_MOUSE	BNIP3_MOUSE	IGF1R_MOUSE	E9QNX9_MOUSE
biological_process	GO:0070166	enamel mineralization	4	20	0.2	0.793451	0.347829	1	1	FOXO1_MOUSE	PPARA_MOUSE	STIM1_MOUSE	CNNM4_MOUSE
cellular_component	GO:1990357	terminal web	4	6	0.666667	0.996114	0.0329763	1	1	K1C19_MOUSE	COBL_MOUSE	PLSI_MOUSE	G5E8P4_MOUSE
biological_process	GO:1990049	retrograde neuronal dense core vesicle transport	4	5	0.8	0.999768	0.00445661	1	1	KINH_MOUSE	KIF1B_MOUSE	KIF5A_MOUSE	KIF1A_MOUSE
biological_process	GO:0072102	glomerulus morphogenesis	4	5	0.8	0.986413	0.0524078	1	1	KIRR3_MOUSE	CTND1_MOUSE	MTSS1_MOUSE	MEF2C_MOUSE
biological_process	GO:0051573	negative regulation of histone H3-K9 methylation	4	6	0.666667	0.99466	0.0232084	1	1	KDM3A_MOUSE	DNM3B_MOUSE	PAX5_MOUSE	BRCA1_MOUSE
cellular_component	GO:0035517	PR-DUB complex	4	4	1	1	0.00336466	1	0.883	BAP1_MOUSE	ASXL1_MOUSE	ASXL2_MOUSE	ASXL3_MOUSE
cellular_component	GO:0033165	interphotoreceptor matrix	4	7	0.571429	0.989109	0.0624235	1	1	CSPG2_MOUSE	IMPG2_MOUSE	IMPG1_MOUSE	RTBDN_MOUSE
cellular_component	GO:0005849	mRNA cleavage factor complex	4	18	0.222222	0.234033	0.864629	1	1	CPSF7_MOUSE	SCAF8_MOUSE	G3X9Z4_MOUSE	F6UFZ5_MOUSE
biological_process	GO:0098789	pre-mRNA cleavage required for polyadenylation	4	16	0.25	0.637615	0.587599	1	1	CPSF7_MOUSE	FIP1_MOUSE	STPAP_MOUSE	NCBP1_MOUSE
molecular_function	GO:0008409	5'-3' exonuclease activity	4	14	0.285714	0.594587	0.575504	1	1	DCR1B_MOUSE	XRN2_MOUSE	DCR1C_MOUSE	A0A087WQN7_MOUSE
cellular_component	GO:0005852	eukaryotic translation initiation factor 3 complex	4	22	0.181818	0.359748	0.812866	1	1	EIF3C_MOUSE	DDX3X_MOUSE	M0QWV3_MOUSE	A0A0U1RPR0_MOUSE
molecular_function	GO:0101005	deubiquitinase activity	4	12	0.333333	0.997191	0.00443365	1	0.989	UBP7_MOUSE	USP9X_MOUSE	OTUD5_MOUSE	UBP47_MOUSE
biological_process	GO:0060013	righting reflex	4	11	0.363636	0.888693	0.281016	1	1	PCD15_MOUSE	SHAN1_MOUSE	AUTS2_MOUSE	EAA3_MOUSE
biological_process	GO:0032714	negative regulation of interleukin-5 production	4	7	0.571429	0.987599	0.0686493	1	1	LRB4A_MOUSE	UTER_MOUSE	TNR21_MOUSE	LEF1_MOUSE
biological_process	GO:2000272	negative regulation of signaling receptor activity	4	12	0.333333	0.44756	0.700662	1	1	LRB4A_MOUSE	PPARA_MOUSE	PRGC1_MOUSE	PTEN_MOUSE
biological_process	GO:0042092	type 2 immune response	4	5	0.8	0.756653	0.368486	1	1	LRB4A_MOUSE	BCL6B_MOUSE	BCL6_MOUSE	CIKS_MOUSE
biological_process	GO:0060463	lung lobe morphogenesis	4	10	0.4	0.967003	0.111307	1	1	FGFR2_MOUSE	Q80ZX0_MOUSE	F6YIN5_MOUSE	F6VJC5_MOUSE
biological_process	GO:0045835	negative regulation of meiotic nuclear division	4	7	0.571429	0.992809	0.0329973	1	1	FBX43_MOUSE	ONCM_MOUSE	KS6A2_MOUSE	DMRT1_MOUSE
cellular_component	GO:0031091	platelet alpha granule	4	21	0.190476	0.27995	0.864531	1	1	FIBA_MOUSE	FA5_MOUSE	STXB1_MOUSE	G3UVV6_MOUSE
molecular_function	GO:0031208	POZ domain binding	4	8	0.5	0.979293	0.0932235	1	1	KLH17_MOUSE	E9Q444_MOUSE	G3X9A3_MOUSE	E9Q3R9_MOUSE
cellular_component	GO:0061673	mitotic spindle astral microtubule	4	5	0.8	0.996555	0.0233005	1	1	KI18B_MOUSE	NUMA1_MOUSE	KI18A_MOUSE	CCSAP_MOUSE
molecular_function	GO:0016279	protein-lysine N-methyltransferase activity	4	29	0.137931	0.999969	6.59939e-05	1	0.049	SETD2_MOUSE	EFMT3_MOUSE	EZH2_MOUSE	EHMT1_MOUSE
biological_process	GO:0018026	peptidyl-lysine monomethylation	4	12	0.333333	0.846622	0.344836	1	1	KMT2A_MOUSE	SETD2_MOUSE	MET18_MOUSE	EHMT1_MOUSE
molecular_function	GO:0016286	small conductance calcium-activated potassium channel activity	4	15	0.266667	0.737079	0.481186	1	1	KCNN3_MOUSE	KCNN2_MOUSE	A0A1B0GT12_MOUSE	B4YDY0_MOUSE
biological_process	GO:0021516	dorsal spinal cord development	4	7	0.571429	0.98696	0.0389051	1	1	PBX3_MOUSE	UNC4_MOUSE	DAAM2_MOUSE	DRGX_MOUSE
biological_process	GO:0030913	paranodal junction assembly	4	8	0.5	0.973657	0.110956	1	1	E41L3_MOUSE	GNPAT_MOUSE	PMP22_MOUSE	S4R2F3_MOUSE
biological_process	GO:1901030	positive regulation of mitochondrial outer membrane permeabilization involved in apoptotic signaling pathway	4	8	0.5	0.888693	0.281016	1	1	HIP1R_MOUSE	GSK3B_MOUSE	ZFP13_MOUSE	ATIF1_MOUSE
biological_process	GO:1901990	regulation of mitotic cell cycle phase transition	4	11	0.363636	0.999976	3.92206e-05	1	0.147	MD1L1_MOUSE	DDB1_MOUSE	XPC_MOUSE	ATAD5_MOUSE
biological_process	GO:0009299	mRNA transcription	4	9	0.444444	0.999995	2.01613e-05	1	0.071	HSF1_MOUSE	HIPK3_MOUSE	A0A075F5C6_MOUSE	A2AQH3_MOUSE
biological_process	GO:0010659	cardiac muscle cell apoptotic process	4	7	0.571429	1	1.18685e-07	1	0.001	APAF_MOUSE	BNIP3_MOUSE	KS6A2_MOUSE	GBB1_MOUSE
biological_process	GO:0051220	cytoplasmic sequestering of protein	4	9	0.444444	0.97206	0.0678743	1	1	MD1L1_MOUSE	LATS1_MOUSE	DREB_MOUSE	DZIP1_MOUSE
biological_process	GO:0001661	conditioned taste aversion	4	6	0.666667	0.995543	0.0365073	1	1	FOS_MOUSE	GRM7_MOUSE	DRD1_MOUSE	TBR1_MOUSE
biological_process	GO:0046541	saliva secretion	4	7	0.571429	0.974175	0.0765188	1	1	TRPC1_MOUSE	ACM3_MOUSE	KCMA1_MOUSE	ACM1_MOUSE
molecular_function	GO:0004720	protein-lysine 6-oxidase activity	4	8	0.5	0.979293	0.0932235	1	1	LOXL3_MOUSE	LOXL1_MOUSE	E9Q0X7_MOUSE	A0A0R4J0Q4_MOUSE
biological_process	GO:0018057	peptidyl-lysine oxidation	4	8	0.5	0.973657	0.110956	1	1	LOXL3_MOUSE	LOXL1_MOUSE	E9Q0X7_MOUSE	A0A0R4J0Q4_MOUSE
molecular_function	GO:0009881	photoreceptor activity	4	9	0.444444	0.959865	0.10557	1	1	OPSG_MOUSE	CRY1_MOUSE	Q80XL3_MOUSE	A0A0G2JF76_MOUSE
cellular_component	GO:0005858	axonemal dynein complex	4	12	0.333333	0.926435	0.132214	1	1	DNAI4_MOUSE	DNAI2_MOUSE	A0A140LIJ4_MOUSE	A0A571BGC3_MOUSE
biological_process	GO:0010216	maintenance of DNA methylation	4	10	0.4	0.924288	0.219304	1	1	DNM3A_MOUSE	UHRF2_MOUSE	UBP7_MOUSE	E9PXY8_MOUSE
biological_process	GO:0043306	positive regulation of mast cell degranulation	4	19	0.210526	0.220493	0.899937	1	1	GATA1_MOUSE	GATA2_MOUSE	GAB2_MOUSE	STXB1_MOUSE
biological_process	GO:0120041	positive regulation of macrophage proliferation	4	6	0.666667	0.995543	0.0365073	1	1	FAK1_MOUSE	CSF1R_MOUSE	IL34_MOUSE	A0A5F8MPY3_MOUSE
biological_process	GO:0051574	positive regulation of histone H3-K9 methylation	4	9	0.444444	0.976792	0.0774359	1	1	RIF1_MOUSE	SIR1_MOUSE	GFI1B_MOUSE	BRCA1_MOUSE
biological_process	GO:0072050	S-shaped body morphogenesis	4	6	0.666667	0.998882	0.00719108	1	1	HEY1_MOUSE	HES1_MOUSE	PAX8_MOUSE	DSPP_MOUSE
biological_process	GO:0048845	venous blood vessel morphogenesis	4	9	0.444444	0.986413	0.0524078	1	1	HEG1_MOUSE	EPHB4_MOUSE	EGLN_MOUSE	NOTC1_MOUSE
biological_process	GO:0006956	complement activation	4	19	0.210526	1.06898e-16	1	0	1	CR1L_MOUSE	CFAH_MOUSE	CFAI_MOUSE	RGCC_MOUSE
cellular_component	GO:0036157	outer dynein arm	4	17	0.235294	0.608784	0.614018	1	1	DNAI1_MOUSE	DC1I2_MOUSE	DNAI2_MOUSE	ODAD1_MOUSE
biological_process	GO:0036158	outer dynein arm assembly	4	28	0.142857	0.140647	0.942241	1	1	DNAI1_MOUSE	DNAI2_MOUSE	ODAD1_MOUSE	ODAD2_MOUSE
biological_process	GO:0010766	negative regulation of sodium ion transport	4	8	0.5	0.883649	0.226359	1	1	WNK2_MOUSE	WNK1_MOUSE	WNK4_MOUSE	NHRF1_MOUSE
molecular_function	GO:0008020	G protein-coupled photoreceptor activity	4	10	0.4	0.938891	0.188672	1	1	GPR88_MOUSE	OPN4_MOUSE	OPSX_MOUSE	OPSG_MOUSE
biological_process	GO:0051013	microtubule severing	4	8	0.5	0.973657	0.110956	1	1	LZTS2_MOUSE	SPAST_MOUSE	TTL11_MOUSE	TTLL6_MOUSE
biological_process	GO:0006269	DNA replication, synthesis of RNA primer	4	6	0.666667	0.995543	0.0365073	1	1	HELB_MOUSE	PRI2_MOUSE	DPOA2_MOUSE	D6RGT6_MOUSE
molecular_function	GO:0003938	IMP dehydrogenase activity	4	9	0.444444	0.962306	0.137647	1	1	IMDH1_MOUSE	E0CYE2_MOUSE	F7DEU6_MOUSE	F6XXH9_MOUSE
molecular_function	GO:0099626	voltage-gated calcium channel activity involved in regulation of presynaptic cytosolic calcium levels	4	6	0.666667	0.999409	0.00366432	1	0.983	CAC1A_MOUSE	MRP_MOUSE	RIMB1_MOUSE	CAC1E_MOUSE
molecular_function	GO:0016758	hexosyltransferase activity	4	21	0.190476	3.33442e-10	1	0	1	Q9DBU1_MOUSE	Q91W00_MOUSE	B2FDI6_MOUSE	Q8C2H7_MOUSE
biological_process	GO:0048023	positive regulation of melanin biosynthetic process	4	10	0.4	0.924288	0.219304	1	1	DP13A_MOUSE	ZEB2_MOUSE	ATP7A_MOUSE	A2AG68_MOUSE
biological_process	GO:0002690	positive regulation of leukocyte chemotaxis	4	13	0.307692	0.244145	0.81995	1	1	PAR2_MOUSE	ZN580_MOUSE	CXCR2_MOUSE	A0A140LJI2_MOUSE
cellular_component	GO:0005922	connexin complex	4	24	0.166667	0.27995	0.864531	1	1	CXA3_MOUSE	CXA8_MOUSE	CXA10_MOUSE	CXG1_MOUSE
biological_process	GO:0042119	neutrophil activation	4	15	0.266667	0.12536	0.935079	1	1	PAR2_MOUSE	KMT2E_MOUSE	CXCR2_MOUSE	CIKS_MOUSE
biological_process	GO:1900272	negative regulation of long-term synaptic potentiation	4	20	0.2	0.423168	0.768613	1	1	ABL1_MOUSE	Q7TN74_MOUSE	H3BL28_MOUSE	H3BJD6_MOUSE
molecular_function	GO:0000340	RNA 7-methylguanosine cap binding	4	15	0.266667	0.737079	0.481186	1	1	LARP1_MOUSE	NCBP3_MOUSE	CYFP1_MOUSE	NCBP1_MOUSE
cellular_component	GO:0005869	dynactin complex	4	28	0.142857	0.160318	0.932104	1	1	ACTS_MOUSE	ACTA_MOUSE	ACTC_MOUSE	ACTH_MOUSE
molecular_function	GO:0030976	thiamine pyrophosphate binding	4	23	0.173913	0.344797	0.822462	1	1	ODO1_MOUSE	TKTL1_MOUSE	Z4YJV4_MOUSE	Q5SVY0_MOUSE
biological_process	GO:1903409	reactive oxygen species biosynthetic process	4	8	0.5	0.60566	0.502111	1	1	INAVA_MOUSE	Q6DFZ1_MOUSE	A0A668KLD0_MOUSE	G3X9Z8_MOUSE
biological_process	GO:1904659	glucose transmembrane transport	4	15	0.266667	0.918182	0.116461	1	1	GTR12_MOUSE	GTR2_MOUSE	S45A1_MOUSE	SC5A2_MOUSE
cellular_component	GO:0032133	chromosome passenger complex	4	9	0.444444	0.957857	0.149069	1	1	INCE_MOUSE	AURKC_MOUSE	A0A140LJ30_MOUSE	E9QL04_MOUSE
biological_process	GO:1904036	negative regulation of epithelial cell apoptotic process	4	7	0.571429	0.999996	1.44609e-05	1	0.055	PKHD1_MOUSE	HMOX1_MOUSE	YAP1_MOUSE	CFLAR_MOUSE
biological_process	GO:0045629	negative regulation of T-helper 2 cell differentiation	4	6	0.666667	0.995543	0.0365073	1	1	HLX_MOUSE	IRF1_MOUSE	BCL6_MOUSE	ZN271_MOUSE
biological_process	GO:1900364	negative regulation of mRNA polyadenylation	4	11	0.363636	0.888693	0.281016	1	1	BRE1A_MOUSE	CCNT1_MOUSE	ZC3HE_MOUSE	CTR9_MOUSE
biological_process	GO:1902510	regulation of apoptotic DNA fragmentation	4	5	0.8	0.923481	0.184196	1	1	APAF_MOUSE	ARF_MOUSE	CDN2A_MOUSE	AIFM1_MOUSE
biological_process	GO:1903724	positive regulation of centriole elongation	4	6	0.666667	0.995543	0.0365073	1	1	CE295_MOUSE	VPS4B_MOUSE	CENPJ_MOUSE	A0A1N9NPH8_MOUSE
molecular_function	GO:0004468	lysine N-acetyltransferase activity, acting on acetyl phosphate as donor	4	13	0.307692	0.831742	0.363257	1	1	EP300_MOUSE	NT8F3_MOUSE	NT8F7_MOUSE	KAT2B_MOUSE
biological_process	GO:0010637	negative regulation of mitochondrial fusion	4	10	0.4	0.924288	0.219304	1	1	BNIP3_MOUSE	HUWE1_MOUSE	ADCK1_MOUSE	A2AFQ0_MOUSE
biological_process	GO:0010940	positive regulation of necrotic cell death	4	12	0.333333	0.856183	0.3067	1	1	BNIP3_MOUSE	RIPK3_MOUSE	ATG9A_MOUSE	ATG9B_MOUSE
biological_process	GO:0002819	regulation of adaptive immune response	4	11	0.363636	0.908323	0.11872	1	1	IRF1_MOUSE	RIPK3_MOUSE	ADCY7_MOUSE	DUS10_MOUSE
biological_process	GO:0090461	glutamate homeostasis	4	5	0.8	0.999064	0.0151402	1	1	GRM2_MOUSE	GLSK_MOUSE	XCT_MOUSE	EAA3_MOUSE
biological_process	GO:0051315	attachment of mitotic spindle microtubules to kinetochore	4	11	0.363636	0.6933	0.531296	1	1	MD1L1_MOUSE	CHAP1_MOUSE	KIF2C_MOUSE	CENPC_MOUSE
biological_process	GO:0042473	outer ear morphogenesis	4	8	0.5	0.973657	0.110956	1	1	EYA1_MOUSE	GAS1_MOUSE	HXA1_MOUSE	FGFR1_MOUSE
biological_process	GO:1902176	negative regulation of oxidative stress-induced intrinsic apoptotic signaling pathway	4	11	0.363636	0.581776	0.639715	1	1	MK07_MOUSE	NF2L2_MOUSE	SIR1_MOUSE	HSPB1_MOUSE
biological_process	GO:0051247	positive regulation of protein metabolic process	4	11	0.363636	1	2.01475e-10	1	0	MK07_MOUSE	KLF4_MOUSE	WFS1_MOUSE	G3X8U9_MOUSE
biological_process	GO:0032506	cytokinetic process	4	5	0.8	0.977788	0.0449861	1	1	MYH9_MOUSE	SPAST_MOUSE	A0A3B2WC92_MOUSE	A0A286YE25_MOUSE
biological_process	GO:0000212	meiotic spindle organization	4	9	0.444444	0.925771	0.169238	1	1	MYH9_MOUSE	ESPL1_MOUSE	ATRX_MOUSE	MEII1_MOUSE
cellular_component	GO:0030915	Smc5-Smc6 complex	4	12	0.333333	0.860652	0.323142	1	1	EID3_MOUSE	NSE2_MOUSE	G3XA30_MOUSE	A0A2I3BS18_MOUSE
molecular_function	GO:0005024	transforming growth factor beta-activated receptor activity	4	9	0.444444	0.972678	0.0860233	1	1	EGLN_MOUSE	TGBR3_MOUSE	BMPR2_MOUSE	BMR1B_MOUSE
molecular_function	GO:0004890	GABA-A receptor activity	4	33	0.121212	0.0857734	0.967709	1	1	GBRP_MOUSE	GBRT_MOUSE	A2AMW3_MOUSE	B1AUQ5_MOUSE
biological_process	GO:0072738	cellular response to diamide	4	4	1	1	0.0037769	1	1	HSF1_MOUSE	DAXX_MOUSE	A0A075F5C6_MOUSE	Q3UKR0_MOUSE
biological_process	GO:1900365	positive regulation of mRNA polyadenylation	4	5	0.8	0.999064	0.0151402	1	1	HSF1_MOUSE	CPEB3_MOUSE	CPEB1_MOUSE	A0A075F5C6_MOUSE
biological_process	GO:2000048	negative regulation of cell-cell adhesion mediated by cadherin	4	9	0.444444	0.952684	0.161867	1	1	NEXMI_MOUSE	NOTC1_MOUSE	RGCC_MOUSE	BMP6_MOUSE
biological_process	GO:1904637	cellular response to ionomycin	4	6	0.666667	0.995543	0.0365073	1	1	NFAC4_MOUSE	PLCB1_MOUSE	ZN683_MOUSE	ZC12A_MOUSE
biological_process	GO:0036438	maintenance of lens transparency	4	9	0.444444	0.952684	0.161867	1	1	APBB2_MOUSE	FOXC1_MOUSE	E9PWB6_MOUSE	E9QAQ8_MOUSE
biological_process	GO:0008406	gonad development	4	19	0.210526	0.967584	0.0430635	1	1	IRX5_MOUSE	WT1_MOUSE	Q6P5E3_MOUSE	A0A1B0GR17_MOUSE
molecular_function	GO:0035325	Toll-like receptor binding	4	12	0.333333	0.7967	0.367051	1	1	TLR2_MOUSE	A0A494BBK7_MOUSE	G3X8Y8_MOUSE	E9Q8P6_MOUSE
molecular_function	GO:0038062	protein tyrosine kinase collagen receptor activity	4	6	0.666667	0.996592	0.0299079	1	1	DDR2_MOUSE	DDR1_MOUSE	G3UXE5_MOUSE	B0V2H8_MOUSE
biological_process	GO:0090312	positive regulation of protein deacetylation	4	7	0.571429	0.998566	0.00411661	1	1	NCOR2_MOUSE	SIR1_MOUSE	BRMS1_MOUSE	DYR1A_MOUSE
biological_process	GO:0051569	regulation of histone H3-K4 methylation	4	15	0.266667	0.972145	0.054694	1	1	KMT2A_MOUSE	GATA3_MOUSE	ZN335_MOUSE	CTR9_MOUSE
molecular_function	GO:0050135	NAD(P)+ nucleosidase activity	4	19	0.210526	0.529977	0.683053	1	1	CD38_MOUSE	TLR11_MOUSE	TLR2_MOUSE	IL1AP_MOUSE
molecular_function	GO:0061809	NAD+ nucleotidase, cyclic ADP-ribose generating	4	19	0.210526	0.529977	0.683053	1	1	CD38_MOUSE	TLR11_MOUSE	TLR2_MOUSE	IL1AP_MOUSE
biological_process	GO:0060539	diaphragm development	4	10	0.4	0.967003	0.111307	1	1	DISP1_MOUSE	FGRL1_MOUSE	WT1_MOUSE	MYT1_MOUSE
cellular_component	GO:0090724	central region of growth cone	4	6	0.666667	0.996114	0.0329763	1	1	KIF5A_MOUSE	CYFP1_MOUSE	DISC1_MOUSE	LIS1_MOUSE
biological_process	GO:0010826	negative regulation of centrosome duplication	4	7	0.571429	0.999989	9.11317e-05	1	0.264	KIFC1_MOUSE	CCNF_MOUSE	MKS3_MOUSE	A2AJP5_MOUSE
biological_process	GO:0051155	positive regulation of striated muscle cell differentiation	4	8	0.5	0.894193	0.164779	1	1	EPC1_MOUSE	TRI32_MOUSE	NEK5_MOUSE	Q6DR98_MOUSE
molecular_function	GO:0016174	NAD(P)H oxidase H2O2-forming activity	4	10	0.4	0.958928	0.115991	1	1	MICA2_MOUSE	AIFM1_MOUSE	A2AQ99_MOUSE	A0A494BAW1_MOUSE
biological_process	GO:0048853	forebrain morphogenesis	4	11	0.363636	0.994926	0.0183074	1	1	NF1_MOUSE	SMO_MOUSE	PTEN_MOUSE	IFT88_MOUSE
biological_process	GO:0070365	hepatocyte differentiation	4	18	0.222222	0.331432	0.832322	1	1	HNF1B_MOUSE	HNF4A_MOUSE	TAF10_MOUSE	Z4YKX0_MOUSE
biological_process	GO:0001826	inner cell mass cell differentiation	4	4	1	0.99964	0.00403535	1	1	HNF1B_MOUSE	TET1_MOUSE	NLE1_MOUSE	CTR9_MOUSE
biological_process	GO:0010172	embryonic body morphogenesis	4	10	0.4	0.999423	0.00289488	1	1	CDON_MOUSE	ZN281_MOUSE	AP2A_MOUSE	IF122_MOUSE
biological_process	GO:1902083	negative regulation of peptidyl-cysteine S-nitrosylation	4	6	0.666667	0.995543	0.0365073	1	1	NCOA7_MOUSE	DMD_MOUSE	OXR1_MOUSE	TBC24_MOUSE
cellular_component	GO:1990393	3M complex	4	7	0.571429	0.989109	0.0624235	1	1	CUL7_MOUSE	FBXW8_MOUSE	F6Q1R4_MOUSE	E9Q6H4_MOUSE
biological_process	GO:0070857	regulation of bile acid biosynthetic process	4	11	0.363636	0.724562	0.473142	1	1	EST1E_MOUSE	FGFR4_MOUSE	SIR1_MOUSE	A0A0R4IZY3_MOUSE
biological_process	GO:0001812	positive regulation of type I hypersensitivity	4	8	0.5	0.973657	0.110956	1	1	GCAM_MOUSE	IGH1M_MOUSE	IGG2B_MOUSE	IGHG1_MOUSE
biological_process	GO:0001798	positive regulation of type IIa hypersensitivity	4	8	0.5	0.973657	0.110956	1	1	GCAM_MOUSE	IGH1M_MOUSE	IGG2B_MOUSE	IGHG1_MOUSE
molecular_function	GO:0016290	palmitoyl-CoA hydrolase activity	4	20	0.2	0.480058	0.72383	1	1	PLPL9_MOUSE	BACH_MOUSE	HNF4A_MOUSE	E9PYH2_MOUSE
molecular_function	GO:0008353	RNA polymerase II CTD heptapeptide repeat kinase activity	4	14	0.285714	0.786056	0.422982	1	1	BRD4_MOUSE	CDK13_MOUSE	CDK12_MOUSE	CDK19_MOUSE
biological_process	GO:0060296	regulation of cilium beat frequency involved in ciliary motility	4	14	0.285714	0.747594	0.471404	1	1	BBS1_MOUSE	TTLL6_MOUSE	CCSAP_MOUSE	CFA45_MOUSE
cellular_component	GO:0005916	fascia adherens	4	13	0.307692	0.816387	0.385154	1	1	SPTN1_MOUSE	DESM_MOUSE	DESP_MOUSE	CADH2_MOUSE
biological_process	GO:0006555	methionine metabolic process	4	8	0.5	0.792285	0.374483	1	1	MTHR_MOUSE	F6Z4F8_MOUSE	A2A7F7_MOUSE	A2A7F9_MOUSE
biological_process	GO:0036492	eiF2alpha phosphorylation in response to endoplasmic reticulum stress	4	4	1	0.99961	0.00332618	1	1	E2AK3_MOUSE	E2AK4_MOUSE	A2AUM0_MOUSE	E9QQ30_MOUSE
cellular_component	GO:0042555	MCM complex	4	16	0.25	0.662845	0.561594	1	1	MCM2_MOUSE	MCM9_MOUSE	MCM5_MOUSE	G3UW83_MOUSE
biological_process	GO:0048679	regulation of axon regeneration	4	10	0.4	0.999964	0.000103027	1	0.294	KLF4_MOUSE	BRAF_MOUSE	PTEN_MOUSE	LRIG2_MOUSE
cellular_component	GO:0097539	ciliary transition fiber	4	14	0.285714	0.767845	0.446354	1	1	CEP89_MOUSE	FBF1_MOUSE	CE164_MOUSE	DZIP1_MOUSE
biological_process	GO:0044772	mitotic cell cycle phase transition	4	23	0.173913	1	1.84596e-07	1	0.001	CCNF_MOUSE	CCNG2_MOUSE	CCNO_MOUSE	CCNB3_MOUSE
biological_process	GO:0032532	regulation of microvillus length	4	8	0.5	0.973657	0.110956	1	1	PLSI_MOUSE	USH1C_MOUSE	CDHR5_MOUSE	A0PJK7_MOUSE
biological_process	GO:0046486	glycerolipid metabolic process	4	18	0.222222	0.281789	0.750154	1	1	DGKZ_MOUSE	S4R215_MOUSE	D3Z519_MOUSE	S4R2G0_MOUSE
biological_process	GO:0007398	ectoderm development	4	10	0.4	0.925771	0.169238	1	1	BMR1A_MOUSE	LMBL2_MOUSE	E41L5_MOUSE	AMER2_MOUSE
biological_process	GO:2000146	negative regulation of cell motility	4	18	0.222222	0.999982	2.85738e-05	1	0.105	FRMD5_MOUSE	GATA3_MOUSE	NHRF1_MOUSE	A2AR56_MOUSE
biological_process	GO:0032957	inositol trisphosphate metabolic process	4	9	0.444444	0.792285	0.374483	1	1	PLCB3_MOUSE	SHIP2_MOUSE	PLCB1_MOUSE	B2RXC2_MOUSE
cellular_component	GO:0070369	beta-catenin-TCF7L2 complex	4	5	0.8	0.99919	0.0135826	1	1	ITF2_MOUSE	TF7L2_MOUSE	E9Q8G4_MOUSE	E9QQ89_MOUSE
molecular_function	GO:0045294	alpha-catenin binding	4	12	0.333333	0.873047	0.303257	1	1	PTPRT_MOUSE	PKP3_MOUSE	AJUBA_MOUSE	CADH2_MOUSE
molecular_function	GO:0001093	TFIIB-class transcription factor binding	4	6	0.666667	0.996592	0.0299079	1	1	CBP_MOUSE	FOXF2_MOUSE	ITF2_MOUSE	NOLC1_MOUSE
biological_process	GO:0018076	N-terminal peptidyl-lysine acetylation	4	4	1	1	0.000936087	1	0.943	CBP_MOUSE	EP300_MOUSE	KAT2B_MOUSE	F8VPR5_MOUSE
molecular_function	GO:1990757	ubiquitin ligase activator activity	4	8	0.5	0.979293	0.0932235	1	1	CDC20_MOUSE	M0QWI6_MOUSE	D3Z3I0_MOUSE	M0QWN1_MOUSE
biological_process	GO:1905786	positive regulation of anaphase-promoting complex-dependent catabolic process	4	7	0.571429	0.987599	0.0686493	1	1	CDC20_MOUSE	M0QWI6_MOUSE	D3Z3I0_MOUSE	M0QWN1_MOUSE
biological_process	GO:0061038	uterus morphogenesis	4	7	0.571429	0.987599	0.0686493	1	1	KDM5B_MOUSE	ASH1L_MOUSE	NIPBL_MOUSE	WNT9B_MOUSE
biological_process	GO:0003176	aortic valve development	4	7	0.571429	0.996529	0.0104308	1	1	NFAC1_MOUSE	TBX20_MOUSE	TNR1B_MOUSE	BMPR2_MOUSE
cellular_component	GO:0044300	cerebellar mossy fiber	4	9	0.444444	0.957857	0.149069	1	1	NFIB_MOUSE	DAB2P_MOUSE	CCG2_MOUSE	DLG4_MOUSE
biological_process	GO:0007435	salivary gland morphogenesis	4	13	0.307692	0.489254	0.649665	1	1	CTND1_MOUSE	PAX6_MOUSE	FGF10_MOUSE	FGFR1_MOUSE
biological_process	GO:0072137	condensed mesenchymal cell proliferation	4	4	1	1	0.0037769	1	1	FAT4_MOUSE	SIX2_MOUSE	PCD16_MOUSE	A0A0A6YW72_MOUSE
biological_process	GO:0035313	wound healing, spreading of epidermal cells	4	13	0.307692	0.99936	0.00265413	1	0.999	RHG24_MOUSE	PLET1_MOUSE	CO5A1_MOUSE	AJUBA_MOUSE
molecular_function	GO:0140078	class I DNA-(apurinic or apyrimidinic site) endonuclease activity	4	10	0.4	0.938891	0.188672	1	1	NEIL1_MOUSE	NEIL2_MOUSE	Q1LZM6_MOUSE	Q1RLK4_MOUSE
biological_process	GO:0070979	protein K11-linked ubiquitination	4	33	0.121212	0.0616133	0.978212	1	1	UB2E3_MOUSE	UBE2H_MOUSE	APC4_MOUSE	APC1_MOUSE
biological_process	GO:0140052	cellular response to oxidised low-density lipoprotein particle stimulus	4	13	0.307692	0.799158	0.408833	1	1	TCAM1_MOUSE	TGO1_MOUSE	NSMA2_MOUSE	A0A0R4J2D3_MOUSE
biological_process	GO:0002724	regulation of T cell cytokine production	4	6	0.666667	0.693449	0.439986	1	1	TNR1B_MOUSE	TRPM4_MOUSE	A0A1B0GT86_MOUSE	A0A1B0GS49_MOUSE
biological_process	GO:0099590	neurotransmitter receptor internalization	4	8	0.5	0.999976	7.163e-05	1	0.22	CCG3_MOUSE	CCG8_MOUSE	CCG2_MOUSE	CCG4_MOUSE
biological_process	GO:0098943	neurotransmitter receptor transport, postsynaptic endosome to lysosome	4	7	0.571429	0.987599	0.0686493	1	1	CCG3_MOUSE	CCG8_MOUSE	CCG2_MOUSE	CCG4_MOUSE
biological_process	GO:0035646	endosome to melanosome transport	4	11	0.363636	0.888693	0.281016	1	1	AP1G1_MOUSE	ANR27_MOUSE	BL1S3_MOUSE	Q8CBB7_MOUSE
molecular_function	GO:0086056	voltage-gated calcium channel activity involved in AV node cell action potential	4	4	1	1	0.00301274	1	0.966	CACB2_MOUSE	CAC1C_MOUSE	Q5SUG4_MOUSE	F7C376_MOUSE
molecular_function	GO:0099635	voltage-gated calcium channel activity involved in positive regulation of presynaptic cytosolic calcium levels	4	7	0.571429	0.990385	0.0569651	1	1	CACB2_MOUSE	CAC1B_MOUSE	RB6I2_MOUSE	CACB4_MOUSE
cellular_component	GO:1990531	phospholipid-translocating ATPase complex	4	10	0.4	0.932106	0.203186	1	1	AT10A_MOUSE	AT10B_MOUSE	AT8A1_MOUSE	A2ANX3_MOUSE
biological_process	GO:0051255	spindle midzone assembly	4	6	0.666667	0.999964	0.000316727	1	0.629	AURKC_MOUSE	LZTS2_MOUSE	A0A140LJ30_MOUSE	E9QL04_MOUSE
cellular_component	GO:0097342	ripoptosome	4	7	0.571429	0.989109	0.0624235	1	1	FADD_MOUSE	TCAM1_MOUSE	CFLAR_MOUSE	A0A2C9F2D9_MOUSE
biological_process	GO:0048645	animal organ formation	4	7	0.571429	0.998802	0.0026132	1	0.997	GATA6_MOUSE	FGF10_MOUSE	HXA3_MOUSE	ANDR_MOUSE
biological_process	GO:0060430	lung saccule development	4	7	0.571429	0.986413	0.0524078	1	1	GATA6_MOUSE	LTBP3_MOUSE	ASXL1_MOUSE	FGF10_MOUSE
biological_process	GO:0003229	ventricular cardiac muscle tissue development	4	6	0.666667	0.999972	6.79246e-05	1	0.214	GATA4_MOUSE	TBX5_MOUSE	COEA1_MOUSE	E9PYV8_MOUSE
molecular_function	GO:0019784	NEDD8-specific protease activity	4	5	0.8	0.999294	0.0122411	1	1	CSN5_MOUSE	SENP8_MOUSE	UBP21_MOUSE	E9PUE2_MOUSE
biological_process	GO:0018394	peptidyl-lysine acetylation	4	6	0.666667	1	1.2118e-08	1	0	EP300_MOUSE	SIR1_MOUSE	KAT2B_MOUSE	KAT5_MOUSE
biological_process	GO:1900078	positive regulation of cellular response to insulin stimulus	4	7	0.571429	0.954503	0.0937164	1	1	ERR1_MOUSE	MYO1C_MOUSE	ECHD3_MOUSE	A0A668KLU7_MOUSE
biological_process	GO:0000320	re-entry into mitotic cell cycle	4	5	0.8	0.999064	0.0151402	1	1	CCNF_MOUSE	GSK3B_MOUSE	MYC_MOUSE	F8WID3_MOUSE
biological_process	GO:0070445	regulation of oligodendrocyte progenitor proliferation	4	5	0.8	0.846622	0.344836	1	1	PACA_MOUSE	PTPRZ_MOUSE	AFAD_MOUSE	CADH2_MOUSE
biological_process	GO:1904772	response to tetrachloromethane	4	5	0.8	0.999064	0.0151402	1	1	EZH1_MOUSE	CPT1A_MOUSE	MPRI_MOUSE	EZH2_MOUSE
biological_process	GO:0031952	regulation of protein autophosphorylation	4	8	0.5	0.999937	0.000160638	1	0.391	2A5B_MOUSE	EF2K_MOUSE	Q91V89_MOUSE	Q7TNL5_MOUSE
biological_process	GO:0043009	chordate embryonic development	4	7	0.571429	1	7.08904e-22	1	0	CENPU_MOUSE	BRCA2_MOUSE	VEZA_MOUSE	BRCA1_MOUSE
biological_process	GO:0048341	paraxial mesoderm formation	4	8	0.5	0.952684	0.161867	1	1	HNF1A_MOUSE	HD_MOUSE	LEF1_MOUSE	FOXC1_MOUSE
molecular_function	GO:0106294	NADPH oxidase H202-forming activity	4	7	0.571429	0.990385	0.0569651	1	1	B2RWH8_MOUSE	A2AQ99_MOUSE	A0A494BAW1_MOUSE	A2AQ92_MOUSE
biological_process	GO:0010715	regulation of extracellular matrix disassembly	4	4	1	0.998849	0.00507445	1	1	FGFR4_MOUSE	ETS1_MOUSE	DDR1_MOUSE	A0A0R4IZY3_MOUSE
cellular_component	GO:0097209	epidermal lamellar body	4	5	0.8	0.99919	0.0135826	1	1	ABCAC_MOUSE	Q9D140_MOUSE	A0A0U1RNP0_MOUSE	Q148R4_MOUSE
biological_process	GO:0061157	mRNA destabilization	4	23	0.173913	0.997567	0.0045101	1	1	CELF1_MOUSE	GGYF2_MOUSE	PUM1_MOUSE	YTHD3_MOUSE
molecular_function	GO:0004335	galactokinase activity	4	5	0.8	0.999294	0.0122411	1	1	GALK1_MOUSE	GALK2_MOUSE	Q8BUU7_MOUSE	B7ZCT3_MOUSE
biological_process	GO:0048702	embryonic neurocranium morphogenesis	4	11	0.363636	0.888693	0.281016	1	1	MED12_MOUSE	C1TM_MOUSE	HXA1_MOUSE	GLI3_MOUSE
cellular_component	GO:1902737	dendritic filopodium	4	5	0.8	0.99919	0.0135826	1	1	FXR1_MOUSE	MTAP2_MOUSE	FXR2_MOUSE	DREB_MOUSE
biological_process	GO:0061042	vascular wound healing	4	8	0.5	0.972113	0.0712262	1	1	GATA2_MOUSE	VGFR2_MOUSE	NDNF_MOUSE	CD34_MOUSE
biological_process	GO:0003383	apical constriction	4	5	0.8	0.999064	0.0151402	1	1	FRMD6_MOUSE	PARD3_MOUSE	E41L5_MOUSE	DAPLE_MOUSE
molecular_function	GO:0004558	alpha-1,4-glucosidase activity	4	8	0.5	0.979293	0.0932235	1	1	LYAG_MOUSE	B5THE2_MOUSE	A0A0J9YVE6_MOUSE	A0A571BF69_MOUSE
molecular_function	GO:0000403	Y-form DNA binding	4	8	0.5	0.979293	0.0932235	1	1	WRN_MOUSE	RAD18_MOUSE	CTIP_MOUSE	E9Q392_MOUSE
biological_process	GO:0046632	alpha-beta T cell differentiation	4	11	0.363636	0.995521	0.00768002	1	1	BRAF_MOUSE	ABL2_MOUSE	ABL1_MOUSE	LEF1_MOUSE
biological_process	GO:2000813	negative regulation of barbed-end actin filament capping	4	7	0.571429	0.987599	0.0686493	1	1	CARL1_MOUSE	CRACD_MOUSE	F7AI27_MOUSE	D3Z030_MOUSE
biological_process	GO:0035733	hepatic stellate cell activation	4	4	1	0.974175	0.0765188	1	1	GSH0_MOUSE	GSK3B_MOUSE	AKA12_MOUSE	MYCD_MOUSE
biological_process	GO:0000722	telomere maintenance via recombination	4	12	0.333333	0.896791	0.22837	1	1	BRCA2_MOUSE	TEP1_MOUSE	NSE2_MOUSE	A0A2I3BS18_MOUSE
biological_process	GO:0060083	smooth muscle contraction involved in micturition	4	5	0.8	0.999768	0.00445661	1	1	CAC1C_MOUSE	NK1R_MOUSE	KCMA1_MOUSE	A0A286YDM6_MOUSE
cellular_component	GO:0001674	female germ cell nucleus	4	5	0.8	0.991774	0.0421435	1	1	LHX8_MOUSE	COIL_MOUSE	YAP1_MOUSE	H18_MOUSE
biological_process	GO:0140115	export across plasma membrane	4	11	0.363636	0.237507	0.836629	1	1	MRP1_MOUSE	MRP5_MOUSE	S29A4_MOUSE	ABCA1_MOUSE
biological_process	GO:0072089	stem cell proliferation	4	9	0.444444	0.957698	0.0688436	1	1	LIN41_MOUSE	RNF43_MOUSE	ZNRF3_MOUSE	LMBL2_MOUSE
molecular_function	GO:0106312	methylenetetrahydrofolate reductase NADH activity	4	4	1	1	0.00301274	1	0.966	MTHR_MOUSE	F6Z4F8_MOUSE	A2A7F7_MOUSE	A2A7F9_MOUSE
molecular_function	GO:0106313	methylenetetrahydrofolate reductase NADPH activity	4	4	1	1	0.00301274	1	0.966	MTHR_MOUSE	F6Z4F8_MOUSE	A2A7F7_MOUSE	A2A7F9_MOUSE
biological_process	GO:0021540	corpus callosum morphogenesis	4	8	0.5	0.973657	0.110956	1	1	BHE22_MOUSE	SZT2_MOUSE	ZEB2_MOUSE	LIS1_MOUSE
biological_process	GO:0051792	medium-chain fatty acid biosynthetic process	4	7	0.571429	0.987599	0.0686493	1	1	BACH_MOUSE	OXSM_MOUSE	ABHD1_MOUSE	E9PYH2_MOUSE
biological_process	GO:0060415	muscle tissue morphogenesis	4	6	0.666667	0.999893	0.000228134	1	0.481	PAX7_MOUSE	RED1_MOUSE	MYF5_MOUSE	MYF6_MOUSE
biological_process	GO:0097237	cellular response to toxic substance	4	16	0.25	8.3632e-05	0.999979	0.125	1	ABTB2_MOUSE	Q7TN74_MOUSE	H3BL28_MOUSE	H3BJD6_MOUSE
molecular_function	GO:0016175	superoxide-generating NAD(P)H oxidase activity	4	12	0.333333	0.873047	0.303257	1	1	CY24B_MOUSE	A2AQ99_MOUSE	A0A494BAW1_MOUSE	A2AQ92_MOUSE
cellular_component	GO:0030128	clathrin coat of endocytic vesicle	4	7	0.571429	0.977265	0.0640388	1	1	EPN2_MOUSE	Q5NCM6_MOUSE	Q5NCM5_MOUSE	J3QNT7_MOUSE
molecular_function	GO:0042577	lipid phosphatase activity	4	28	0.142857	0.116612	0.953553	1	1	PLPR4_MOUSE	PLPR3_MOUSE	A0A0G2JGY9_MOUSE	A0A0R3P9D0_MOUSE
biological_process	GO:0035459	vesicle cargo loading	4	5	0.8	0.85307	0.25427	1	1	KI13A_MOUSE	PICAL_MOUSE	TGO1_MOUSE	F8VQ75_MOUSE
molecular_function	GO:0004430	1-phosphatidylinositol 4-kinase activity	4	6	0.666667	0.996592	0.0299079	1	1	PI4KB_MOUSE	P4K2B_MOUSE	PI4KA_MOUSE	E9Q8A3_MOUSE
biological_process	GO:0010822	positive regulation of mitochondrion organization	4	6	0.666667	0.784272	0.291662	1	1	HUMMR_MOUSE	GSK3B_MOUSE	PRGC1_MOUSE	E9QAQ5_MOUSE
biological_process	GO:0090521	glomerular visceral epithelial cell migration	4	8	0.5	0.973657	0.110956	1	1	ANLN_MOUSE	DAAM2_MOUSE	E9Q238_MOUSE	E9Q944_MOUSE
biological_process	GO:1904515	positive regulation of TORC2 signaling	4	5	0.8	0.999064	0.0151402	1	1	SIK3_MOUSE	OTUD5_MOUSE	TELO2_MOUSE	A2AES4_MOUSE
biological_process	GO:0090131	mesenchyme migration	4	5	0.8	0.999064	0.0151402	1	1	ACTS_MOUSE	ACTA_MOUSE	ACTC_MOUSE	ACTH_MOUSE
biological_process	GO:0070164	negative regulation of adiponectin secretion	4	5	0.8	0.999064	0.0151402	1	1	RFIP1_MOUSE	RFIP3_MOUSE	RFIP5_MOUSE	E9Q8L9_MOUSE
biological_process	GO:1902742	apoptotic process involved in development	4	11	0.363636	0.999857	0.000433825	1	0.771	MEG10_MOUSE	XKR5_MOUSE	CHK1_MOUSE	ATF2_MOUSE
molecular_function	GO:0019104	DNA N-glycosylase activity	4	11	0.363636	0.236755	0.889982	1	1	NEIL1_MOUSE	NEIL2_MOUSE	Q1LZM6_MOUSE	Q1RLK4_MOUSE
cellular_component	GO:0070419	nonhomologous end joining complex	4	10	0.4	0.899524	0.261877	1	1	PRKDC_MOUSE	NHEJ1_MOUSE	DCR1C_MOUSE	F7BTP0_MOUSE
molecular_function	GO:0106274	NAD+-protein-arginine ADP-ribosyltransferase activity	4	20	0.2	0.480058	0.72383	1	1	NAR1_MOUSE	NAR2B_MOUSE	A0A1B0GQV6_MOUSE	A0A0R4J1N4_MOUSE
molecular_function	GO:0106275	NADP+-protein-arginine ADP-ribosyltransferase activity	4	20	0.2	0.480058	0.72383	1	1	NAR1_MOUSE	NAR2B_MOUSE	A0A1B0GQV6_MOUSE	A0A0R4J1N4_MOUSE
biological_process	GO:0097355	protein localization to heterochromatin	4	4	1	0.999064	0.0151402	1	1	PPHLN_MOUSE	TASOR_MOUSE	Q9CZ70_MOUSE	G3X959_MOUSE
biological_process	GO:0050925	negative regulation of negative chemotaxis	4	4	1	1	0.0037769	1	1	ROBO2_MOUSE	ROBO1_MOUSE	A0A338P6F7_MOUSE	A0A2I3BR72_MOUSE
biological_process	GO:0050665	hydrogen peroxide biosynthetic process	4	11	0.363636	0.575347	0.624388	1	1	CY24B_MOUSE	A2AQ99_MOUSE	A0A494BAW1_MOUSE	A2AQ92_MOUSE
molecular_function	GO:1990955	G-rich single-stranded DNA binding	4	6	0.666667	0.996592	0.0299079	1	1	POTE1_MOUSE	Q3TNS5_MOUSE	H7BX60_MOUSE	A0A3B2WCZ2_MOUSE
biological_process	GO:0060383	positive regulation of DNA strand elongation	4	5	0.8	0.999064	0.0151402	1	1	POTE1_MOUSE	Q3TNS5_MOUSE	H7BX60_MOUSE	A0A3B2WCZ2_MOUSE
biological_process	GO:1905774	regulation of DNA helicase activity	4	5	0.8	0.995965	0.026343	1	1	POTE1_MOUSE	Q3TNS5_MOUSE	H7BX60_MOUSE	A0A3B2WCZ2_MOUSE
biological_process	GO:0070100	negative regulation of chemokine-mediated signaling pathway	4	7	0.571429	0.987599	0.0686493	1	1	SLIT2_MOUSE	ROBO1_MOUSE	A0A338P6F7_MOUSE	G3UYX7_MOUSE
biological_process	GO:0001522	pseudouridine synthesis	4	23	0.173913	0.101129	0.954136	1	1	PUS7L_MOUSE	F6XMS4_MOUSE	F6S1S5_MOUSE	E9QJT2_MOUSE
biological_process	GO:0006642	triglyceride mobilization	4	6	0.666667	0.995543	0.0365073	1	1	SIR1_MOUSE	APOB_MOUSE	IL6RB_MOUSE	LPIN1_MOUSE
molecular_function	GO:0015386	potassium:proton antiporter activity	4	14	0.285714	0.786056	0.422982	1	1	SL9A1_MOUSE	SL9A7_MOUSE	SL9A9_MOUSE	B2RXE2_MOUSE
molecular_function	GO:0015385	sodium:proton antiporter activity	4	18	0.222222	0.581447	0.638204	1	1	SL9A1_MOUSE	SL9A7_MOUSE	SL9A9_MOUSE	B2RXE2_MOUSE
biological_process	GO:2000780	negative regulation of double-strand break repair	4	7	0.571429	0.998957	0.00300284	1	1	OTUB2_MOUSE	TRIPC_MOUSE	UBR5_MOUSE	A0A2I3BQS6_MOUSE
biological_process	GO:0140009	L-aspartate import across plasma membrane	4	5	0.8	0.999064	0.0151402	1	1	EAA1_MOUSE	EAA3_MOUSE	AAAT_MOUSE	Q9ESU7_MOUSE
biological_process	GO:0051823	regulation of synapse structural plasticity	4	14	0.285714	0.865765	0.275438	1	1	CTNA2_MOUSE	Q7TN74_MOUSE	H3BL28_MOUSE	H3BJD6_MOUSE
biological_process	GO:0086016	AV node cell action potential	4	5	0.8	0.999883	0.000924531	1	0.92	SCN5A_MOUSE	SCNAA_MOUSE	K3W4P8_MOUSE	Q5SUG4_MOUSE
molecular_function	GO:0001181	RNA polymerase I general transcription initiation factor activity	4	5	0.8	0.999294	0.0122411	1	1	RRN3_MOUSE	TAF1_MOUSE	UBF1_MOUSE	A2AWT5_MOUSE
biological_process	GO:0032237	activation of store-operated calcium channel activity	4	10	0.4	0.924288	0.219304	1	1	STIM1_MOUSE	ASPH_MOUSE	A0A1B0GRA5_MOUSE	A0A1B0GR78_MOUSE
biological_process	GO:0090036	regulation of protein kinase C signaling	4	9	0.444444	0.883649	0.226359	1	1	SE6L2_MOUSE	AKA12_MOUSE	A0A668KLD3_MOUSE	A0A668KLV9_MOUSE
biological_process	GO:1903038	negative regulation of leukocyte cell-cell adhesion	4	8	0.5	0.320196	0.742313	1	1	PPARA_MOUSE	WNK1_MOUSE	TGO1_MOUSE	A0A0R4J2D3_MOUSE
molecular_function	GO:0005337	nucleoside transmembrane transporter activity	4	26	0.153846	0.180352	0.921393	1	1	S29A3_MOUSE	S29A4_MOUSE	E9PXX9_MOUSE	D3YWS9_MOUSE
biological_process	GO:1901315	negative regulation of histone H2A K63-linked ubiquitination	4	5	0.8	0.999064	0.0151402	1	1	OTUB2_MOUSE	TRIPC_MOUSE	UBR5_MOUSE	A0A2I3BQS6_MOUSE
biological_process	GO:0021836	chemorepulsion involved in postnatal olfactory bulb interneuron migration	4	4	1	1	0.0037769	1	1	SLIT2_MOUSE	ROBO1_MOUSE	A0A338P6F7_MOUSE	G3UYX7_MOUSE
biological_process	GO:0021938	smoothened signaling pathway involved in regulation of cerebellar granule cell precursor cell proliferation	4	5	0.8	0.999064	0.0151402	1	1	SMO_MOUSE	ZN423_MOUSE	GLI1_MOUSE	GLI2_MOUSE
biological_process	GO:0042921	glucocorticoid receptor signaling pathway	4	7	0.571429	0.991646	0.0272659	1	1	ARI1A_MOUSE	GCR_MOUSE	E9QAQ7_MOUSE	A0A571BDN7_MOUSE
biological_process	GO:0016048	detection of temperature stimulus	4	23	0.173913	0.557092	0.574389	1	1	TRPM8_MOUSE	DRGX_MOUSE	ANO3_MOUSE	A0A0U1RNU7_MOUSE
cellular_component	GO:0097635	extrinsic component of autophagosome membrane	4	4	1	1	0.00336466	1	0.883	ULK1_MOUSE	WDFY3_MOUSE	Q6PB82_MOUSE	G3UYW1_MOUSE
molecular_function	GO:0004839	ubiquitin activating enzyme activity	4	5	0.8	0.999294	0.0122411	1	1	UBA1_MOUSE	UBA1Y_MOUSE	UBA6_MOUSE	D3Z061_MOUSE
molecular_function	GO:0052723	inositol hexakisphosphate 1-kinase activity	4	7	0.571429	0.990385	0.0569651	1	1	VIP1_MOUSE	VIP2_MOUSE	IP6K1_MOUSE	E9Q9J4_MOUSE
molecular_function	GO:0052724	inositol hexakisphosphate 3-kinase activity	4	7	0.571429	0.990385	0.0569651	1	1	VIP1_MOUSE	VIP2_MOUSE	IP6K1_MOUSE	E9Q9J4_MOUSE
molecular_function	GO:0000832	inositol hexakisphosphate 5-kinase activity	4	8	0.5	0.979293	0.0932235	1	1	VIP1_MOUSE	VIP2_MOUSE	IP6K1_MOUSE	E9Q9J4_MOUSE
molecular_function	GO:0000827	inositol-1,3,4,5,6-pentakisphosphate kinase activity	4	7	0.571429	0.990385	0.0569651	1	1	VIP1_MOUSE	VIP2_MOUSE	IP6K1_MOUSE	E9Q9J4_MOUSE
biological_process	GO:0046832	negative regulation of RNA export from nucleus	4	5	0.8	0.999064	0.0151402	1	1	TPR_MOUSE	E9Q3G8_MOUSE	A0A286YCY7_MOUSE	A0A286YE24_MOUSE
cellular_component	GO:1990745	EARP complex	4	6	0.666667	0.996114	0.0329763	1	1	VPS50_MOUSE	VPS53_MOUSE	VPS51_MOUSE	VPS52_MOUSE
biological_process	GO:2001233	regulation of apoptotic signaling pathway	4	11	0.363636	0.999689	0.000449043	1	0.782	PMP22_MOUSE	Z4YK94_MOUSE	Q3UVI3_MOUSE	Q569E5_MOUSE
biological_process	GO:0006481	C-terminal protein methylation	4	5	0.8	0.999064	0.0151402	1	1	TYW4_MOUSE	ICMT_MOUSE	A2RTH5_MOUSE	A0A0U1RNF2_MOUSE
biological_process	GO:2001106	regulation of Rho guanyl-nucleotide exchange factor activity	4	5	0.8	0.999064	0.0151402	1	1	CCPG1_MOUSE	D3Z7R9_MOUSE	G3UVW4_MOUSE	D3Z5G5_MOUSE
biological_process	GO:1904970	brush border assembly	4	4	1	0.999943	0.00127897	1	0.982	USH1C_MOUSE	ANS4B_MOUSE	MYO7B_MOUSE	E9QMN1_MOUSE
cellular_component	GO:1990761	growth cone lamellipodium	4	11	0.363636	0.899524	0.261877	1	1	APBB1_MOUSE	Q7TN74_MOUSE	H3BL28_MOUSE	H3BJD6_MOUSE
biological_process	GO:1901187	regulation of ephrin receptor signaling pathway	4	9	0.444444	0.967003	0.111307	1	1	ANS1A_MOUSE	Q3UHP6_MOUSE	A0A3B2W7H4_MOUSE	A0A3B2WAQ7_MOUSE
molecular_function	GO:0140613	P-type manganese transporter activity	4	7	0.571429	0.990385	0.0569651	1	1	AT2C1_MOUSE	Q3UZR5_MOUSE	H3BLI6_MOUSE	H3BIX7_MOUSE
molecular_function	GO:0140345	phosphatidylcholine flippase activity	4	6	0.666667	0.996592	0.0299079	1	1	AT10A_MOUSE	AT10B_MOUSE	AT8B2_MOUSE	ABCA3_MOUSE
biological_process	GO:0070734	histone H3-K27 methylation	4	6	0.666667	0.999389	0.00224282	1	0.996	EZH2_MOUSE	Q6AXH7_MOUSE	A0A0R4J1C0_MOUSE	D3Z774_MOUSE
biological_process	GO:0007063	regulation of sister chromatid cohesion	4	5	0.8	0.996529	0.0104308	1	1	BUB1_MOUSE	B7ZP47_MOUSE	A2APR8_MOUSE	G3UXQ2_MOUSE
molecular_function	GO:0015501	glutamate:sodium symporter activity	4	5	0.8	0.999294	0.0122411	1	1	EAA1_MOUSE	EAA3_MOUSE	EAA4_MOUSE	EAA5_MOUSE
biological_process	GO:0032298	positive regulation of DNA-dependent DNA replication initiation	4	11	0.363636	0.888693	0.281016	1	1	Q3UUV0_MOUSE	Q8VEH2_MOUSE	A2AN61_MOUSE	F6XWQ4_MOUSE
cellular_component	GO:0030015	CCR4-NOT core complex	4	16	0.25	0.662845	0.561594	1	1	CNOT2_MOUSE	CNOT3_MOUSE	E9Q027_MOUSE	E9Q8D5_MOUSE
molecular_function	GO:0004483	mRNA (nucleoside-2'-O-)-methyltransferase activity	4	9	0.444444	0.962306	0.137647	1	1	CMTR1_MOUSE	A0A3Q4EBV9_MOUSE	A0A3Q4EHZ1_MOUSE	A0A3Q4EH87_MOUSE
biological_process	GO:0097309	cap1 mRNA methylation	4	9	0.444444	0.952684	0.161867	1	1	CMTR1_MOUSE	A0A3Q4EBV9_MOUSE	A0A3Q4EHZ1_MOUSE	A0A3Q4EH87_MOUSE
cellular_component	GO:0005579	membrane attack complex	4	14	0.285714	0.767845	0.446354	1	1	CO5_MOUSE	Q8BRY4_MOUSE	Q91X70_MOUSE	E9Q6D8_MOUSE
molecular_function	GO:0140581	P-type monovalent copper transporter activity	4	4	1	1	0.00301274	1	0.966	ATP7A_MOUSE	ATP7B_MOUSE	A2AG68_MOUSE	B1AQ57_MOUSE
molecular_function	GO:0052925	dol-P-Man:Man(5)GlcNAc(2)-PP-Dol alpha-1,3-mannosyltransferase activity	4	9	0.444444	0.962306	0.137647	1	1	ALG3_MOUSE	A0A338P6Y8_MOUSE	A0A338P726_MOUSE	A0A338P794_MOUSE
biological_process	GO:0043506	regulation of JUN kinase activity	4	6	0.666667	0.999991	2.54904e-05	1	0.087	DTBP1_MOUSE	O35452_MOUSE	A0A571BG59_MOUSE	A0A5F8MPH8_MOUSE
biological_process	GO:0065008	regulation of biological quality	4	13	0.307692	1	4.75956e-09	1	0	S4R2C4_MOUSE	B1AQ57_MOUSE	A0A0N4SW73_MOUSE	A0A0A0MQ87_MOUSE
biological_process	GO:0048583	regulation of response to stimulus	4	11	0.363636	1	1.65035e-20	1	0	B2RRI2_MOUSE	A0A0R4J119_MOUSE	A0A0U1RQ05_MOUSE	F7CVW0_MOUSE
biological_process	GO:0051240	positive regulation of multicellular organismal process	4	11	0.363636	1	3.8594e-10	1	0	E0CZ12_MOUSE	E9PUK7_MOUSE	F8WHN7_MOUSE	E0CY45_MOUSE
biological_process	GO:0003412	establishment of epithelial cell apical/basal polarity involved in camera-type eye morphogenesis	4	4	1	1	0.0037769	1	1	F2Z4A3_MOUSE	A0A087WRT4_MOUSE	A0A087WPU4_MOUSE	A0A1L1SQU7_MOUSE
biological_process	GO:0021563	glossopharyngeal nerve development	4	6	0.666667	0.996674	0.0189212	1	1	V9GX91_MOUSE	V9GXT3_MOUSE	E9Q842_MOUSE	V9GWV3_MOUSE
biological_process	GO:0003025	regulation of systemic arterial blood pressure by baroreceptor feedback	4	6	0.666667	0.799158	0.408833	1	1	V9GX91_MOUSE	V9GXT3_MOUSE	E9Q842_MOUSE	V9GWV3_MOUSE
biological_process	GO:0021564	vagus nerve development	4	6	0.666667	0.973657	0.110956	1	1	V9GX91_MOUSE	V9GXT3_MOUSE	E9Q842_MOUSE	V9GWV3_MOUSE
biological_process	GO:0051094	positive regulation of developmental process	4	6	0.666667	1	5.76601e-17	1	0	E0CZ12_MOUSE	E9PUK7_MOUSE	F8WHN7_MOUSE	E0CY45_MOUSE
biological_process	GO:0061684	chaperone-mediated autophagy	3	8	0.375	0.468704	0.758362	1	1	BAG3_MOUSE	SYNP2_MOUSE	E9Q1U2_MOUSE
biological_process	GO:1901096	regulation of autophagosome maturation	3	6	0.5	0.98696	0.0389051	1	1	TCPR1_MOUSE	TBC25_MOUSE	CL16A_MOUSE
biological_process	GO:0009620	response to fungus	3	6	0.5	0.0403791	0.978885	1	1	MALT1_MOUSE	BCL10_MOUSE	Q8VHH8_MOUSE
biological_process	GO:0055015	ventricular cardiac muscle cell development	3	10	0.3	0.846622	0.344836	1	1	PITX2_MOUSE	MYH10_MOUSE	LMNA_MOUSE
molecular_function	GO:0015267	channel activity	3	22	0.136364	1	5.45697e-13	1	0	PKD2_MOUSE	PANX1_MOUSE	B1PL19_MOUSE
biological_process	GO:0048546	digestive tract morphogenesis	3	20	0.15	0.986104	0.0271631	1	1	EPHB3_MOUSE	P73_MOUSE	FGFR3_MOUSE
biological_process	GO:0002520	immune system development	3	6	0.5	0.999998	2.18558e-06	1	0.009	GATA3_MOUSE	CAC1C_MOUSE	F7C376_MOUSE
biological_process	GO:0048743	positive regulation of skeletal muscle fiber development	3	8	0.375	0.889044	0.31632	1	1	MYF5_MOUSE	MYF6_MOUSE	MYOG_MOUSE
biological_process	GO:0032801	receptor catabolic process	3	16	0.1875	0.734939	0.400395	1	1	SNX25_MOUSE	KI16B_MOUSE	A0A571BDN7_MOUSE
biological_process	GO:0033197	response to vitamin E	3	12	0.25	0.528596	0.712948	1	1	SRSF2_MOUSE	E2AK2_MOUSE	E9QNX9_MOUSE
biological_process	GO:0043620	regulation of DNA-templated transcription in response to stress	3	5	0.6	0.999967	9.75349e-05	1	0.267	BCLF1_MOUSE	RGS14_MOUSE	TCIM_MOUSE
biological_process	GO:0043330	response to exogenous dsRNA	3	43	0.0697674	0.0273427	0.987848	1	1	RFTN2_MOUSE	TCAM1_MOUSE	RIPK2_MOUSE
biological_process	GO:0002286	T cell activation involved in immune response	3	31	0.0967742	0.935186	0.0934344	1	1	PSN1_MOUSE	PAR2_MOUSE	E2AK4_MOUSE
biological_process	GO:1901838	positive regulation of transcription of nucleolar large rRNA by RNA polymerase I	3	13	0.230769	0.591167	0.661189	1	1	MTOR_MOUSE	SMCA4_MOUSE	A0A0R4J170_MOUSE
biological_process	GO:0006839	mitochondrial transport	3	21	0.142857	2.51168e-06	0.999999	0.005	1	PSN1_MOUSE	KINH_MOUSE	HD_MOUSE
biological_process	GO:1900113	negative regulation of histone H3-K9 trimethylation	3	7	0.428571	0.931351	0.239308	1	1	KDM4A_MOUSE	KDM4B_MOUSE	SIR1_MOUSE
molecular_function	GO:0016788	hydrolase activity, acting on ester bonds	3	42	0.0714286	0.437549	0.587356	1	1	LIPS_MOUSE	B7ZNL9_MOUSE	F8VQE6_MOUSE
molecular_function	GO:0004771	sterol esterase activity	3	11	0.272727	0.755511	0.495308	1	1	LIPS_MOUSE	EST1E_MOUSE	E9Q4M2_MOUSE
cellular_component	GO:0016460	myosin II complex	3	9	0.333333	0.716253	0.505484	1	1	MYH9_MOUSE	MYH10_MOUSE	Q3UH59_MOUSE
molecular_function	GO:0032036	myosin heavy chain binding	3	9	0.333333	0.939134	0.168258	1	1	PDLI2_MOUSE	UFO_MOUSE	NKD2_MOUSE
cellular_component	GO:0031527	filopodium membrane	3	25	0.12	0.11458	0.9602	1	1	SYNE2_MOUSE	DMD_MOUSE	VASP_MOUSE
biological_process	GO:0042633	hair cycle	3	13	0.230769	0.994729	0.00894031	1	1	SOX21_MOUSE	K1C16_MOUSE	K1C14_MOUSE
biological_process	GO:0051926	negative regulation of calcium ion transport	3	12	0.25	0.271264	0.811816	1	1	NOS1_MOUSE	UBP2_MOUSE	ICAM1_MOUSE
biological_process	GO:0030728	ovulation	3	11	0.272727	0.84038	0.278451	1	1	GAS2_MOUSE	ALMS1_MOUSE	F8WID3_MOUSE
biological_process	GO:0045987	positive regulation of smooth muscle contraction	3	20	0.15	0.299338	0.824653	1	1	SRF_MOUSE	ACM3_MOUSE	MYCD_MOUSE
biological_process	GO:0150077	regulation of neuroinflammatory response	3	13	0.230769	0.604139	0.556924	1	1	MO2R4_MOUSE	TNR1B_MOUSE	DGLA_MOUSE
biological_process	GO:0045199	maintenance of epithelial cell apical/basal polarity	3	10	0.3	0.780696	0.468222	1	1	NHRF1_MOUSE	LHX2_MOUSE	CRUM2_MOUSE
molecular_function	GO:0048029	monosaccharide binding	3	23	0.130435	0.0201631	0.988715	1	1	PFKAP_MOUSE	ALPK1_MOUSE	E9QNX4_MOUSE
biological_process	GO:0006002	fructose 6-phosphate metabolic process	3	20	0.15	0.231387	0.905449	1	1	PFKAP_MOUSE	NF2L1_MOUSE	Q8C605_MOUSE
biological_process	GO:1900015	regulation of cytokine production involved in inflammatory response	3	9	0.333333	0.465172	0.651786	1	1	PER1_MOUSE	BAP1_MOUSE	NOS2_MOUSE
biological_process	GO:1900744	regulation of p38MAPK cascade	3	8	0.375	0.69824	0.4147	1	1	PER1_MOUSE	DAB2P_MOUSE	PHLP1_MOUSE
biological_process	GO:0098976	excitatory chemical synaptic transmission	3	8	0.375	0.889044	0.31632	1	1	CNTP2_MOUSE	SSH1_MOUSE	TSC2_MOUSE
biological_process	GO:0035970	peptidyl-threonine dephosphorylation	3	15	0.2	0.468704	0.758362	1	1	PPM1G_MOUSE	PPM1D_MOUSE	DUS10_MOUSE
cellular_component	GO:0005914	spot adherens junction	3	3	1	1	0.0139722	1	1	PGM5_MOUSE	PKP3_MOUSE	DSG3_MOUSE
biological_process	GO:0014706	striated muscle tissue development	3	5	0.6	1	2.07197e-09	1	0	PGM5_MOUSE	EYA2_MOUSE	EYA1_MOUSE
biological_process	GO:0051272	positive regulation of cellular component movement	3	11	0.272727	0.999999	1.51832e-06	1	0.006	BCL6_MOUSE	STA5B_MOUSE	ETS1_MOUSE
biological_process	GO:0035239	tube morphogenesis	3	8	0.375	1	1.28166e-13	1	0	LGR4_MOUSE	GATA6_MOUSE	GATA4_MOUSE
biological_process	GO:0061032	visceral serous pericardium development	3	10	0.3	0.780696	0.468222	1	1	TGBR3_MOUSE	WT1_MOUSE	F6Y2T6_MOUSE
biological_process	GO:0071374	cellular response to parathyroid hormone stimulus	3	10	0.3	0.780696	0.468222	1	1	MEF2C_MOUSE	A0A0H2UH28_MOUSE	Q9D2V6_MOUSE
molecular_function	GO:0030170	pyridoxal phosphate binding	3	120	0.025	1.01279e-10	1	0	1	MARC2_MOUSE	1A1L1_MOUSE	A2AIG9_MOUSE
cellular_component	GO:0016580	Sin3 complex	3	15	0.2	0.494516	0.738408	1	1	PHF12_MOUSE	SIN3B_MOUSE	SHCAF_MOUSE
cellular_component	GO:0070822	Sin3-type complex	3	5	0.6	0.748321	0.444884	1	1	PHF12_MOUSE	BRM1L_MOUSE	BRMS1_MOUSE
biological_process	GO:0007076	mitotic chromosome condensation	3	19	0.157895	0.375612	0.802549	1	1	ATF6B_MOUSE	AKP8L_MOUSE	Q5RL57_MOUSE
biological_process	GO:0034141	positive regulation of toll-like receptor 3 signaling pathway	3	7	0.428571	0.931351	0.239308	1	1	TIRAP_MOUSE	PTN22_MOUSE	PAR2_MOUSE
biological_process	GO:0050901	leukocyte tethering or rolling	3	27	0.111111	0.0230015	0.992146	1	1	PDXL2_MOUSE	ADDB_MOUSE	D3YW47_MOUSE
biological_process	GO:0061087	positive regulation of histone H3-K27 methylation	3	6	0.5	0.990436	0.0473165	1	1	PHF19_MOUSE	PHF1_MOUSE	A0A494B9I3_MOUSE
cellular_component	GO:0002141	stereocilia ankle link	3	4	0.75	0.999805	0.00388573	1	0.92	PDZD7_MOUSE	WHRN_MOUSE	USH2A_MOUSE
cellular_component	GO:1990696	USH2 complex	3	4	0.75	0.996635	0.0457947	1	1	PDZD7_MOUSE	WHRN_MOUSE	USH2A_MOUSE
biological_process	GO:0060117	auditory receptor cell development	3	9	0.333333	0.994351	0.0145764	1	1	PDZD7_MOUSE	LIS1_MOUSE	FGFR1_MOUSE
biological_process	GO:0050863	regulation of T cell activation	3	12	0.25	0.631747	0.412379	1	1	PHAG1_MOUSE	KAT2A_MOUSE	CRTAM_MOUSE
molecular_function	GO:0004957	prostaglandin E receptor activity	3	8	0.375	0.906777	0.282838	1	1	PE2R1_MOUSE	PE2R3_MOUSE	G3UYL9_MOUSE
molecular_function	GO:0035575	histone H4-methyl-lysine-20 demethylase activity	3	3	1	1	0.0128613	1	1	PHF2_MOUSE	PHF8_MOUSE	KDM7A_MOUSE
biological_process	GO:0035574	histone H4-K20 demethylation	3	3	1	1	0.0152375	1	1	PHF2_MOUSE	PHF8_MOUSE	KDM7A_MOUSE
biological_process	GO:0061386	closure of optic fissure	3	4	0.75	0.996223	0.0496193	1	1	PHAR4_MOUSE	SOX11_MOUSE	A0A0A0MQJ4_MOUSE
biological_process	GO:0002029	desensitization of G protein-coupled receptor signaling pathway	3	9	0.333333	0.22602	0.881086	1	1	PE2R3_MOUSE	GRM5_MOUSE	GRK5_MOUSE
biological_process	GO:0106072	negative regulation of adenylate cyclase-activating G protein-coupled receptor signaling pathway	3	12	0.25	0.77163	0.418224	1	1	PE2R3_MOUSE	APLP1_MOUSE	GRK5_MOUSE
biological_process	GO:0090331	negative regulation of platelet aggregation	3	15	0.2	0.468704	0.758362	1	1	PE2R3_MOUSE	ATS18_MOUSE	UBS3B_MOUSE
biological_process	GO:2000391	positive regulation of neutrophil extravasation	3	9	0.333333	0.838133	0.393546	1	1	PE2R3_MOUSE	PAWR_MOUSE	RIPR2_MOUSE
cellular_component	GO:0071011	precatalytic spliceosome	3	22	0.136364	0.464266	0.648439	1	1	RBMX2_MOUSE	WBP4_MOUSE	Q3UJB0_MOUSE
molecular_function	GO:0140262	mRNA cap binding complex binding	3	5	0.6	0.987759	0.0876558	1	1	SRRT_MOUSE	ZCH18_MOUSE	G3X8T2_MOUSE
biological_process	GO:0008643	carbohydrate transport	3	53	0.0566038	0.398248	0.665681	1	1	GTR2_MOUSE	AKT2_MOUSE	D6RJ45_MOUSE
biological_process	GO:0006656	phosphatidylcholine biosynthetic process	3	19	0.157895	0.253855	0.880668	1	1	PCY1A_MOUSE	PCY1B_MOUSE	CHKB_MOUSE
molecular_function	GO:0001851	complement component C3b binding	3	12	0.25	0.696743	0.559325	1	1	CR1L_MOUSE	CFAH_MOUSE	ITAM_MOUSE
biological_process	GO:0023035	CD40 signaling pathway	3	10	0.3	0.923481	0.184196	1	1	RNF31_MOUSE	CD86_MOUSE	CIKS_MOUSE
biological_process	GO:0045745	positive regulation of G protein-coupled receptor signaling pathway	3	20	0.15	0.10225	0.956686	1	1	FPR2_MOUSE	Q9D140_MOUSE	A0A0U1RNP0_MOUSE
biological_process	GO:0002639	positive regulation of immunoglobulin production	3	30	0.1	0.296976	0.799089	1	1	CD86_MOUSE	IL2_MOUSE	A0A5F8MPD3_MOUSE
biological_process	GO:0039529	RIG-I signaling pathway	3	9	0.333333	0.8865	0.20225	1	1	LS14A_MOUSE	MAVS_MOUSE	RN135_MOUSE
biological_process	GO:0006941	striated muscle contraction	3	15	0.2	0.609237	0.450969	1	1	RYR3_MOUSE	NOS1_MOUSE	LYAG_MOUSE
biological_process	GO:0043654	recognition of apoptotic cell	3	5	0.6	0.98486	0.101338	1	1	PEAR1_MOUSE	MEG10_MOUSE	JMJD6_MOUSE
biological_process	GO:0030098	lymphocyte differentiation	3	12	0.25	0.909487	0.108966	1	1	PRKDC_MOUSE	TFE2_MOUSE	TOX_MOUSE
biological_process	GO:0002026	regulation of the force of heart contraction	3	24	0.125	0.137815	0.938387	1	1	SL9A1_MOUSE	LYAG_MOUSE	AT2A2_MOUSE
cellular_component	GO:0070852	cell body fiber	3	14	0.214286	0.553646	0.691823	1	1	APC_MOUSE	5HT2A_MOUSE	S5A2_MOUSE
biological_process	GO:0043568	positive regulation of insulin-like growth factor receptor signaling pathway	3	12	0.25	0.655164	0.602953	1	1	PHIP_MOUSE	IFT88_MOUSE	ANDR_MOUSE
biological_process	GO:0001886	endothelial cell morphogenesis	3	21	0.142857	0.197451	0.922599	1	1	HEG1_MOUSE	IFT88_MOUSE	COOA1_MOUSE
biological_process	GO:0006264	mitochondrial DNA replication	3	13	0.230769	0.675547	0.526245	1	1	RNH1_MOUSE	DPOG1_MOUSE	Q75WC0_MOUSE
biological_process	GO:0034214	protein hexamerization	3	11	0.272727	0.718984	0.538424	1	1	SPAST_MOUSE	A0A3B2WC92_MOUSE	A0A286YE25_MOUSE
molecular_function	GO:0015269	calcium-activated potassium channel activity	3	12	0.25	1	1.9833e-09	1	0	TM38A_MOUSE	KCNN2_MOUSE	KCMA1_MOUSE
biological_process	GO:0000302	response to reactive oxygen species	3	23	0.130435	0.278684	0.769775	1	1	TRA2B_MOUSE	PTPRN_MOUSE	A6MDD2_MOUSE
cellular_component	GO:0042587	glycogen granule	3	8	0.375	0.898453	0.298862	1	1	PCY1A_MOUSE	PPR3C_MOUSE	FAS_MOUSE
biological_process	GO:0006657	CDP-choline pathway	3	5	0.6	0.98486	0.101338	1	1	PCY1A_MOUSE	PCY1B_MOUSE	CHKB_MOUSE
biological_process	GO:0031017	exocrine pancreas development	3	10	0.3	0.780696	0.468222	1	1	INSR_MOUSE	IGF1R_MOUSE	CELA1_MOUSE
biological_process	GO:2000675	negative regulation of type B pancreatic cell apoptotic process	3	6	0.5	0.963493	0.166169	1	1	SRSF6_MOUSE	WFS1_MOUSE	ICAL_MOUSE
biological_process	GO:0007263	nitric oxide mediated signal transduction	3	13	0.230769	0.140647	0.942241	1	1	NOS2_MOUSE	NOS1_MOUSE	NDNF_MOUSE
biological_process	GO:0003309	type B pancreatic cell differentiation	3	10	0.3	0.989333	0.0269875	1	1	GATA6_MOUSE	PAX6_MOUSE	RFX6_MOUSE
biological_process	GO:0008152	metabolic process	3	9	0.333333	0.0729072	0.930633	1	1	SPAST_MOUSE	A0A3B2WC92_MOUSE	A0A286YE25_MOUSE
biological_process	GO:0000958	mitochondrial mRNA catabolic process	3	3	1	1	0.0152375	1	1	PDE12_MOUSE	SUV3_MOUSE	PNPT1_MOUSE
biological_process	GO:0090503	RNA phosphodiester bond hydrolysis, exonucleolytic	3	7	0.428571	0.724562	0.473142	1	1	PDE12_MOUSE	PAN3_MOUSE	XRN1_MOUSE
cellular_component	GO:0045178	basal part of cell	3	20	0.15	0.917327	0.102586	1	1	CLD11_MOUSE	K1C14_MOUSE	GKN2_MOUSE
molecular_function	GO:0008239	dipeptidyl-peptidase activity	3	9	0.333333	0.862353	0.355434	1	1	TSSP_MOUSE	DPP9_MOUSE	DPP4_MOUSE
biological_process	GO:0042053	regulation of dopamine metabolic process	3	10	0.3	0.477623	0.709177	1	1	DRD1_MOUSE	SC6A3_MOUSE	DRD4_MOUSE
biological_process	GO:0031295	T cell costimulation	3	26	0.115385	0.25511	0.862185	1	1	CD86_MOUSE	CAR11_MOUSE	DPP4_MOUSE
biological_process	GO:0040020	regulation of meiotic nuclear division	3	8	0.375	0.974721	0.0541176	1	1	PDE3A_MOUSE	FBX43_MOUSE	CDC20_MOUSE
biological_process	GO:0044320	cellular response to leptin stimulus	3	10	0.3	0.792285	0.374483	1	1	PCLI1_MOUSE	NR4A3_MOUSE	PTEN_MOUSE
biological_process	GO:1904071	presynaptic active zone assembly	3	3	1	0.996223	0.0496193	1	1	PCLO_MOUSE	BSN_MOUSE	E9PXF0_MOUSE
biological_process	GO:0016080	synaptic vesicle targeting	3	4	0.75	0.996223	0.0496193	1	1	PCLO_MOUSE	PSN1_MOUSE	SCRIB_MOUSE
biological_process	GO:0046755	viral budding	3	10	0.3	0.525823	0.668568	1	1	MB12B_MOUSE	VTA1_MOUSE	A0A571BDN7_MOUSE
cellular_component	GO:1990635	proximal dendrite	3	11	0.272727	0.860652	0.323142	1	1	GGYF2_MOUSE	MTAP2_MOUSE	EAA3_MOUSE
biological_process	GO:0033625	positive regulation of integrin activation	3	12	0.25	0.891974	0.252406	1	1	FERM1_MOUSE	CXL13_MOUSE	RAIN_MOUSE
biological_process	GO:2001046	positive regulation of integrin-mediated signaling pathway	3	9	0.333333	0.838133	0.393546	1	1	LOXL3_MOUSE	DAB2_MOUSE	DEMA_MOUSE
biological_process	GO:0034393	positive regulation of smooth muscle cell apoptotic process	3	9	0.333333	0.468704	0.758362	1	1	IL12B_MOUSE	CDN2A_MOUSE	F8WI71_MOUSE
biological_process	GO:0090200	positive regulation of release of cytochrome c from mitochondria	3	33	0.0909091	0.0217881	0.994305	1	1	BNIP3_MOUSE	B2L11_MOUSE	PLPL9_MOUSE
cellular_component	GO:0005652	nuclear lamina	3	12	0.25	0.909217	0.207409	1	1	LMNB1_MOUSE	LBR_MOUSE	EMD_MOUSE
molecular_function	GO:0032405	MutLalpha complex binding	3	7	0.428571	0.943035	0.211733	1	1	ATR_MOUSE	WRN_MOUSE	A0A1L1SSL9_MOUSE
biological_process	GO:1903206	negative regulation of hydrogen peroxide-induced cell death	3	14	0.214286	0.190625	0.916403	1	1	LRRK2_MOUSE	NF2L2_MOUSE	SAP_MOUSE
molecular_function	GO:0030169	low-density lipoprotein particle binding	3	23	0.130435	0.177538	0.931733	1	1	PCSK9_MOUSE	STAB1_MOUSE	G3X973_MOUSE
biological_process	GO:0008611	ether lipid biosynthetic process	3	12	0.25	0.312693	0.860503	1	1	GNPAT_MOUSE	FAS_MOUSE	Q05DV2_MOUSE
molecular_function	GO:0016504	peptidase activator activity	3	17	0.176471	0.730643	0.386201	1	1	PSME4_MOUSE	ACRBP_MOUSE	CFLAR_MOUSE
molecular_function	GO:0070851	growth factor receptor binding	3	10	0.3	0.0556778	0.96156	1	1	PSN1_MOUSE	NICA_MOUSE	NHRF1_MOUSE
molecular_function	GO:0005161	platelet-derived growth factor receptor binding	3	19	0.157895	0.316947	0.857048	1	1	ERN1_MOUSE	PTEN_MOUSE	PGFRA_MOUSE
biological_process	GO:0002548	monocyte chemotaxis	3	40	0.075	0.00108847	0.999672	0.847	1	VGFR1_MOUSE	X3CL1_MOUSE	A0A0R4J0A4_MOUSE
biological_process	GO:0070528	protein kinase C signaling	3	18	0.166667	0.660369	0.475595	1	1	S26A6_MOUSE	AGRG1_MOUSE	5HT2B_MOUSE
biological_process	GO:0033603	positive regulation of dopamine secretion	3	12	0.25	0.655164	0.602953	1	1	RTN4_MOUSE	VMAT1_MOUSE	5HT6R_MOUSE
molecular_function	GO:0097001	ceramide binding	3	9	0.333333	0.925953	0.167513	1	1	VDAC2_MOUSE	CLM1_MOUSE	CERT_MOUSE
molecular_function	GO:0008526	phosphatidylinositol transfer activity	3	13	0.230769	0.636743	0.618145	1	1	PITM1_MOUSE	C2C2L_MOUSE	PITM2_MOUSE
biological_process	GO:0035627	ceramide transport	3	11	0.272727	0.77163	0.418224	1	1	CERT_MOUSE	ABCAC_MOUSE	ABCAD_MOUSE
biological_process	GO:0032502	developmental process	3	23	0.130435	1	8.24552e-70	1	0	I11RA_MOUSE	NSRP1_MOUSE	SCX_MOUSE
biological_process	GO:0043114	regulation of vascular permeability	3	7	0.428571	0.79363	0.30176	1	1	BCR_MOUSE	CADH5_MOUSE	PLEC_MOUSE
biological_process	GO:0055123	digestive system development	3	10	0.3	0.998138	0.00314862	1	1	PITX2_MOUSE	HIP1R_MOUSE	CELA1_MOUSE
biological_process	GO:0060971	embryonic heart tube left/right pattern formation	3	7	0.428571	0.931351	0.239308	1	1	PITX2_MOUSE	MEGF8_MOUSE	IF122_MOUSE
biological_process	GO:0070306	lens fiber cell differentiation	3	17	0.176471	0.924316	0.135791	1	1	KDM5B_MOUSE	SKIL_MOUSE	XCT_MOUSE
biological_process	GO:0021612	facial nerve structural organization	3	10	0.3	0.780696	0.468222	1	1	PLXA3_MOUSE	NRP2_MOUSE	HXA1_MOUSE
biological_process	GO:1990511	piRNA biosynthetic process	3	5	0.6	0.98486	0.101338	1	1	DDX4_MOUSE	BTBDI_MOUSE	MYBA_MOUSE
cellular_component	GO:0071547	piP-body	3	5	0.6	0.986417	0.0941128	1	1	DDX4_MOUSE	MAEL_MOUSE	TDRD9_MOUSE
biological_process	GO:0010890	positive regulation of sequestering of triglyceride	3	10	0.3	0.780696	0.468222	1	1	PLIN3_MOUSE	OSB11_MOUSE	G5E8A0_MOUSE
biological_process	GO:0034389	lipid droplet organization	3	22	0.136364	0.10225	0.956686	1	1	FPRP_MOUSE	SPART_MOUSE	BSCL2_MOUSE
biological_process	GO:0010884	positive regulation of lipid storage	3	12	0.25	0.694032	0.474815	1	1	ZC12A_MOUSE	APOB_MOUSE	ASXL2_MOUSE
biological_process	GO:0010867	positive regulation of triglyceride biosynthetic process	3	18	0.166667	0.312693	0.860503	1	1	SRBP1_MOUSE	PHLD_MOUSE	TF7L2_MOUSE
biological_process	GO:0060972	left/right pattern formation	3	10	0.3	0.913352	0.173781	1	1	PK1L1_MOUSE	SNAI1_MOUSE	MEGF8_MOUSE
biological_process	GO:0030071	regulation of mitotic metaphase/anaphase transition	3	16	0.1875	0.926147	0.114837	1	1	PLK1_MOUSE	HECW2_MOUSE	A0A0G2JF77_MOUSE
biological_process	GO:0010466	negative regulation of peptidase activity	3	32	0.09375	0.0901411	0.932872	1	1	CATB_MOUSE	SIMC1_MOUSE	ICAL_MOUSE
molecular_function	GO:0046935	1-phosphatidylinositol-3-kinase regulator activity	3	18	0.166667	0.361796	0.829575	1	1	SOCS1_MOUSE	SOCS4_MOUSE	SLAP2_MOUSE
molecular_function	GO:0031683	G-protein beta/gamma-subunit complex binding	3	50	0.06	0.00109723	0.999793	0.39	1	ALEX_MOUSE	ADCY2_MOUSE	GNAS3_MOUSE
biological_process	GO:0043551	regulation of phosphatidylinositol 3-kinase activity	3	11	0.272727	0.524593	0.60067	1	1	WDR81_MOUSE	WDR91_MOUSE	S4R1X1_MOUSE
cellular_component	GO:0098536	deuterosome	3	6	0.5	0.967024	0.155249	1	1	DEUP1_MOUSE	SAS6_MOUSE	D3Z2N8_MOUSE
biological_process	GO:0046601	positive regulation of centriole replication	3	4	0.75	0.99961	0.00332618	1	1	NUP62_MOUSE	SAS6_MOUSE	A2AD39_MOUSE
biological_process	GO:0071464	cellular response to hydrostatic pressure	3	4	0.75	0.996223	0.0496193	1	1	PKD2_MOUSE	PLEC_MOUSE	F8WID3_MOUSE
biological_process	GO:0030835	negative regulation of actin filament depolymerization	3	9	0.333333	0.662099	0.426878	1	1	CYTSA_MOUSE	SHRM2_MOUSE	PKHH2_MOUSE
biological_process	GO:2000653	regulation of genetic imprinting	3	8	0.375	0.889044	0.31632	1	1	TIF1B_MOUSE	TET1_MOUSE	CTR9_MOUSE
biological_process	GO:0006516	glycoprotein catabolic process	3	16	0.1875	0.524561	0.632685	1	1	NGLY1_MOUSE	MANBA_MOUSE	A0A286YCI0_MOUSE
biological_process	GO:0006517	protein deglycosylation	3	7	0.428571	0.360285	0.831637	1	1	NGLY1_MOUSE	MA2A1_MOUSE	ENASE_MOUSE
biological_process	GO:0051000	positive regulation of nitric-oxide synthase activity	3	23	0.130435	0.141752	0.948644	1	1	TERT_MOUSE	TERF2_MOUSE	5HT2B_MOUSE
biological_process	GO:0035022	positive regulation of Rac protein signal transduction	3	9	0.333333	0.838133	0.393546	1	1	RTN4_MOUSE	AUTS2_MOUSE	DOCK2_MOUSE
biological_process	GO:0071481	cellular response to X-ray	3	11	0.272727	0.747594	0.471404	1	1	TP53B_MOUSE	NIPBL_MOUSE	ATM_MOUSE
biological_process	GO:0006541	glutamine metabolic process	3	27	0.111111	0.199456	0.89775	1	1	PYRG1_MOUSE	ASND1_MOUSE	MECP2_MOUSE
molecular_function	GO:0019210	kinase inhibitor activity	3	6	0.5	0.686569	0.408114	1	1	SOCS1_MOUSE	LRP6_MOUSE	A0A0R4J0A9_MOUSE
biological_process	GO:0090031	positive regulation of steroid hormone biosynthetic process	3	7	0.428571	0.992809	0.0329973	1	1	CP17A_MOUSE	IGF1R_MOUSE	E9QNX9_MOUSE
biological_process	GO:1902533	positive regulation of intracellular signal transduction	3	12	0.25	1	8.44383e-08	1	0.001	LRRK1_MOUSE	KPCD2_MOUSE	SL9A1_MOUSE
biological_process	GO:0032680	regulation of tumor necrosis factor production	3	16	0.1875	0.0234242	0.98459	1	1	TTP_MOUSE	TBC23_MOUSE	UB2J1_MOUSE
biological_process	GO:0001696	gastric acid secretion	3	14	0.214286	0.525185	0.654063	1	1	SNX10_MOUSE	ACM5_MOUSE	CCKAR_MOUSE
biological_process	GO:0001706	endoderm formation	3	16	0.1875	0.867596	0.20637	1	1	TNR6C_MOUSE	HNF1B_MOUSE	GATA4_MOUSE
biological_process	GO:0001714	endodermal cell fate specification	3	7	0.428571	0.838133	0.393546	1	1	SOX2_MOUSE	HNF1B_MOUSE	Q60I23_MOUSE
biological_process	GO:2000035	regulation of stem cell division	3	13	0.230769	0.468704	0.758362	1	1	NCOA3_MOUSE	AF9_MOUSE	ERR2_MOUSE
biological_process	GO:0003211	cardiac ventricle formation	3	5	0.6	0.981079	0.0757117	1	1	SOX11_MOUSE	SOX4_MOUSE	MEF2C_MOUSE
biological_process	GO:0071393	cellular response to progesterone stimulus	3	6	0.5	0.963493	0.166169	1	1	IRG1_MOUSE	TREF1_MOUSE	E9QNX9_MOUSE
biological_process	GO:0030150	protein import into mitochondrial matrix	3	24	0.125	0.119332	0.958355	1	1	TIM44_MOUSE	DNLZ_MOUSE	DJC15_MOUSE
biological_process	GO:0048644	muscle organ morphogenesis	3	9	0.333333	0.999923	0.000163414	1	0.397	ARI5B_MOUSE	SMTL1_MOUSE	MYF5_MOUSE
biological_process	GO:0060124	positive regulation of growth hormone secretion	3	12	0.25	0.655164	0.602953	1	1	ITSN1_MOUSE	PACA_MOUSE	ARHG7_MOUSE
cellular_component	GO:0032591	dendritic spine membrane	3	19	0.157895	0.293638	0.87107	1	1	KCNC3_MOUSE	DGLA_MOUSE	DEND_MOUSE
biological_process	GO:1902041	regulation of extrinsic apoptotic signaling pathway via death domain receptors	3	8	0.375	0.977702	0.0419348	1	1	MADD_MOUSE	TMC8_MOUSE	A2AGQ4_MOUSE
biological_process	GO:0070131	positive regulation of mitochondrial translation	3	18	0.166667	0.312693	0.860503	1	1	RT27_MOUSE	RUSD4_MOUSE	CK5P1_MOUSE
biological_process	GO:0071236	cellular response to antibiotic	3	10	0.3	0.830762	0.324453	1	1	SL9A1_MOUSE	SCN3A_MOUSE	A2AG68_MOUSE
biological_process	GO:0006703	estrogen biosynthetic process	3	11	0.272727	0.718984	0.538424	1	1	CP19A_MOUSE	BMR1B_MOUSE	Q8C5N9_MOUSE
biological_process	GO:0032367	intracellular cholesterol transport	3	25	0.12	0.0541536	0.979262	1	1	SRAC1_MOUSE	VPS4A_MOUSE	ABCA1_MOUSE
biological_process	GO:0044321	response to leptin	3	11	0.272727	0.734705	0.429357	1	1	NR1D1_MOUSE	SIR1_MOUSE	LEPR_MOUSE
cellular_component	GO:0030991	intraciliary transport particle A	3	10	0.3	0.796814	0.44686	1	1	IF122_MOUSE	IF140_MOUSE	E9Q9G8_MOUSE
biological_process	GO:0031053	primary miRNA processing	3	8	0.375	0.799158	0.408833	1	1	SRRT_MOUSE	RNC_MOUSE	DDX3X_MOUSE
biological_process	GO:0009268	response to pH	3	24	0.125	0.0995874	0.945083	1	1	CXA3_MOUSE	KCMA1_MOUSE	AMD_MOUSE
biological_process	GO:0010803	regulation of tumor necrosis factor-mediated signaling pathway	3	12	0.25	0.341944	0.786223	1	1	SPAT2_MOUSE	SHRPN_MOUSE	HIPK1_MOUSE
biological_process	GO:0021817	nucleokinesis involved in cell motility in cerebral cortex radial glia guided migration	3	3	1	1	0.0152375	1	1	SUN1_MOUSE	SYNE2_MOUSE	SUN2_MOUSE
biological_process	GO:0009116	nucleoside metabolic process	3	20	0.15	0.00374761	0.998545	0.999	1	UPP_MOUSE	5NT1B_MOUSE	Q8CIH9_MOUSE
cellular_component	GO:0000221	vacuolar proton-transporting V-type ATPase, V1 domain	3	15	0.2	0.494516	0.738408	1	1	VATH_MOUSE	A0A0A6YWP6_MOUSE	A0A0A6YX18_MOUSE
molecular_function	GO:0015078	proton transmembrane transporter activity	3	46	0.0652174	0.000101052	0.999958	0.04	1	S36A1_MOUSE	VPP2_MOUSE	AT5G1_MOUSE
biological_process	GO:0003084	positive regulation of systemic arterial blood pressure	3	15	0.2	0.100063	0.966321	1	1	V2R_MOUSE	EGLN_MOUSE	WNK1_MOUSE
biological_process	GO:0042538	hyperosmotic salinity response	3	10	0.3	0.360285	0.831637	1	1	V1BR_MOUSE	TRPV4_MOUSE	CIP4_MOUSE
biological_process	GO:0090238	positive regulation of arachidonic acid secretion	3	8	0.375	0.889044	0.31632	1	1	V1BR_MOUSE	PLPL9_MOUSE	PLA2R_MOUSE
biological_process	GO:1903146	regulation of autophagy of mitochondrion	3	8	0.375	0.992454	0.0201436	1	1	SRBP1_MOUSE	PARL_MOUSE	BNI3L_MOUSE
biological_process	GO:0045925	positive regulation of female receptivity	3	6	0.5	0.963493	0.166169	1	1	NCOA2_MOUSE	NCOA1_MOUSE	THA_MOUSE
biological_process	GO:0000462	maturation of SSU-rRNA from tricistronic rRNA transcript (SSU-rRNA, 5.8S rRNA, LSU-rRNA)	3	31	0.0967742	0.0387398	0.98585	1	1	UTP25_MOUSE	HELB_MOUSE	NOL10_MOUSE
molecular_function	GO:0038022	G protein-coupled olfactory receptor activity	3	35	0.0857143	0.0222476	0.994122	1	1	V2R1_MOUSE	E9Q0G7_MOUSE	A0A3B2WBG2_MOUSE
cellular_component	GO:0030686	90S preribosome	3	14	0.214286	0.441363	0.714046	1	1	RL1D1_MOUSE	KRI1_MOUSE	SRFB1_MOUSE
molecular_function	GO:0046961	proton-transporting ATPase activity, rotational mechanism	3	24	0.125	0.151926	0.943685	1	1	VATH_MOUSE	A0A0A6YWP6_MOUSE	A0A0A6YX18_MOUSE
biological_process	GO:0007035	vacuolar acidification	3	15	0.2	0.0394218	0.988748	1	1	VPP2_MOUSE	DMXL2_MOUSE	DMXL1_MOUSE
molecular_function	GO:0070644	vitamin D response element binding	3	4	0.75	0.996987	0.0424069	1	1	VDR_MOUSE	TFE2_MOUSE	E9PWE2_MOUSE
biological_process	GO:0060745	mammary gland branching involved in pregnancy	3	4	0.75	0.998721	0.0124007	1	1	VDR_MOUSE	CSMD1_MOUSE	MED1_MOUSE
biological_process	GO:2000830	positive regulation of parathyroid hormone secretion	3	4	0.75	0.996223	0.0496193	1	1	VDR_MOUSE	FGFR4_MOUSE	FGFR1_MOUSE
biological_process	GO:0071900	regulation of protein serine/threonine kinase activity	3	11	0.272727	0.999962	5.96926e-05	1	0.2	SIR1_MOUSE	PMP22_MOUSE	Q8BIQ9_MOUSE
biological_process	GO:0032447	protein urmylation	3	5	0.6	0.98486	0.101338	1	1	CTU2_MOUSE	MOCS3_MOUSE	G3UXB4_MOUSE
biological_process	GO:0042730	fibrinolysis	3	16	0.1875	0.141752	0.948644	1	1	FIBA_MOUSE	CBPB2_MOUSE	HRG_MOUSE
biological_process	GO:0072044	collecting duct development	3	5	0.6	0.997105	0.0116909	1	1	NOTC1_MOUSE	OSTP_MOUSE	WNT9B_MOUSE
biological_process	GO:0003094	glomerular filtration	3	17	0.176471	0.18307	0.913406	1	1	TBC8B_MOUSE	CD34_MOUSE	AGRF4_MOUSE
biological_process	GO:0070972	protein localization to endoplasmic reticulum	3	7	0.428571	0.43122	0.661031	1	1	ANK2_MOUSE	PR15A_MOUSE	S4R2F3_MOUSE
biological_process	GO:0061817	endoplasmic reticulum-plasma membrane tethering	3	8	0.375	0.889044	0.31632	1	1	ESYT2_MOUSE	ESYT1_MOUSE	A0A1W2P784_MOUSE
biological_process	GO:0009301	snRNA transcription	3	3	1	0.999661	0.00155561	1	0.991	USPL1_MOUSE	RPAP2_MOUSE	E9QLC6_MOUSE
biological_process	GO:0030641	regulation of cellular pH	3	12	0.25	0.333645	0.74365	1	1	S4A10_MOUSE	GPR39_MOUSE	D3Z5W0_MOUSE
biological_process	GO:2000643	positive regulation of early endosome to late endosome transport	3	10	0.3	0.780696	0.468222	1	1	MTMR2_MOUSE	DAB2_MOUSE	A0A0R4J104_MOUSE
biological_process	GO:0048298	positive regulation of isotype switching to IgA isotypes	3	10	0.3	0.780696	0.468222	1	1	MLH1_MOUSE	NSD2_MOUSE	PMS2_MOUSE
biological_process	GO:0016447	somatic recombination of immunoglobulin gene segments	3	6	0.5	0.967778	0.0557491	1	1	MSH3_MOUSE	MLH1_MOUSE	PMS2_MOUSE
biological_process	GO:0090037	positive regulation of protein kinase C signaling	3	11	0.272727	0.718984	0.538424	1	1	PLPL9_MOUSE	VGFR3_MOUSE	PHLP1_MOUSE
biological_process	GO:2001255	positive regulation of histone H3-K36 trimethylation	3	4	0.75	0.996223	0.0496193	1	1	NSD3_MOUSE	BRD4_MOUSE	D3Z357_MOUSE
biological_process	GO:0031547	brain-derived neurotrophic factor receptor signaling pathway	3	8	0.375	0.718984	0.538424	1	1	TIAM1_MOUSE	NFAC4_MOUSE	RPGF2_MOUSE
biological_process	GO:1990416	cellular response to brain-derived neurotrophic factor stimulus	3	7	0.428571	0.931351	0.239308	1	1	TM108_MOUSE	NFKB1_MOUSE	EF2K_MOUSE
biological_process	GO:0019227	neuronal action potential propagation	3	11	0.272727	0.718984	0.538424	1	1	SCN1A_MOUSE	PMP22_MOUSE	CACB4_MOUSE
biological_process	GO:0048935	peripheral nervous system neuron development	3	15	0.2	0.675547	0.526245	1	1	ONEC2_MOUSE	HXD10_MOUSE	HXD9_MOUSE
biological_process	GO:0021764	amygdala development	3	6	0.5	0.963493	0.166169	1	1	NF1_MOUSE	TBR1_MOUSE	UBA6_MOUSE
biological_process	GO:0008347	glial cell migration	3	14	0.214286	0.992249	0.0153885	1	1	CSPG2_MOUSE	P2Y12_MOUSE	CSPG4_MOUSE
molecular_function	GO:0005375	copper ion transmembrane transporter activity	3	7	0.428571	0.992883	0.037694	1	1	MMGT2_MOUSE	ATP7A_MOUSE	ATP7B_MOUSE
biological_process	GO:0006825	copper ion transport	3	10	0.3	0.637615	0.587599	1	1	MMGT2_MOUSE	ATP7A_MOUSE	ATP7B_MOUSE
biological_process	GO:0006783	heme biosynthetic process	3	28	0.107143	0.03012	0.990427	1	1	FRDA_MOUSE	HNF1A_MOUSE	ATIF1_MOUSE
molecular_function	GO:0008097	5S rRNA binding	3	15	0.2	0.518814	0.718918	1	1	TF3A_MOUSE	MDM2_MOUSE	F6RCF6_MOUSE
biological_process	GO:0051346	negative regulation of hydrolase activity	3	9	0.333333	0.302513	0.739483	1	1	NOS1_MOUSE	LEPR_MOUSE	ATIF1_MOUSE
biological_process	GO:0031284	positive regulation of guanylate cyclase activity	3	5	0.6	0.98486	0.101338	1	1	NOS2_MOUSE	NOS1_MOUSE	GUC1A_MOUSE
molecular_function	GO:0031489	myosin V binding	3	21	0.142857	0.239438	0.900557	1	1	FUS_MOUSE	MELPH_MOUSE	TAOK1_MOUSE
biological_process	GO:0032374	regulation of cholesterol transport	3	6	0.5	0.5254	0.581805	1	1	OSBL6_MOUSE	LRP1_MOUSE	F8WIZ7_MOUSE
molecular_function	GO:0003841	1-acylglycerol-3-phosphate O-acyltransferase activity	3	15	0.2	0.518814	0.718918	1	1	PLCB_MOUSE	PLCD_MOUSE	PCAT1_MOUSE
biological_process	GO:1903546	protein localization to photoreceptor outer segment	3	8	0.375	0.889044	0.31632	1	1	PCARE_MOUSE	SPAT7_MOUSE	TUB_MOUSE
biological_process	GO:0032964	collagen biosynthetic process	3	11	0.272727	0.688391	0.418232	1	1	CO5A1_MOUSE	G3X9D2_MOUSE	E9Q287_MOUSE
biological_process	GO:0072207	metanephric epithelium development	3	5	0.6	0.998184	0.0054684	1	1	PAX2_MOUSE	G3X8Q7_MOUSE	F6Y2T6_MOUSE
biological_process	GO:0072179	nephric duct formation	3	3	1	0.999064	0.0151402	1	1	PAX2_MOUSE	HNF1B_MOUSE	GATA3_MOUSE
biological_process	GO:0021631	optic nerve morphogenesis	3	5	0.6	0.963493	0.166169	1	1	PAX2_MOUSE	EPHB1_MOUSE	GLI3_MOUSE
biological_process	GO:0048793	pronephros development	3	7	0.428571	0.838133	0.393546	1	1	PAX2_MOUSE	HNF1B_MOUSE	PAX8_MOUSE
biological_process	GO:0035799	ureter maturation	3	4	0.75	0.996223	0.0496193	1	1	PAX2_MOUSE	RET_MOUSE	GATA3_MOUSE
biological_process	GO:0060594	mammary gland specification	3	3	1	1	0.0037769	1	1	PAX3_MOUSE	FGF10_MOUSE	GLI3_MOUSE
biological_process	GO:2000779	regulation of double-strand break repair	3	5	0.6	1	1.93721e-07	1	0.001	TRIPC_MOUSE	UBR5_MOUSE	PML_MOUSE
biological_process	GO:0000290	deadenylation-dependent decapping of nuclear-transcribed mRNA	3	16	0.1875	0.581776	0.639715	1	1	PAN3_MOUSE	NOCT_MOUSE	Q3TBW9_MOUSE
biological_process	GO:0010587	miRNA catabolic process	3	8	0.375	0.986413	0.0524078	1	1	SND1_MOUSE	PAPD5_MOUSE	TUT4_MOUSE
molecular_function	GO:0042288	MHC class I protein binding	3	61	0.0491803	0.000102251	0.999984	0.041	1	PILRA_MOUSE	CD8B_MOUSE	Q31093_MOUSE
cellular_component	GO:0098684	photoreceptor ribbon synapse	3	12	0.25	0.676858	0.580592	1	1	IQEC2_MOUSE	CACB2_MOUSE	RIMS2_MOUSE
biological_process	GO:0097320	plasma membrane tubulation	3	28	0.107143	0.0748645	0.96988	1	1	MILK1_MOUSE	BIN2_MOUSE	A0A384DVB1_MOUSE
cellular_component	GO:0032593	insulin-responsive compartment	3	11	0.272727	0.738123	0.516229	1	1	DEN4C_MOUSE	LRP1_MOUSE	AKT2_MOUSE
biological_process	GO:0045056	transcytosis	3	14	0.214286	0.694032	0.474815	1	1	HDBP1_MOUSE	IGF1R_MOUSE	E9QNX9_MOUSE
molecular_function	GO:0017069	snRNA binding	3	16	0.1875	0.729676	0.382729	1	1	RBM7_MOUSE	CCNT1_MOUSE	MEPCE_MOUSE
cellular_component	GO:0071782	endoplasmic reticulum tubular network	3	20	0.15	0.751369	0.397824	1	1	RTN4_MOUSE	REEP1_MOUSE	SPAST_MOUSE
biological_process	GO:0071786	endoplasmic reticulum tubular network organization	3	15	0.2	0.0835972	0.972832	1	1	RTN3_MOUSE	RTN4_MOUSE	REEP1_MOUSE
biological_process	GO:0051170	import into nucleus	3	7	0.428571	0.914699	0.111044	1	1	ROA1_MOUSE	BACH2_MOUSE	Q5EBP8_MOUSE
biological_process	GO:0007271	synaptic transmission, cholinergic	3	18	0.166667	0.357622	0.790243	1	1	ACHA3_MOUSE	SC5A7_MOUSE	ACM3_MOUSE
cellular_component	GO:0030893	meiotic cohesin complex	3	6	0.5	0.9767	0.101547	1	1	SMC1B_MOUSE	SMC3_MOUSE	STAG3_MOUSE
cellular_component	GO:0031985	Golgi cisterna	3	16	0.1875	0.00844102	0.995383	0.931	1	GOGA5_MOUSE	GGTA1_MOUSE	D3YU89_MOUSE
biological_process	GO:0060100	positive regulation of phagocytosis, engulfment	3	17	0.176471	0.526858	0.687307	1	1	PAR2_MOUSE	GATA2_MOUSE	DP13B_MOUSE
biological_process	GO:0002068	glandular epithelial cell development	3	4	0.75	0.998985	0.00347076	1	1	RARA_MOUSE	RARB_MOUSE	FAS_MOUSE
biological_process	GO:0061037	negative regulation of cartilage development	3	10	0.3	0.710629	0.435795	1	1	RARA_MOUSE	RARB_MOUSE	IDUA_MOUSE
biological_process	GO:0032736	positive regulation of interleukin-13 production	3	15	0.2	0.468704	0.758362	1	1	RARA_MOUSE	GATA3_MOUSE	IL1AP_MOUSE
biological_process	GO:0050848	regulation of calcium-mediated signaling	3	16	0.1875	0.999999	2.74057e-06	1	0.012	SELK_MOUSE	TAU_MOUSE	DRD4_MOUSE
biological_process	GO:0048048	embryonic eye morphogenesis	3	12	0.25	0.998398	0.00425558	1	1	RARB_MOUSE	VAX2_MOUSE	FBN2_MOUSE
biological_process	GO:0098693	regulation of synaptic vesicle cycle	3	14	0.214286	0.468704	0.758362	1	1	SNP29_MOUSE	SYN1_MOUSE	BSN_MOUSE
biological_process	GO:0042574	retinal metabolic process	3	16	0.1875	0.412401	0.797768	1	1	ABCA4_MOUSE	BCDO1_MOUSE	BCDO2_MOUSE
biological_process	GO:0001523	retinoid metabolic process	3	26	0.115385	3.48558e-05	0.999993	0.056	1	ABCA4_MOUSE	BCDO1_MOUSE	E9Q321_MOUSE
cellular_component	GO:0098837	postsynaptic recycling endosome	3	7	0.428571	0.932106	0.203186	1	1	GRAP1_MOUSE	ZDHC2_MOUSE	A2AEW8_MOUSE
cellular_component	GO:0032009	early phagosome	3	13	0.230769	0.553646	0.691823	1	1	DP13A_MOUSE	TLR7_MOUSE	DP13B_MOUSE
biological_process	GO:0150093	amyloid-beta clearance by transcytosis	3	9	0.333333	0.838133	0.393546	1	1	PICAL_MOUSE	LRP1_MOUSE	A0A0R4J0I9_MOUSE
biological_process	GO:0039694	viral RNA genome replication	3	12	0.25	0.666809	0.475557	1	1	PI4KA_MOUSE	A0A140T8I9_MOUSE	A0A1Y7VMN0_MOUSE
molecular_function	GO:0016616	oxidoreductase activity, acting on the CH-OH group of donors, NAD or NADP as acceptor	3	53	0.0566038	1.92896e-13	1	0	1	CRYL1_MOUSE	DHRS7_MOUSE	A0A0A6YXR4_MOUSE
biological_process	GO:1900180	regulation of protein localization to nucleus	3	9	0.333333	0.978554	0.0320528	1	1	AT132_MOUSE	HD_MOUSE	LMNA_MOUSE
molecular_function	GO:0005504	fatty acid binding	3	57	0.0526316	4.86131e-05	0.999991	0.02	1	HNF4A_MOUSE	PPARD_MOUSE	F8VQ07_MOUSE
biological_process	GO:0034499	late endosome to Golgi transport	3	6	0.5	0.963493	0.166169	1	1	GCC2_MOUSE	SGSM2_MOUSE	B2RSU7_MOUSE
biological_process	GO:0034144	negative regulation of toll-like receptor 4 signaling pathway	3	8	0.375	0.889044	0.31632	1	1	IRG1_MOUSE	DAB2P_MOUSE	NR1D1_MOUSE
cellular_component	GO:0031464	Cul4A-RING E3 ubiquitin ligase complex	3	12	0.25	0.676858	0.580592	1	1	DTL_MOUSE	DDB1_MOUSE	COP1_MOUSE
molecular_function	GO:0008190	eukaryotic initiation factor 4E binding	3	10	0.3	0.811328	0.426903	1	1	DDX3L_MOUSE	LARP1_MOUSE	DDX3X_MOUSE
molecular_function	GO:0061663	NEDD8 ligase activity	3	4	0.75	0.996987	0.0424069	1	1	RBX2_MOUSE	MDM2_MOUSE	D3Z497_MOUSE
biological_process	GO:0048012	hepatocyte growth factor receptor signaling pathway	3	12	0.25	0.815804	0.362385	1	1	BCAR1_MOUSE	MUC20_MOUSE	E9PUF1_MOUSE
biological_process	GO:0035567	non-canonical Wnt signaling pathway	3	11	0.272727	0.999867	0.000365842	1	0.724	DVL3_MOUSE	DAPLE_MOUSE	DVL2_MOUSE
biological_process	GO:0010762	regulation of fibroblast migration	3	13	0.230769	0.739302	0.377538	1	1	DP13A_MOUSE	RCC2_MOUSE	DP13B_MOUSE
biological_process	GO:0051932	synaptic transmission, GABAergic	3	20	0.15	0.322015	0.778947	1	1	TPBG_MOUSE	EZH2_MOUSE	A2AMW3_MOUSE
molecular_function	GO:0061676	importin-alpha family protein binding	3	12	0.25	0.696743	0.559325	1	1	GOGA2_MOUSE	EI24_MOUSE	A0A0R4J250_MOUSE
biological_process	GO:1903055	positive regulation of extracellular matrix organization	3	4	0.75	0.994532	0.0147111	1	1	ABL1_MOUSE	CFLAR_MOUSE	A0A2C9F2D9_MOUSE
biological_process	GO:0045842	positive regulation of mitotic metaphase/anaphase transition	3	12	0.25	0.637615	0.587599	1	1	NSE2_MOUSE	APC4_MOUSE	A0A2I3BS18_MOUSE
biological_process	GO:2000679	positive regulation of transcription regulatory region DNA binding	3	18	0.166667	0.652171	0.51926	1	1	TRAF6_MOUSE	GATA3_MOUSE	PO4F2_MOUSE
biological_process	GO:0033630	positive regulation of cell adhesion mediated by integrin	3	20	0.15	0.307422	0.835919	1	1	RET_MOUSE	FERM1_MOUSE	P2Y12_MOUSE
biological_process	GO:0033135	regulation of peptidyl-serine phosphorylation	3	12	0.25	0.214509	0.833394	1	1	RICTR_MOUSE	NSD1_MOUSE	E9QAE4_MOUSE
biological_process	GO:0010836	negative regulation of protein ADP-ribosylation	3	5	0.6	0.98486	0.101338	1	1	TINF2_MOUSE	XRCC1_MOUSE	A0A2I3BRL3_MOUSE
biological_process	GO:0045059	positive thymic T cell selection	3	14	0.214286	0.77163	0.418224	1	1	SRF_MOUSE	DOCK2_MOUSE	B2RXC2_MOUSE
biological_process	GO:2001236	regulation of extrinsic apoptotic signaling pathway	3	11	0.272727	0.999998	4.15834e-06	1	0.016	DPTOR_MOUSE	MADD_MOUSE	Q9D3J3_MOUSE
biological_process	GO:0050764	regulation of phagocytosis	3	14	0.214286	0.362291	0.70677	1	1	Q3TNS5_MOUSE	H7BX60_MOUSE	A0A3B2WCZ2_MOUSE
biological_process	GO:0033619	membrane protein proteolysis	3	13	0.230769	0.552146	0.555728	1	1	RET_MOUSE	SPPL3_MOUSE	PARL_MOUSE
biological_process	GO:0048515	spermatid differentiation	3	14	0.214286	0.692234	0.357191	1	1	MAST2_MOUSE	TM119_MOUSE	BSCL2_MOUSE
molecular_function	GO:0000405	bubble DNA binding	3	9	0.333333	0.862353	0.355434	1	1	ERCC5_MOUSE	WRN_MOUSE	ABL1_MOUSE
biological_process	GO:0045089	positive regulation of innate immune response	3	31	0.0967742	0.805302	0.242662	1	1	TIRAP_MOUSE	NMI_MOUSE	SRBP1_MOUSE
cellular_component	GO:0005762	mitochondrial large ribosomal subunit	3	65	0.0461538	2.66855e-05	0.999996	0.008	1	RM14_MOUSE	SHTAP_MOUSE	RM46_MOUSE
molecular_function	GO:0015187	glycine transmembrane transporter activity	3	10	0.3	0.755511	0.495308	1	1	S36A2_MOUSE	S36A1_MOUSE	S36A3_MOUSE
biological_process	GO:0001504	neurotransmitter uptake	3	12	0.25	0.319608	0.797529	1	1	SC6A3_MOUSE	EAA4_MOUSE	EAA5_MOUSE
molecular_function	GO:0070878	primary miRNA binding	3	10	0.3	0.811328	0.426903	1	1	RNC_MOUSE	SRF_MOUSE	EZH2_MOUSE
biological_process	GO:0031054	pre-miRNA processing	3	16	0.1875	0.360285	0.831637	1	1	RNC_MOUSE	TRBP2_MOUSE	TUT4_MOUSE
biological_process	GO:0045589	regulation of regulatory T cell differentiation	3	10	0.3	0.803406	0.306551	1	1	RNC_MOUSE	KAT2A_MOUSE	FACD2_MOUSE
biological_process	GO:0032543	mitochondrial translation	3	51	0.0588235	1.5872e-05	0.999996	0.025	1	RRF2M_MOUSE	PTCD3_MOUSE	E9Q7N5_MOUSE
biological_process	GO:0007000	nucleolus organization	3	6	0.5	0.952684	0.161867	1	1	NOLC1_MOUSE	RRN3_MOUSE	UBP36_MOUSE
cellular_component	GO:0030117	membrane coat	3	19	0.157895	0.513504	0.556897	1	1	SYNJ1_MOUSE	ARL6_MOUSE	H3BL03_MOUSE
molecular_function	GO:1990175	EH domain binding	3	3	1	1	0.0128613	1	1	SYNJ1_MOUSE	EPN3_MOUSE	D3Z656_MOUSE
molecular_function	GO:0106140	P-TEFb complex binding	3	4	0.75	0.996987	0.0424069	1	1	TAF7_MOUSE	BRD4_MOUSE	JMJD6_MOUSE
biological_process	GO:1900186	negative regulation of clathrin-dependent endocytosis	3	6	0.5	0.963493	0.166169	1	1	SH3G3_MOUSE	UBQL2_MOUSE	A0A0R4J0B8_MOUSE
cellular_component	GO:0042584	chromaffin granule membrane	3	15	0.2	0.494516	0.738408	1	1	AT8A1_MOUSE	V9GX11_MOUSE	A0A2C9F2D2_MOUSE
biological_process	GO:0005513	detection of calcium ion	3	11	0.272727	0.718984	0.538424	1	1	RYR2_MOUSE	STIM1_MOUSE	CASR_MOUSE
biological_process	GO:0061669	spontaneous neurotransmitter secretion	3	9	0.333333	0.830762	0.324453	1	1	RIMS2_MOUSE	RIMS1_MOUSE	DOC2A_MOUSE
biological_process	GO:0048278	vesicle docking	3	19	0.157895	0.164681	0.900413	1	1	CAV2_MOUSE	STX6_MOUSE	STX5_MOUSE
biological_process	GO:0045955	negative regulation of calcium ion-dependent exocytosis	3	10	0.3	0.780696	0.468222	1	1	CBARP_MOUSE	NOTC1_MOUSE	ADA2A_MOUSE
biological_process	GO:0030194	positive regulation of blood coagulation	3	16	0.1875	0.387302	0.779507	1	1	NF2L2_MOUSE	ENPP4_MOUSE	DEMA_MOUSE
biological_process	GO:0071985	multivesicular body sorting pathway	3	11	0.272727	0.252365	0.852199	1	1	SYTL4_MOUSE	EXPH5_MOUSE	VTA1_MOUSE
molecular_function	GO:0019825	oxygen binding	3	33	0.0909091	0.0529535	0.981591	1	1	ADGB_MOUSE	A0A140LI36_MOUSE	J3QMP3_MOUSE
biological_process	GO:0007258	JUN phosphorylation	3	5	0.6	0.98486	0.101338	1	1	JIP1_MOUSE	MK09_MOUSE	G3X8U9_MOUSE
biological_process	GO:0019725	cellular homeostasis	3	9	0.333333	0.466924	0.560179	1	1	TNS2_MOUSE	NF2L1_MOUSE	E9PWP7_MOUSE
biological_process	GO:0047497	mitochondrion transport along microtubule	3	7	0.428571	0.979759	0.0499334	1	1	MAP1B_MOUSE	KIF1B_MOUSE	TAU_MOUSE
biological_process	GO:0006691	leukotriene metabolic process	3	19	0.157895	0.00775579	0.998224	1	1	TLR2_MOUSE	DPEP2_MOUSE	G3X8Y8_MOUSE
biological_process	GO:0071716	leukotriene transport	3	6	0.5	0.963493	0.166169	1	1	MRP2_MOUSE	MRP1_MOUSE	MRP3_MOUSE
cellular_component	GO:0046581	intercellular canaliculus	3	10	0.3	0.796814	0.44686	1	1	MRP2_MOUSE	ZO1_MOUSE	DPP4_MOUSE
biological_process	GO:1990961	xenobiotic detoxification by transmembrane export across the plasma membrane	3	17	0.176471	0.360285	0.831637	1	1	MRP2_MOUSE	MRP1_MOUSE	RBP1_MOUSE
biological_process	GO:0006855	xenobiotic transmembrane transport	3	9	0.333333	0.838133	0.393546	1	1	MRP2_MOUSE	MRP3_MOUSE	ABCA3_MOUSE
molecular_function	GO:0016705	oxidoreductase activity, acting on paired donors, with incorporation or reduction of molecular oxygen	3	55	0.0545455	4.91636e-07	1	0	1	THAS_MOUSE	A0A494B9N2_MOUSE	A0A1L1SUD6_MOUSE
molecular_function	GO:0047498	calcium-dependent phospholipase A2 activity	3	19	0.157895	0.316947	0.857048	1	1	PA24B_MOUSE	PA21B_MOUSE	B7ZCM9_MOUSE
biological_process	GO:0045019	negative regulation of nitric oxide biosynthetic process	3	22	0.136364	0.167678	0.936853	1	1	ZC12A_MOUSE	CD34_MOUSE	A0A1Y7VMN0_MOUSE
biological_process	GO:0035360	positive regulation of peroxisome proliferator activated receptor signaling pathway	3	13	0.230769	0.591167	0.661189	1	1	GPS2_MOUSE	ASXL2_MOUSE	F6WV21_MOUSE
molecular_function	GO:0015186	L-glutamine transmembrane transporter activity	3	8	0.375	0.906777	0.282838	1	1	S38A2_MOUSE	AAAT_MOUSE	Q9ESU7_MOUSE
biological_process	GO:0071577	zinc ion transmembrane transport	3	17	0.176471	0.477623	0.709177	1	1	S39A6_MOUSE	TRPM2_MOUSE	EAA3_MOUSE
molecular_function	GO:0015180	L-alanine transmembrane transporter activity	3	10	0.3	0.811328	0.426903	1	1	S36A2_MOUSE	S36A1_MOUSE	S36A3_MOUSE
biological_process	GO:0015808	L-alanine transport	3	6	0.5	0.838133	0.393546	1	1	S36A2_MOUSE	S36A1_MOUSE	S36A3_MOUSE
molecular_function	GO:0048763	calcium-induced calcium release activity	3	5	0.6	0.987759	0.0876558	1	1	RYR2_MOUSE	RYR3_MOUSE	PKD2_MOUSE
biological_process	GO:0003300	cardiac muscle hypertrophy	3	11	0.272727	0.996201	0.00672233	1	1	RYR2_MOUSE	TITIN_MOUSE	5HT2B_MOUSE
biological_process	GO:0098735	positive regulation of the force of heart contraction	3	6	0.5	0.963493	0.166169	1	1	RYR2_MOUSE	NOS1_MOUSE	SL9A1_MOUSE
biological_process	GO:0098910	regulation of atrial cardiac muscle cell action potential	3	5	0.6	0.995543	0.0365073	1	1	RYR2_MOUSE	ANK2_MOUSE	S4R2F3_MOUSE
biological_process	GO:0014808	release of sequestered calcium ion into cytosol by sarcoplasmic reticulum	3	8	0.375	0.604139	0.556924	1	1	RYR2_MOUSE	TM38A_MOUSE	TM38B_MOUSE
biological_process	GO:0031000	response to caffeine	3	12	0.25	0.907818	0.18969	1	1	RYR2_MOUSE	IRS1_MOUSE	Q3KR45_MOUSE
biological_process	GO:0006892	post-Golgi vesicle-mediated transport	3	13	0.230769	0.744806	0.321254	1	1	PLCB3_MOUSE	SORT_MOUSE	NBEA_MOUSE
cellular_component	GO:0030666	endocytic vesicle membrane	3	5	0.6	0.261722	0.806234	1	1	SMO_MOUSE	CSF3R_MOUSE	CUBN_MOUSE
biological_process	GO:0021891	olfactory bulb interneuron development	3	5	0.6	0.999883	0.00111767	1	0.961	SALL3_MOUSE	ROBO2_MOUSE	ROBO1_MOUSE
biological_process	GO:0008272	sulfate transport	3	12	0.25	0.655164	0.602953	1	1	S26A6_MOUSE	S26A8_MOUSE	RGAP1_MOUSE
cellular_component	GO:0000801	central element	3	9	0.333333	0.850931	0.373758	1	1	S6OS1_MOUSE	INCE_MOUSE	TEX12_MOUSE
biological_process	GO:0033353	S-adenosylmethionine cycle	3	4	0.75	0.931351	0.239308	1	1	SAHH3_MOUSE	SAHH2_MOUSE	MTRR_MOUSE
biological_process	GO:0006953	acute-phase response	3	51	0.0588235	0.000463639	0.99989	0.562	1	FA8_MOUSE	STA5B_MOUSE	REG3G_MOUSE
biological_process	GO:0071281	cellular response to iron ion	3	8	0.375	0.963351	0.108026	1	1	BMP6_MOUSE	AP2A_MOUSE	A2AG68_MOUSE
molecular_function	GO:1990935	splicing factor binding	3	5	0.6	0.987759	0.0876558	1	1	SF3B1_MOUSE	UHMK1_MOUSE	G5E866_MOUSE
molecular_function	GO:0140318	protein transporter activity	3	6	0.5	0.294823	0.843496	1	1	HDBP1_MOUSE	IGF1R_MOUSE	E9QNX9_MOUSE
biological_process	GO:0048852	diencephalon morphogenesis	3	3	1	0.998721	0.0124007	1	1	SOX2_MOUSE	OTX1_MOUSE	OTX2_MOUSE
biological_process	GO:0030910	olfactory placode formation	3	4	0.75	0.996223	0.0496193	1	1	SOX2_MOUSE	SIX4_MOUSE	PO2F1_MOUSE
biological_process	GO:0071504	cellular response to heparin	3	5	0.6	0.98486	0.101338	1	1	EGR1_MOUSE	SLIT2_MOUSE	G3UYX7_MOUSE
biological_process	GO:0060350	endochondral bone morphogenesis	3	8	0.375	0.994582	0.0106759	1	1	DSPP_MOUSE	BMPR2_MOUSE	BMR1B_MOUSE
biological_process	GO:0072170	metanephric tubule development	3	4	0.75	0.995187	0.0144448	1	1	MTSS1_MOUSE	WNT9B_MOUSE	GDF6_MOUSE
biological_process	GO:0046533	negative regulation of photoreceptor cell differentiation	3	6	0.5	0.987599	0.0686493	1	1	DLX1_MOUSE	NOTC1_MOUSE	DLX2_MOUSE
biological_process	GO:0071599	otic vesicle development	3	8	0.375	0.77163	0.418224	1	1	EYA1_MOUSE	GATA3_MOUSE	PAX8_MOUSE
biological_process	GO:0000819	sister chromatid segregation	3	3	1	0.999592	0.000664477	1	0.853	TOP2B_MOUSE	LATS1_MOUSE	TOP2A_MOUSE
biological_process	GO:0097198	histone H3-K36 trimethylation	3	8	0.375	0.986413	0.0524078	1	1	SETD5_MOUSE	SETD2_MOUSE	A0A0G2JH06_MOUSE
biological_process	GO:0060394	negative regulation of pathway-restricted SMAD protein phosphorylation	3	14	0.214286	0.528596	0.712948	1	1	SNX25_MOUSE	EGLN_MOUSE	LRP1_MOUSE
cellular_component	GO:0098845	postsynaptic endosome	3	5	0.6	0.96732	0.0849445	1	1	SH3G3_MOUSE	CSTN1_MOUSE	A0A0R4J0B8_MOUSE
molecular_function	GO:0045545	syndecan binding	3	10	0.3	0.811328	0.426903	1	1	SEM5A_MOUSE	NF1_MOUSE	Q3UPZ0_MOUSE
molecular_function	GO:0099122	RNA polymerase II C-terminal domain binding	3	4	0.75	0.999991	0.000246183	1	0.201	SFR19_MOUSE	BRD4_MOUSE	CAPAM_MOUSE
biological_process	GO:1901741	positive regulation of myoblast fusion	3	19	0.157895	0.269743	0.884924	1	1	NFAC2_MOUSE	RIPR2_MOUSE	AGRB1_MOUSE
biological_process	GO:0098957	anterograde axonal transport of mitochondrion	3	7	0.428571	0.889044	0.31632	1	1	TRAK1_MOUSE	CBPC6_MOUSE	Q6P9N8_MOUSE
biological_process	GO:1903912	negative regulation of endoplasmic reticulum stress-induced eIF2 alpha phosphorylation	3	6	0.5	0.963493	0.166169	1	1	PR15A_MOUSE	PR15B_MOUSE	NCK2_MOUSE
biological_process	GO:0032525	somite rostral/caudal axis specification	3	14	0.214286	0.528596	0.712948	1	1	KDM6A_MOUSE	OTX2_MOUSE	E41L5_MOUSE
cellular_component	GO:0005865	striated muscle thin filament	3	23	0.130435	3.23686e-06	1	0	1	TITIN_MOUSE	ACTS_MOUSE	FHOD3_MOUSE
molecular_function	GO:0005523	tropomyosin binding	3	26	0.115385	0.110018	0.961973	1	1	SMTL1_MOUSE	SMTL2_MOUSE	B7ZCI2_MOUSE
cellular_component	GO:0031298	replication fork protection complex	3	3	1	1	0.0139722	1	1	TIPIN_MOUSE	MCM10_MOUSE	TIM_MOUSE
biological_process	GO:0006900	vesicle budding from membrane	3	15	0.2	0.729431	0.355662	1	1	AP180_MOUSE	PICAL_MOUSE	VPS4A_MOUSE
biological_process	GO:0097264	self proteolysis	3	11	0.272727	0.655164	0.602953	1	1	NLR1A_MOUSE	NL1B2_MOUSE	CASPC_MOUSE
biological_process	GO:0090201	negative regulation of release of cytochrome c from mitochondria	3	22	0.136364	0.167678	0.936853	1	1	FRDA_MOUSE	PARL_MOUSE	LMNA_MOUSE
biological_process	GO:0032275	luteinizing hormone secretion	3	4	0.75	0.747594	0.471404	1	1	TMF1_MOUSE	TBX3_MOUSE	FOXD1_MOUSE
biological_process	GO:0032872	regulation of stress-activated MAPK cascade	3	13	0.230769	0.999976	4.36629e-05	1	0.151	TIRAP_MOUSE	TNR23_MOUSE	NBR1_MOUSE
biological_process	GO:2001033	negative regulation of double-strand break repair via nonhomologous end joining	3	9	0.333333	0.838133	0.393546	1	1	HSF1_MOUSE	ERCC6_MOUSE	A0A075F5C6_MOUSE
biological_process	GO:1901991	negative regulation of mitotic cell cycle phase transition	3	4	0.75	0.999889	0.000197546	1	0.454	TISB_MOUSE	TISD_MOUSE	RGCC_MOUSE
biological_process	GO:0045657	positive regulation of monocyte differentiation	3	10	0.3	0.780696	0.468222	1	1	TISB_MOUSE	IL34_MOUSE	ACINU_MOUSE
biological_process	GO:0045577	regulation of B cell differentiation	3	11	0.272727	0.410806	0.731412	1	1	TISB_MOUSE	TISD_MOUSE	CAR11_MOUSE
biological_process	GO:0031440	regulation of mRNA 3'-end processing	3	3	1	0.999608	0.00131659	1	0.983	TISB_MOUSE	SAHH2_MOUSE	PAPOA_MOUSE
cellular_component	GO:0005682	U5 snRNP	3	19	0.157895	0.293638	0.87107	1	1	U520_MOUSE	D3Z0M9_MOUSE	E0CXN3_MOUSE
biological_process	GO:0034720	histone H3-K4 demethylation	3	8	0.375	0.889044	0.31632	1	1	KDM5B_MOUSE	KDM5D_MOUSE	KDM5A_MOUSE
biological_process	GO:0060382	regulation of DNA strand elongation	3	13	0.230769	0.945545	0.134235	1	1	INO80_MOUSE	IN80D_MOUSE	A0A0A0MQ89_MOUSE
biological_process	GO:0034165	positive regulation of toll-like receptor 9 signaling pathway	3	8	0.375	0.889044	0.31632	1	1	PTN22_MOUSE	RTN4_MOUSE	TRML4_MOUSE
biological_process	GO:0043553	negative regulation of phosphatidylinositol 3-kinase activity	3	4	0.75	0.996223	0.0496193	1	1	RUBIC_MOUSE	DAB2P_MOUSE	WASH1_MOUSE
biological_process	GO:0072711	cellular response to hydroxyurea	3	14	0.214286	0.528596	0.712948	1	1	SPIDR_MOUSE	TIM_MOUSE	ATRX_MOUSE
biological_process	GO:0010753	positive regulation of cGMP-mediated signaling	3	10	0.3	0.780696	0.468222	1	1	RUN3A_MOUSE	GUC1A_MOUSE	GUC2D_MOUSE
biological_process	GO:0002318	myeloid progenitor cell differentiation	3	11	0.272727	0.468704	0.758362	1	1	BRAF_MOUSE	TET2_MOUSE	KIT_MOUSE
biological_process	GO:0030854	positive regulation of granulocyte differentiation	3	9	0.333333	0.655164	0.602953	1	1	LEF1_MOUSE	GFI1B_MOUSE	L7N211_MOUSE
molecular_function	GO:1905576	ganglioside GT1b binding	3	4	0.75	0.996987	0.0424069	1	1	MAG_MOUSE	SAP_MOUSE	J3QPG5_MOUSE
biological_process	GO:0048681	negative regulation of axon regeneration	3	15	0.2	0.581776	0.639715	1	1	SAC2_MOUSE	PTEN_MOUSE	LRIG2_MOUSE
cellular_component	GO:0061702	inflammasome complex	3	9	0.333333	0.992583	0.0229707	1	1	NLR1A_MOUSE	NL1B2_MOUSE	NLR9C_MOUSE
cellular_component	GO:0072559	NLRP3 inflammasome complex	3	8	0.375	0.898453	0.298862	1	1	DDX3X_MOUSE	GSDMD_MOUSE	CASPC_MOUSE
biological_process	GO:0002720	positive regulation of cytokine production involved in immune response	3	17	0.176471	0.418195	0.684473	1	1	INAVA_MOUSE	PAR2_MOUSE	G3X9Z8_MOUSE
biological_process	GO:0043549	regulation of kinase activity	3	6	0.5	1	1.17073e-11	1	0	NLRC5_MOUSE	MCPH1_MOUSE	LDB2_MOUSE
biological_process	GO:0071803	positive regulation of podosome assembly	3	13	0.230769	0.591167	0.661189	1	1	ASAP1_MOUSE	MK09_MOUSE	ARHG5_MOUSE
biological_process	GO:0033157	regulation of intracellular protein transport	3	7	0.428571	0.991013	0.0129092	1	1	S3TC2_MOUSE	PTN1_MOUSE	AT132_MOUSE
molecular_function	GO:0140296	general transcription initiation factor binding	3	10	0.3	0.994899	0.0108178	1	1	RUNX2_MOUSE	BCL10_MOUSE	A0A075F5C6_MOUSE
molecular_function	GO:0016018	cyclosporin A binding	3	13	0.230769	0.636743	0.618145	1	1	NKTR_MOUSE	PPIC_MOUSE	PPIG_MOUSE
biological_process	GO:0000413	protein peptidyl-prolyl isomerization	3	21	0.142857	0.197451	0.922599	1	1	NKTR_MOUSE	PPIC_MOUSE	PPIG_MOUSE
biological_process	GO:1903142	positive regulation of establishment of endothelial barrier	3	9	0.333333	0.838133	0.393546	1	1	CADH5_MOUSE	S1PR2_MOUSE	E9Q777_MOUSE
biological_process	GO:0015937	coenzyme A biosynthetic process	3	20	0.15	0.231387	0.905449	1	1	BACH_MOUSE	COASY_MOUSE	E9PYH2_MOUSE
molecular_function	GO:0051537	2 iron, 2 sulfur cluster binding	3	38	0.0789474	0.0125333	0.996932	1	1	FRDA_MOUSE	AOXB_MOUSE	UCRI_MOUSE
molecular_function	GO:0009055	electron transfer activity	3	39	0.0769231	0.00245049	0.999113	0.668	1	ETFA_MOUSE	CY24B_MOUSE	A0A140LIU4_MOUSE
biological_process	GO:0009060	aerobic respiration	3	29	0.103448	2.06199e-08	1	0	1	FRDA_MOUSE	NDUS7_MOUSE	MFR1L_MOUSE
biological_process	GO:2000381	negative regulation of mesoderm development	3	4	0.75	0.996223	0.0496193	1	1	SALL1_MOUSE	KS6A6_MOUSE	P63_MOUSE
biological_process	GO:0021889	olfactory bulb interneuron differentiation	3	7	0.428571	0.999909	0.000576935	1	0.837	SALL1_MOUSE	DLX5_MOUSE	UNC4_MOUSE
biological_process	GO:0072092	ureteric bud invasion	3	3	1	1	0.0152375	1	1	SALL1_MOUSE	KI26B_MOUSE	FMN1_MOUSE
biological_process	GO:0032328	alanine transport	3	5	0.6	0.891974	0.252406	1	1	S36A1_MOUSE	S38A2_MOUSE	S6A17_MOUSE
biological_process	GO:1901098	positive regulation of autophagosome maturation	3	10	0.3	0.780696	0.468222	1	1	FYCO1_MOUSE	CL16A_MOUSE	A0A140T8V9_MOUSE
biological_process	GO:0072673	lamellipodium morphogenesis	3	8	0.375	0.792285	0.374483	1	1	SNX2_MOUSE	WASF2_MOUSE	ABI1_MOUSE
cellular_component	GO:0019185	snRNA-activating protein complex	3	4	0.75	0.996635	0.0457947	1	1	SNPC3_MOUSE	SNPC4_MOUSE	SNPC1_MOUSE
molecular_function	GO:0042799	histone methyltransferase activity (H4-K20 specific)	3	6	0.5	0.970092	0.145404	1	1	NSD1_MOUSE	KMT5B_MOUSE	H3BLE5_MOUSE
biological_process	GO:0034773	histone H4-K20 trimethylation	3	8	0.375	0.889044	0.31632	1	1	ARI4A_MOUSE	KMT5B_MOUSE	ARI4B_MOUSE
biological_process	GO:0033129	positive regulation of histone phosphorylation	3	10	0.3	0.780696	0.468222	1	1	KS6A5_MOUSE	ATM_MOUSE	DAXX_MOUSE
biological_process	GO:1901522	positive regulation of transcription from RNA polymerase II promoter involved in cellular response to chemical stimulus	3	8	0.375	0.985555	0.0378366	1	1	DLX5_MOUSE	RUNX2_MOUSE	ATF2_MOUSE
biological_process	GO:0097107	postsynaptic density assembly	3	4	0.75	0.883649	0.226359	1	1	RELN_MOUSE	SHAN3_MOUSE	PTEN_MOUSE
biological_process	GO:0010960	magnesium ion homeostasis	3	13	0.230769	0.792285	0.374483	1	1	MTSS1_MOUSE	CNNM2_MOUSE	CNNM4_MOUSE
biological_process	GO:0071763	nuclear membrane organization	3	6	0.5	0.906284	0.173537	1	1	TMM43_MOUSE	TOIP1_MOUSE	EMD_MOUSE
biological_process	GO:0031664	regulation of lipopolysaccharide-mediated signaling pathway	3	13	0.230769	0.923818	0.14693	1	1	SLAF5_MOUSE	TUT4_MOUSE	X3CL1_MOUSE
cellular_component	GO:0035631	CD40 receptor complex	3	11	0.272727	0.738123	0.516229	1	1	TRAF6_MOUSE	RNF31_MOUSE	TRAF3_MOUSE
molecular_function	GO:0008420	RNA polymerase II CTD heptapeptide repeat phosphatase activity	3	9	0.333333	0.862353	0.355434	1	1	CTDP1_MOUSE	RPAP2_MOUSE	CTDS2_MOUSE
biological_process	GO:0060576	intestinal epithelial cell development	3	13	0.230769	0.412401	0.797768	1	1	PRDM1_MOUSE	YAP1_MOUSE	IL6RB_MOUSE
biological_process	GO:0061041	regulation of wound healing	3	5	0.6	0.806047	0.245035	1	1	SRSF6_MOUSE	TNR12_MOUSE	ACTA_MOUSE
cellular_component	GO:0030660	Golgi-associated vesicle membrane	3	10	0.3	0.101075	0.945542	1	1	GPHR_MOUSE	PI4KA_MOUSE	SPPL3_MOUSE
biological_process	GO:0045542	positive regulation of cholesterol biosynthetic process	3	11	0.272727	0.718984	0.538424	1	1	SRBP2_MOUSE	SCAP_MOUSE	SRBP1_MOUSE
molecular_function	GO:0044389	ubiquitin-like protein ligase binding	3	28	0.107143	0.663778	0.380377	1	1	PTPRN_MOUSE	CEBPB_MOUSE	A6MDD2_MOUSE
biological_process	GO:0060397	growth hormone receptor signaling pathway via JAK-STAT	3	8	0.375	0.889044	0.31632	1	1	STA5A_MOUSE	STA5B_MOUSE	B2C3G8_MOUSE
biological_process	GO:0045047	protein targeting to ER	3	16	0.1875	0.106844	0.94395	1	1	SPCS2_MOUSE	ZFN2A_MOUSE	ZFN2B_MOUSE
biological_process	GO:0051294	establishment of spindle orientation	3	6	0.5	0.999872	0.000403579	1	0.767	SPAG5_MOUSE	CLAP1_MOUSE	A0A087WQ31_MOUSE
biological_process	GO:0032388	positive regulation of intracellular transport	3	7	0.428571	0.943369	0.0760443	1	1	SPAG5_MOUSE	CRERF_MOUSE	NUMA1_MOUSE
biological_process	GO:0090235	regulation of metaphase plate congression	3	5	0.6	0.889044	0.31632	1	1	SPAG5_MOUSE	MD1L1_MOUSE	NUMA1_MOUSE
biological_process	GO:0061025	membrane fusion	3	21	0.142857	0.0459347	0.96912	1	1	HUWE1_MOUSE	MYOF_MOUSE	DYSF_MOUSE
biological_process	GO:0031629	synaptic vesicle fusion to presynaptic active zone membrane	3	14	0.214286	0.119332	0.958355	1	1	PRRT2_MOUSE	SNP29_MOUSE	STXB1_MOUSE
molecular_function	GO:1901612	cardiolipin binding	3	15	0.2	0.518814	0.718918	1	1	GSDMD_MOUSE	PKHN1_MOUSE	E9QP36_MOUSE
biological_process	GO:0010876	lipid localization	3	4	0.75	0.417237	0.617933	1	1	PPARA_MOUSE	SRBP1_MOUSE	CPT1A_MOUSE
molecular_function	GO:0140312	cargo adaptor activity	3	6	0.5	0.880117	0.222193	1	1	STON1_MOUSE	AP1G1_MOUSE	AP4E1_MOUSE
biological_process	GO:0044794	positive regulation by host of viral process	3	10	0.3	0.360285	0.831637	1	1	CAV2_MOUSE	CSF1R_MOUSE	MPRI_MOUSE
biological_process	GO:0031124	mRNA 3'-end processing	3	7	0.428571	0.989085	0.0197162	1	1	RPRD2_MOUSE	ZC3H3_MOUSE	MBLC1_MOUSE
cellular_component	GO:0097441	basal dendrite	3	9	0.333333	0.932106	0.203186	1	1	S4A10_MOUSE	MAP1B_MOUSE	MTAP2_MOUSE
biological_process	GO:0015871	choline transport	3	8	0.375	0.889044	0.31632	1	1	S14L1_MOUSE	PSN1_MOUSE	SC5A7_MOUSE
biological_process	GO:0042045	epithelial fluid transport	3	7	0.428571	0.718984	0.538424	1	1	S26A6_MOUSE	SAHH2_MOUSE	ITPR1_MOUSE
biological_process	GO:0051454	intracellular pH elevation	3	7	0.428571	0.838133	0.393546	1	1	S26A6_MOUSE	S26A3_MOUSE	A0A087WS07_MOUSE
biological_process	GO:0035435	phosphate ion transmembrane transport	3	16	0.1875	0.312693	0.860503	1	1	S20A1_MOUSE	NPT2A_MOUSE	Q9D2V6_MOUSE
molecular_function	GO:0005280	amino acid:proton symporter activity	3	3	1	0.996987	0.0424069	1	1	S36A2_MOUSE	S36A1_MOUSE	S36A3_MOUSE
molecular_function	GO:0015193	L-proline transmembrane transporter activity	3	9	0.333333	0.862353	0.355434	1	1	S36A2_MOUSE	S36A1_MOUSE	S36A3_MOUSE
biological_process	GO:0035524	proline transmembrane transport	3	6	0.5	0.838133	0.393546	1	1	S36A2_MOUSE	S36A1_MOUSE	S36A3_MOUSE
biological_process	GO:0043374	CD8-positive, alpha-beta T cell differentiation	3	6	0.5	0.830762	0.324453	1	1	IRF1_MOUSE	OTUD5_MOUSE	PAX1_MOUSE
biological_process	GO:0071476	cellular hypotonic response	3	10	0.3	0.976792	0.0774359	1	1	OXSR1_MOUSE	S12A6_MOUSE	TRPV4_MOUSE
biological_process	GO:0039536	negative regulation of RIG-I signaling pathway	3	9	0.333333	0.838133	0.393546	1	1	S14L1_MOUSE	NPL4_MOUSE	RN125_MOUSE
biological_process	GO:1904179	positive regulation of adipose tissue development	3	7	0.428571	0.931351	0.239308	1	1	NR1H4_MOUSE	SIR1_MOUSE	TRPM4_MOUSE
biological_process	GO:0042509	regulation of tyrosine phosphorylation of STAT protein	3	7	0.428571	0.719661	0.372821	1	1	SOCS1_MOUSE	IL12B_MOUSE	IL23A_MOUSE
biological_process	GO:0007296	vitellogenesis	3	4	0.75	0.996223	0.0496193	1	1	SOS1_MOUSE	ZMIZ1_MOUSE	FOSL1_MOUSE
biological_process	GO:0021884	forebrain neuron development	3	8	0.375	0.999999	3.12028e-06	1	0.013	LHX8_MOUSE	RPGF2_MOUSE	AP2A_MOUSE
biological_process	GO:0044351	macropinocytosis	3	8	0.375	0.967003	0.111307	1	1	MAPK3_MOUSE	CARL1_MOUSE	DOCK2_MOUSE
molecular_function	GO:0004697	protein kinase C activity	3	11	0.272727	0.709171	0.445269	1	1	SMG1_MOUSE	KPCD1_MOUSE	PKN1_MOUSE
biological_process	GO:0009101	glycoprotein biosynthetic process	3	16	0.1875	4.2738e-10	1	0	1	B4GT5_MOUSE	Q3V1B8_MOUSE	E9Q7N6_MOUSE
biological_process	GO:0060536	cartilage morphogenesis	3	7	0.428571	0.846622	0.344836	1	1	SNAI1_MOUSE	MSX1_MOUSE	MEF2C_MOUSE
biological_process	GO:2000810	regulation of bicellular tight junction assembly	3	11	0.272727	0.387302	0.779507	1	1	SNAI1_MOUSE	MYO1C_MOUSE	ZO1_MOUSE
biological_process	GO:0032924	activin receptor signaling pathway	3	18	0.166667	0.524426	0.611134	1	1	INHBA_MOUSE	ACV1B_MOUSE	GDF6_MOUSE
biological_process	GO:0010694	positive regulation of alkaline phosphatase activity	3	6	0.5	0.963493	0.166169	1	1	PHLD_MOUSE	MEF2C_MOUSE	PRGC2_MOUSE
biological_process	GO:0010724	regulation of definitive erythrocyte differentiation	3	4	0.75	0.996223	0.0496193	1	1	SENP1_MOUSE	GATA1_MOUSE	RFOX2_MOUSE
molecular_function	GO:0048185	activin binding	3	15	0.2	0.518814	0.718918	1	1	TGBR3_MOUSE	ACV1B_MOUSE	A0A0R4J097_MOUSE
biological_process	GO:0034333	adherens junction assembly	3	10	0.3	0.947592	0.153378	1	1	ZN703_MOUSE	HIPK1_MOUSE	ACTB_MOUSE
biological_process	GO:1902731	negative regulation of chondrocyte proliferation	3	5	0.6	0.98486	0.101338	1	1	DSPP_MOUSE	BMPR2_MOUSE	BMR1B_MOUSE
biological_process	GO:2000320	negative regulation of T-helper 17 cell differentiation	3	9	0.333333	0.888693	0.281016	1	1	ZC12A_MOUSE	RC3H2_MOUSE	IL2_MOUSE
biological_process	GO:0034134	toll-like receptor 2 signaling pathway	3	7	0.428571	0.946503	0.125029	1	1	RIPK2_MOUSE	TLR2_MOUSE	G3X8Y8_MOUSE
biological_process	GO:1904951	positive regulation of establishment of protein localization	3	8	0.375	0.944141	0.0700631	1	1	CE295_MOUSE	CENPJ_MOUSE	A0A1N9NPH8_MOUSE
cellular_component	GO:0070532	BRCA1-B complex	3	4	0.75	0.996635	0.0457947	1	1	TOPB1_MOUSE	FANCJ_MOUSE	BRCA1_MOUSE
molecular_function	GO:0017128	phospholipid scramblase activity	3	24	0.125	0.151926	0.943685	1	1	ATG9A_MOUSE	ANO3_MOUSE	ATG9B_MOUSE
biological_process	GO:0032873	negative regulation of stress-activated MAPK cascade	3	10	0.3	0.998279	0.00402444	1	1	FOXO1_MOUSE	IGB1B_MOUSE	DUS10_MOUSE
molecular_function	GO:0044547	DNA topoisomerase binding	3	5	0.6	0.987759	0.0876558	1	1	TOPRS_MOUSE	SRSF1_MOUSE	H7BX95_MOUSE
biological_process	GO:0010038	response to metal ion	3	14	0.214286	0.659979	0.381019	1	1	HMCS2_MOUSE	GEPH_MOUSE	A0JNY3_MOUSE
biological_process	GO:0051085	chaperone cofactor-dependent protein refolding	3	38	0.0789474	0.00775579	0.998224	1	1	DMB_MOUSE	Q31099_MOUSE	F7AD18_MOUSE
biological_process	GO:0006996	organelle organization	3	16	0.1875	1	1.43354e-67	1	0	HPS5_MOUSE	AT2A2_MOUSE	DTBP1_MOUSE
molecular_function	GO:0004726	non-membrane spanning protein tyrosine phosphatase activity	3	9	0.333333	0.862353	0.355434	1	1	PTN22_MOUSE	PTN4_MOUSE	PTN12_MOUSE
biological_process	GO:1903753	negative regulation of p38MAPK cascade	3	8	0.375	0.889044	0.31632	1	1	PTN22_MOUSE	DLG1_MOUSE	DUS10_MOUSE
biological_process	GO:1902523	positive regulation of protein K63-linked ubiquitination	3	8	0.375	0.889044	0.31632	1	1	PTN22_MOUSE	DDX3L_MOUSE	DDX3X_MOUSE
biological_process	GO:1904425	negative regulation of GTP binding	3	4	0.75	0.996223	0.0496193	1	1	RHG28_MOUSE	RPGP1_MOUSE	A2ALS4_MOUSE
biological_process	GO:0035234	ectopic germ cell programmed cell death	3	9	0.333333	0.838133	0.393546	1	1	PRKDC_MOUSE	SCF_MOUSE	KIT_MOUSE
biological_process	GO:0072757	cellular response to camptothecin	3	6	0.5	0.963493	0.166169	1	1	RECQ5_MOUSE	FANCB_MOUSE	SPIDR_MOUSE
biological_process	GO:0034244	negative regulation of transcription elongation from RNA polymerase II promoter	3	14	0.214286	0.528596	0.712948	1	1	RECQ5_MOUSE	EAPP_MOUSE	EZH2_MOUSE
molecular_function	GO:0001002	RNA polymerase III type 1 promoter sequence-specific DNA binding	3	4	0.75	0.996987	0.0424069	1	1	RPTOR_MOUSE	MTOR_MOUSE	A2ACM0_MOUSE
molecular_function	GO:0001003	RNA polymerase III type 2 promoter sequence-specific DNA binding	3	4	0.75	0.996987	0.0424069	1	1	RPTOR_MOUSE	MTOR_MOUSE	A2ACM0_MOUSE
biological_process	GO:0002082	regulation of oxidative phosphorylation	3	12	0.25	0.856381	0.265295	1	1	MYC_MOUSE	CX7A1_MOUSE	ATP7A_MOUSE
molecular_function	GO:0019534	toxin transmembrane transporter activity	3	12	0.25	0.696743	0.559325	1	1	LRP6_MOUSE	S29A4_MOUSE	A0A0R4J0A9_MOUSE
biological_process	GO:0015872	dopamine transport	3	5	0.6	0.296976	0.799089	1	1	DRD1_MOUSE	SC6A3_MOUSE	ACM5_MOUSE
biological_process	GO:0090494	dopamine uptake	3	7	0.428571	0.360285	0.831637	1	1	SC6A3_MOUSE	S29A4_MOUSE	NSMA2_MOUSE
biological_process	GO:0015844	monoamine transport	3	8	0.375	0.25635	0.810985	1	1	SC6A3_MOUSE	S29A4_MOUSE	VMAT2_MOUSE
biological_process	GO:0051610	serotonin uptake	3	7	0.428571	0.846622	0.344836	1	1	S29A4_MOUSE	VMAT1_MOUSE	VMAT2_MOUSE
biological_process	GO:2000406	positive regulation of T cell migration	3	22	0.136364	0.375539	0.759932	1	1	SELK_MOUSE	TM102_MOUSE	DOCK8_MOUSE
cellular_component	GO:0071797	LUBAC complex	3	5	0.6	0.986417	0.0941128	1	1	SHRPN_MOUSE	RNF31_MOUSE	F6XVP7_MOUSE
biological_process	GO:0003289	atrial septum primum morphogenesis	3	5	0.6	0.98486	0.101338	1	1	SOX4_MOUSE	GATA4_MOUSE	NSD2_MOUSE
biological_process	GO:1902036	regulation of hematopoietic stem cell differentiation	3	8	0.375	0.922564	0.200842	1	1	SET1A_MOUSE	PRKDC_MOUSE	E2AK2_MOUSE
biological_process	GO:0046835	carbohydrate phosphorylation	3	13	0.230769	0.412401	0.797768	1	1	TKFC_MOUSE	F261_MOUSE	GALK1_MOUSE
biological_process	GO:0007530	sex determination	3	17	0.176471	0.826463	0.289371	1	1	WT1_MOUSE	Q7M6Y1_MOUSE	F6Y2T6_MOUSE
molecular_function	GO:0005031	tumor necrosis factor-activated receptor activity	3	12	0.25	0.696743	0.559325	1	1	TNR11_MOUSE	TNR1B_MOUSE	TNR23_MOUSE
biological_process	GO:0097484	dendrite extension	3	14	0.214286	0.946573	0.0926843	1	1	TM108_MOUSE	CYFP1_MOUSE	AUTS2_MOUSE
biological_process	GO:1902237	positive regulation of endoplasmic reticulum stress-induced intrinsic apoptotic signaling pathway	3	9	0.333333	0.838133	0.393546	1	1	E2AK3_MOUSE	SIR1_MOUSE	NCK2_MOUSE
biological_process	GO:0021559	trigeminal nerve development	3	6	0.5	0.888693	0.281016	1	1	AP2A_MOUSE	NGN1_MOUSE	DRGX_MOUSE
biological_process	GO:0030240	skeletal muscle thin filament assembly	3	6	0.5	0.963493	0.166169	1	1	TITIN_MOUSE	ACTS_MOUSE	ACTC_MOUSE
biological_process	GO:0032230	positive regulation of synaptic transmission, GABAergic	3	18	0.166667	0.312693	0.860503	1	1	KINH_MOUSE	NK1R_MOUSE	GRIK1_MOUSE
biological_process	GO:0006596	polyamine biosynthetic process	3	18	0.166667	0.159142	0.926841	1	1	OAZ1_MOUSE	J3QM96_MOUSE	F8WI29_MOUSE
biological_process	GO:0120197	mucociliary clearance	3	14	0.214286	0.528596	0.712948	1	1	CFA54_MOUSE	NEK10_MOUSE	CFA43_MOUSE
molecular_function	GO:0043398	HLH domain binding	3	4	0.75	0.996987	0.0424069	1	1	PKD2_MOUSE	HES1_MOUSE	SIR1_MOUSE
molecular_function	GO:0015271	outward rectifier potassium channel activity	3	14	0.214286	0.89443	0.230343	1	1	PKD2_MOUSE	KCNT1_MOUSE	KCNB1_MOUSE
biological_process	GO:0071910	determination of liver left/right asymmetry	3	7	0.428571	0.931351	0.239308	1	1	PKD2_MOUSE	CCD39_MOUSE	NPHP3_MOUSE
biological_process	GO:0031587	positive regulation of inositol 1,4,5-trisphosphate-sensitive calcium-release channel activity	3	5	0.6	0.98486	0.101338	1	1	PKD2_MOUSE	HD_MOUSE	G3X9H5_MOUSE
biological_process	GO:0090279	regulation of calcium ion import	3	10	0.3	0.173171	0.896773	1	1	PKD2_MOUSE	EGF_MOUSE	DYSF_MOUSE
biological_process	GO:0061333	renal tubule morphogenesis	3	5	0.6	0.99998	5.03044e-05	1	0.167	PKD2_MOUSE	MTSS1_MOUSE	MEF2C_MOUSE
biological_process	GO:0044267	cellular protein metabolic process	3	20	0.15	0.996073	0.00432133	1	1	PSN1_MOUSE	L2HDH_MOUSE	GGYF2_MOUSE
biological_process	GO:0035282	segmentation	3	3	1	0.992856	0.0122597	1	1	PSN1_MOUSE	DVL2_MOUSE	ACD_MOUSE
molecular_function	GO:0042834	peptidoglycan binding	3	20	0.15	0.27617	0.880558	1	1	TLR2_MOUSE	REG3G_MOUSE	G3X8Y8_MOUSE
biological_process	GO:0009303	rRNA transcription	3	19	0.157895	0.524443	0.624461	1	1	RPA1_MOUSE	ARF_MOUSE	CDN2A_MOUSE
biological_process	GO:1903691	positive regulation of wound healing, spreading of epidermal cells	3	4	0.75	0.996223	0.0496193	1	1	RREB1_MOUSE	FERM1_MOUSE	MTOR_MOUSE
biological_process	GO:0002821	positive regulation of adaptive immune response	3	9	0.333333	0.529393	0.547136	1	1	FADD_MOUSE	SIR1_MOUSE	E2AK4_MOUSE
biological_process	GO:0060742	epithelial cell differentiation involved in prostate gland development	3	6	0.5	0.98357	0.0543405	1	1	STA5A_MOUSE	SAP_MOUSE	ANDR_MOUSE
biological_process	GO:0060020	Bergmann glial cell differentiation	3	11	0.272727	0.718984	0.538424	1	1	VIME_MOUSE	ABL2_MOUSE	ABL1_MOUSE
biological_process	GO:0050955	thermoception	3	4	0.75	0.995965	0.026343	1	1	CPEB3_MOUSE	TRPM8_MOUSE	ADA2A_MOUSE
biological_process	GO:0035988	chondrocyte proliferation	3	17	0.176471	0.84038	0.278451	1	1	DDR2_MOUSE	E9QAH1_MOUSE	E9PVZ8_MOUSE
biological_process	GO:1904527	negative regulation of microtubule binding	3	3	1	1	0.0152375	1	1	TTBK2_MOUSE	MTAP2_MOUSE	A2AW15_MOUSE
biological_process	GO:1902817	negative regulation of protein localization to microtubule	3	6	0.5	0.963493	0.166169	1	1	TTBK2_MOUSE	MAP1A_MOUSE	A2AW15_MOUSE
cellular_component	GO:0098674	extrinsic component of neuronal dense core vesicle membrane	3	3	1	1	0.0139722	1	1	STXB5_MOUSE	CAPS1_MOUSE	KIF1A_MOUSE
cellular_component	GO:0098888	extrinsic component of presynaptic membrane	3	5	0.6	0.999685	0.00278125	1	0.774	STXB5_MOUSE	HIP1_MOUSE	CTNA2_MOUSE
biological_process	GO:0044773	mitotic DNA damage checkpoint signaling	3	3	1	0.999995	1.44411e-05	1	0.055	STK33_MOUSE	CHK2_MOUSE	ZN830_MOUSE
biological_process	GO:2001259	positive regulation of cation channel activity	3	16	0.1875	0.571768	0.518302	1	1	PIRT_MOUSE	ANK2_MOUSE	STAC_MOUSE
biological_process	GO:0006164	purine nucleotide biosynthetic process	3	22	0.136364	7.45613e-05	0.999963	0.103	1	IMDH1_MOUSE	Q8CIH9_MOUSE	F6XXH9_MOUSE
molecular_function	GO:2001069	glycogen binding	3	9	0.333333	0.862353	0.355434	1	1	PP13G_MOUSE	PPR3A_MOUSE	PPR3C_MOUSE
biological_process	GO:0050434	positive regulation of viral transcription	3	11	0.272727	0.718984	0.538424	1	1	M3K1_MOUSE	NOTC1_MOUSE	E9PWW9_MOUSE
molecular_function	GO:0051428	peptide hormone receptor binding	3	12	0.25	0.785958	0.366629	1	1	PACA_MOUSE	VIP_MOUSE	A0A0R4J003_MOUSE
biological_process	GO:0060125	negative regulation of growth hormone secretion	3	4	0.75	0.996223	0.0496193	1	1	KALRN_MOUSE	MADD_MOUSE	SIR1_MOUSE
molecular_function	GO:0005001	transmembrane receptor protein tyrosine phosphatase activity	3	6	0.5	0.970092	0.145404	1	1	PTPRM_MOUSE	PTPRT_MOUSE	Q68FM4_MOUSE
molecular_function	GO:0043023	ribosomal large subunit binding	3	27	0.111111	0.0931423	0.968863	1	1	LTN1_MOUSE	Q14B86_MOUSE	E9Q969_MOUSE
biological_process	GO:0060323	head morphogenesis	3	9	0.333333	0.999819	0.000496827	1	0.799	BRAF_MOUSE	SSBP3_MOUSE	ANR11_MOUSE
biological_process	GO:2000279	negative regulation of DNA biosynthetic process	3	17	0.176471	0.865438	0.214972	1	1	DACH1_MOUSE	CHK1_MOUSE	BMPR2_MOUSE
biological_process	GO:0045723	positive regulation of fatty acid biosynthetic process	3	16	0.1875	0.164081	0.9304	1	1	HNF4A_MOUSE	MLXPL_MOUSE	SRBP1_MOUSE
biological_process	GO:0007158	neuron cell-cell adhesion	3	11	0.272727	0.718984	0.538424	1	1	RET_MOUSE	NLGN4_MOUSE	ASTN2_MOUSE
biological_process	GO:0050930	induction of positive chemotaxis	3	17	0.176471	0.360285	0.831637	1	1	CREB3_MOUSE	FGF10_MOUSE	IL16_MOUSE
biological_process	GO:0090026	positive regulation of monocyte chemotaxis	3	28	0.107143	0.0577589	0.982443	1	1	CREB3_MOUSE	CCR1_MOUSE	E9PW77_MOUSE
cellular_component	GO:0071014	post-mRNA release spliceosomal complex	3	12	0.25	0.716253	0.505484	1	1	C19L2_MOUSE	YJU2B_MOUSE	CRNL1_MOUSE
biological_process	GO:0080135	regulation of cellular response to stress	3	8	0.375	1	1.03417e-14	1	0	S38A2_MOUSE	DYRK3_MOUSE	ADCY8_MOUSE
biological_process	GO:0072675	osteoclast fusion	3	8	0.375	0.889044	0.31632	1	1	SBNO2_MOUSE	CD109_MOUSE	SPD2A_MOUSE
cellular_component	GO:0035748	myelin sheath abaxonal region	3	9	0.333333	0.850931	0.373758	1	1	SCRIB_MOUSE	DLG1_MOUSE	MYOC_MOUSE
biological_process	GO:0060561	apoptotic process involved in morphogenesis	3	8	0.375	0.999146	0.00272056	1	0.999	SCRIB_MOUSE	CRYAB_MOUSE	LEF1_MOUSE
biological_process	GO:0036376	sodium ion export across plasma membrane	3	15	0.2	0.360285	0.831637	1	1	S4A4_MOUSE	SL9A1_MOUSE	A0A668KM61_MOUSE
molecular_function	GO:0015183	L-aspartate transmembrane transporter activity	3	10	0.3	0.811328	0.426903	1	1	EAA3_MOUSE	AAAT_MOUSE	Q9ESU7_MOUSE
biological_process	GO:0034775	glutathione transmembrane transport	3	4	0.75	0.996223	0.0496193	1	1	MRP1_MOUSE	MRP5_MOUSE	XCT_MOUSE
biological_process	GO:0006614	SRP-dependent cotranslational protein targeting to membrane	3	19	0.157895	0.23933	0.879912	1	1	SSRG_MOUSE	F8VQC1_MOUSE	E9Q740_MOUSE
biological_process	GO:0080009	mRNA methylation	3	20	0.15	0.437764	0.728126	1	1	CAPAM_MOUSE	ZC3HD_MOUSE	CMTR1_MOUSE
molecular_function	GO:0005247	voltage-gated chloride channel activity	3	39	0.0769231	0.0103138	0.997536	0.995	1	CLCN5_MOUSE	CLCN6_MOUSE	A2A7F6_MOUSE
molecular_function	GO:0005212	structural constituent of eye lens	3	32	0.09375	0.0387735	0.988877	1	1	CRYAB_MOUSE	BFSP1_MOUSE	VIME_MOUSE
biological_process	GO:0008366	axon ensheathment	3	5	0.6	1	4.01134e-10	1	0	CLD11_MOUSE	IQIP1_MOUSE	PPARD_MOUSE
molecular_function	GO:0008392	arachidonic acid epoxygenase activity	3	58	0.0517241	0.000158635	0.999974	0.065	1	CP2BJ_MOUSE	CP2BA_MOUSE	E9Q593_MOUSE
molecular_function	GO:0008395	steroid hydroxylase activity	3	78	0.0384615	9.37371e-07	1	0	1	CP2BJ_MOUSE	CP2BA_MOUSE	E9Q593_MOUSE
biological_process	GO:0019373	epoxygenase P450 pathway	3	43	0.0697674	0.002639	0.999462	0.987	1	CP2BJ_MOUSE	CP2BA_MOUSE	E9Q593_MOUSE
biological_process	GO:0006082	organic acid metabolic process	3	64	0.046875	2.77569e-46	1	0	1	CP2BJ_MOUSE	CP2BA_MOUSE	E9Q593_MOUSE
biological_process	GO:0032354	response to follicle-stimulating hormone	3	8	0.375	0.913352	0.173781	1	1	S5A2_MOUSE	TGBR3_MOUSE	A0A0R4J097_MOUSE
biological_process	GO:0000963	mitochondrial RNA processing	3	7	0.428571	0.972734	0.0742293	1	1	FAKD4_MOUSE	FAKD5_MOUSE	A0A0R4J291_MOUSE
biological_process	GO:0001867	complement activation, lectin pathway	3	12	0.25	0.528596	0.712948	1	1	MBL1_MOUSE	K2C1_MOUSE	A0A2C9F2B6_MOUSE
biological_process	GO:0021545	cranial nerve development	3	4	0.75	0.993825	0.0125388	1	1	EPHB1_MOUSE	ERBB3_MOUSE	EAA1_MOUSE
molecular_function	GO:0004861	cyclin-dependent protein serine/threonine kinase inhibitor activity	3	18	0.166667	0.361796	0.829575	1	1	ARF_MOUSE	CDN2A_MOUSE	KAT2B_MOUSE
biological_process	GO:0045906	negative regulation of vasoconstriction	3	12	0.25	0.94566	0.143817	1	1	NOS1_MOUSE	X3CL1_MOUSE	BMPR2_MOUSE
biological_process	GO:1903599	positive regulation of autophagy of mitochondrion	3	6	0.5	0.996061	0.0164298	1	1	BNIP3_MOUSE	HD_MOUSE	G3X9H5_MOUSE
biological_process	GO:1900017	positive regulation of cytokine production involved in inflammatory response	3	28	0.107143	0.0577589	0.982443	1	1	DP13A_MOUSE	TCAM1_MOUSE	CD6_MOUSE
biological_process	GO:0030949	positive regulation of vascular endothelial growth factor receptor signaling pathway	3	13	0.230769	0.591167	0.661189	1	1	KPCD2_MOUSE	VGFR2_MOUSE	FGF10_MOUSE
biological_process	GO:0006110	regulation of glycolytic process	3	12	0.25	0.960332	0.0728161	1	1	EP300_MOUSE	MLXPL_MOUSE	AAKG2_MOUSE
biological_process	GO:0043619	regulation of transcription from RNA polymerase II promoter in response to oxidative stress	3	7	0.428571	0.947592	0.153378	1	1	EPAS1_MOUSE	HMOX1_MOUSE	ARNT_MOUSE
molecular_function	GO:0033558	protein deacetylase activity	3	12	0.25	0.994916	0.0117139	1	1	HDAC9_MOUSE	HDAC7_MOUSE	SIR1_MOUSE
biological_process	GO:0051005	negative regulation of lipoprotein lipase activity	3	7	0.428571	0.931351	0.239308	1	1	HDAC9_MOUSE	ANGL3_MOUSE	SORT_MOUSE
biological_process	GO:0016071	mRNA metabolic process	3	6	0.5	1	7.68708e-11	1	0	FAKD4_MOUSE	UBP25_MOUSE	A0A0U1RPL0_MOUSE
biological_process	GO:0097151	positive regulation of inhibitory postsynaptic potential	3	8	0.375	0.889044	0.31632	1	1	RIMS2_MOUSE	RIMS1_MOUSE	TUTLB_MOUSE
molecular_function	GO:0004653	polypeptide N-acetylgalactosaminyltransferase activity	3	25	0.12	0.129516	0.953667	1	1	GALT7_MOUSE	GLT16_MOUSE	GLT11_MOUSE
biological_process	GO:0016024	CDP-diacylglycerol biosynthetic process	3	22	0.136364	0.167678	0.936853	1	1	PLCB_MOUSE	PLCD_MOUSE	D6RGT1_MOUSE
biological_process	GO:0034109	homotypic cell-cell adhesion	3	10	0.3	0.765451	0.313295	1	1	MEG11_MOUSE	NCAM1_MOUSE	MEG10_MOUSE
molecular_function	GO:1990247	N6-methyladenosine-containing RNA binding	3	8	0.375	0.906777	0.282838	1	1	HNRPC_MOUSE	YTHD3_MOUSE	YTDC1_MOUSE
molecular_function	GO:0031994	insulin-like growth factor I binding	3	13	0.230769	0.636743	0.618145	1	1	INSR_MOUSE	IGF1R_MOUSE	E9QNX9_MOUSE
biological_process	GO:0030001	metal ion transport	3	17	0.176471	0.987903	0.0152774	1	1	S41A2_MOUSE	TRPM6_MOUSE	NAC3_MOUSE
biological_process	GO:0061156	pulmonary artery morphogenesis	3	9	0.333333	0.780696	0.468222	1	1	Q80ZX0_MOUSE	F6YIN5_MOUSE	F6VJC5_MOUSE
biological_process	GO:0060068	vagina development	3	12	0.25	0.655164	0.602953	1	1	ESR2_MOUSE	NCOA3_MOUSE	UFO_MOUSE
biological_process	GO:0003223	ventricular compact myocardium morphogenesis	3	8	0.375	0.838133	0.393546	1	1	TGBR3_MOUSE	DESP_MOUSE	BMR1A_MOUSE
biological_process	GO:0150094	amyloid-beta clearance by cellular catabolic process	3	10	0.3	0.780696	0.468222	1	1	ABCA7_MOUSE	LRP1_MOUSE	A0A0R4J0I9_MOUSE
biological_process	GO:0097105	presynaptic membrane assembly	3	10	0.3	0.780696	0.468222	1	1	NLGN4_MOUSE	PTPRD_MOUSE	PTEN_MOUSE
molecular_function	GO:0071936	coreceptor activity involved in Wnt signaling pathway	3	3	1	1	0.00301274	1	0.966	LRP5_MOUSE	LRP6_MOUSE	A0A0R4J0A9_MOUSE
cellular_component	GO:1990851	Wnt-Frizzled-LRP5/6 complex	3	5	0.6	0.986417	0.0941128	1	1	LRP6_MOUSE	WNT9B_MOUSE	A0A0R4J0A9_MOUSE
biological_process	GO:0060596	mammary placode formation	3	4	0.75	0.996223	0.0496193	1	1	LRP6_MOUSE	NRG3_MOUSE	TBX3_MOUSE
biological_process	GO:0090009	primitive streak formation	3	10	0.3	0.780696	0.468222	1	1	LRP6_MOUSE	OTX2_MOUSE	SRF_MOUSE
biological_process	GO:0051593	response to folic acid	3	9	0.333333	0.780696	0.468222	1	1	LRP6_MOUSE	ASCL1_MOUSE	A2A7F7_MOUSE
biological_process	GO:0010043	response to zinc ion	3	37	0.0810811	0.00064335	0.999863	0.666	1	GSK3B_MOUSE	AMD_MOUSE	A2AG68_MOUSE
biological_process	GO:0060509	type I pneumocyte differentiation	3	8	0.375	0.889044	0.31632	1	1	NFIB_MOUSE	NCOR2_MOUSE	THA_MOUSE
biological_process	GO:2001013	epithelial cell proliferation involved in renal tubule morphogenesis	3	4	0.75	0.996223	0.0496193	1	1	LGR4_MOUSE	MTSS1_MOUSE	MEF2C_MOUSE
biological_process	GO:1901727	positive regulation of histone deacetylase activity	3	7	0.428571	0.931351	0.239308	1	1	LRRK2_MOUSE	KPCD1_MOUSE	KPCD2_MOUSE
biological_process	GO:1905289	regulation of CAMKK-AMPK signaling cascade	3	4	0.75	0.963493	0.166169	1	1	LRRK2_MOUSE	HD_MOUSE	G3X9H5_MOUSE
biological_process	GO:0040012	regulation of locomotion	3	9	0.333333	1	1.78626e-12	1	0	LRRK2_MOUSE	ACM1_MOUSE	ACM4_MOUSE
biological_process	GO:1905279	regulation of retrograde transport, endosome to Golgi	3	7	0.428571	0.838133	0.393546	1	1	LRRK2_MOUSE	UBP7_MOUSE	E9PXY8_MOUSE
biological_process	GO:1904417	positive regulation of xenophagy	3	9	0.333333	0.838133	0.393546	1	1	RNF31_MOUSE	RIPK2_MOUSE	TLR2_MOUSE
molecular_function	GO:0008940	nitrate reductase activity	3	4	0.75	0.996987	0.0424069	1	1	MARC2_MOUSE	GEPH_MOUSE	A0JNY3_MOUSE
cellular_component	GO:0098890	extrinsic component of postsynaptic membrane	3	7	0.428571	0.999559	0.00229481	1	0.726	TEN2_MOUSE	HIP1_MOUSE	CTNA2_MOUSE
cellular_component	GO:0036057	slit diaphragm	3	9	0.333333	0.850931	0.373758	1	1	PODO_MOUSE	PODXL_MOUSE	TRPC6_MOUSE
biological_process	GO:0032926	negative regulation of activin receptor signaling pathway	3	11	0.272727	0.747594	0.471404	1	1	IGSF1_MOUSE	SKI_MOUSE	B1AUF1_MOUSE
biological_process	GO:0032516	positive regulation of phosphoprotein phosphatase activity	3	19	0.157895	0.253855	0.880668	1	1	PAWR_MOUSE	PR15A_MOUSE	PR15B_MOUSE
biological_process	GO:2000809	positive regulation of synaptic vesicle clustering	3	8	0.375	0.889044	0.31632	1	1	AP180_MOUSE	PICAL_MOUSE	CADH2_MOUSE
cellular_component	GO:1901588	dendritic microtubule	3	3	1	1	0.0139722	1	1	MAP1A_MOUSE	CLIP2_MOUSE	Z804A_MOUSE
biological_process	GO:0031114	regulation of microtubule depolymerization	3	3	1	1	1.31586e-07	1	0.001	MAP1A_MOUSE	MAP1B_MOUSE	MAP1S_MOUSE
biological_process	GO:0061162	establishment of monopolar cell polarity	3	5	0.6	0.992242	0.0198342	1	1	MAP1B_MOUSE	Q6DFZ1_MOUSE	A0A668KLD0_MOUSE
biological_process	GO:0032387	negative regulation of intracellular transport	3	4	0.75	0.4997	0.603724	1	1	MAP1B_MOUSE	CRYAB_MOUSE	TAU_MOUSE
cellular_component	GO:0043218	compact myelin	3	7	0.428571	0.831866	0.308447	1	1	MAG_MOUSE	PMP22_MOUSE	Q5SXS3_MOUSE
biological_process	GO:0051964	negative regulation of synapse assembly	3	6	0.5	0.952684	0.161867	1	1	FAK1_MOUSE	SLIT1_MOUSE	TLR2_MOUSE
biological_process	GO:0120183	positive regulation of focal adhesion disassembly	3	6	0.5	0.963493	0.166169	1	1	MARE2_MOUSE	IQEC1_MOUSE	M4K4_MOUSE
biological_process	GO:0007127	meiosis I	3	8	0.375	0.999804	0.000368628	1	0.724	B2L11_MOUSE	ESPL1_MOUSE	MEII1_MOUSE
molecular_function	GO:0034711	inhibin binding	3	7	0.428571	0.943035	0.211733	1	1	IGSF1_MOUSE	INHBA_MOUSE	ACV1B_MOUSE
biological_process	GO:0043200	response to amino acid	3	28	0.107143	0.857749	0.191359	1	1	MTOR_MOUSE	EAA1_MOUSE	A2A7F7_MOUSE
biological_process	GO:0044342	type B pancreatic cell proliferation	3	14	0.214286	0.85307	0.25427	1	1	ILEUB_MOUSE	NKX61_MOUSE	TCF19_MOUSE
biological_process	GO:0045959	negative regulation of complement activation, classical pathway	3	8	0.375	0.889044	0.31632	1	1	C4BPA_MOUSE	CR1L_MOUSE	SUSD4_MOUSE
molecular_function	GO:0035312	5'-3' exodeoxyribonuclease activity	3	10	0.3	0.463106	0.760924	1	1	DCR1A_MOUSE	DCR1B_MOUSE	DCR1C_MOUSE
molecular_function	GO:0008494	translation activator activity	3	14	0.214286	0.577018	0.671372	1	1	LARP1_MOUSE	DHX29_MOUSE	BOLL_MOUSE
biological_process	GO:0045838	positive regulation of membrane potential	3	10	0.3	0.609668	0.562236	1	1	DRD1_MOUSE	NPT2A_MOUSE	Q9D2V6_MOUSE
biological_process	GO:0030200	heparan sulfate proteoglycan catabolic process	3	5	0.6	0.98486	0.101338	1	1	GPC1_MOUSE	B1ATE0_MOUSE	Q9EQ08_MOUSE
biological_process	GO:1905475	regulation of protein localization to membrane	3	7	0.428571	0.983625	0.0230637	1	1	GPC1_MOUSE	GPC6_MOUSE	GPC4_MOUSE
biological_process	GO:0034472	snRNA 3'-end processing	3	11	0.272727	0.793451	0.347829	1	1	INT2_MOUSE	USB1_MOUSE	INT12_MOUSE
molecular_function	GO:0023026	MHC class II protein complex binding	3	38	0.0789474	0.0125333	0.996932	1	1	DMB_MOUSE	Q31099_MOUSE	F7AD18_MOUSE
biological_process	GO:0002503	peptide antigen assembly with MHC class II protein complex	3	37	0.0810811	0.00957333	0.997752	1	1	DMB_MOUSE	Q31099_MOUSE	F7AD18_MOUSE
biological_process	GO:0000463	maturation of LSU-rRNA from tricistronic rRNA transcript (SSU-rRNA, 5.8S rRNA, LSU-rRNA)	3	17	0.176471	0.269743	0.884924	1	1	BOP1_MOUSE	NPA1P_MOUSE	SPB1_MOUSE
biological_process	GO:0016226	iron-sulfur cluster assembly	3	48	0.0625	0.000173479	0.999972	0.267	1	MMS19_MOUSE	FRDA_MOUSE	F7C9N6_MOUSE
molecular_function	GO:1902282	voltage-gated potassium channel activity involved in ventricular cardiac muscle cell action potential repolarization	3	7	0.428571	0.943035	0.211733	1	1	KCNH2_MOUSE	KCND3_MOUSE	Q53Z09_MOUSE
biological_process	GO:2000611	positive regulation of thyroid hormone generation	3	4	0.75	0.996223	0.0496193	1	1	GATA3_MOUSE	PAX8_MOUSE	SO1C1_MOUSE
biological_process	GO:0097066	response to thyroid hormone	3	9	0.333333	0.928662	0.135498	1	1	HES1_MOUSE	S26A5_MOUSE	Q9D2V6_MOUSE
biological_process	GO:2000820	negative regulation of transcription from RNA polymerase II promoter involved in smooth muscle cell differentiation	3	4	0.75	0.996223	0.0496193	1	1	HEY1_MOUSE	MECP2_MOUSE	Q9QUM5_MOUSE
biological_process	GO:0071420	cellular response to histamine	3	14	0.214286	0.528596	0.712948	1	1	DIAP1_MOUSE	Q6WIZ7_MOUSE	E9PV41_MOUSE
biological_process	GO:0060613	fat pad development	3	8	0.375	0.889044	0.31632	1	1	ARI5B_MOUSE	ARRD3_MOUSE	CASR_MOUSE
biological_process	GO:0060428	lung epithelium development	3	9	0.333333	0.785028	0.319539	1	1	PKD1_MOUSE	FGF10_MOUSE	ERRFI_MOUSE
biological_process	GO:0033572	transferrin transport	3	14	0.214286	0.528596	0.712948	1	1	LMTK2_MOUSE	RHG01_MOUSE	A2AH25_MOUSE
biological_process	GO:0071076	RNA 3' uridylation	3	6	0.5	0.963493	0.166169	1	1	PAPD7_MOUSE	PAPD5_MOUSE	TUT4_MOUSE
biological_process	GO:2000627	positive regulation of miRNA catabolic process	3	4	0.75	0.996223	0.0496193	1	1	ZC12A_MOUSE	ZSWM8_MOUSE	PNPT1_MOUSE
biological_process	GO:0014005	microglia development	3	6	0.5	0.963493	0.166169	1	1	ITAM_MOUSE	CSF1R_MOUSE	TLR2_MOUSE
biological_process	GO:0035583	sequestering of TGFbeta in extracellular matrix	3	5	0.6	0.98486	0.101338	1	1	FBN2_MOUSE	LTBP1_MOUSE	A0A3Q4EGK3_MOUSE
biological_process	GO:0032510	endosome to lysosome transport via multivesicular body sorting pathway	3	6	0.5	0.931351	0.239308	1	1	LYST_MOUSE	VPS4B_MOUSE	G5E8Q0_MOUSE
biological_process	GO:0002456	T cell mediated immunity	3	12	0.25	0.54863	0.532634	1	1	LYST_MOUSE	CR1L_MOUSE	EPHB6_MOUSE
cellular_component	GO:0000235	astral microtubule	3	4	0.75	0.999092	0.00605867	1	0.978	KI18B_MOUSE	F161A_MOUSE	LIS1_MOUSE
biological_process	GO:0046602	regulation of mitotic centrosome separation	3	5	0.6	0.889044	0.31632	1	1	CHK1_MOUSE	CEP85_MOUSE	KIF11_MOUSE
biological_process	GO:0071651	positive regulation of chemokine (C-C motif) ligand 5 production	3	6	0.5	0.963493	0.166169	1	1	MAVS_MOUSE	PACA_MOUSE	TRPV4_MOUSE
biological_process	GO:0010831	positive regulation of myotube differentiation	3	14	0.214286	0.412401	0.797768	1	1	MASTR_MOUSE	MTOR_MOUSE	MYOG_MOUSE
cellular_component	GO:0032449	CBM complex	3	4	0.75	0.996635	0.0457947	1	1	MALT1_MOUSE	BCL10_MOUSE	CAR11_MOUSE
cellular_component	GO:0071943	Myc-Max complex	3	3	1	1	0.0139722	1	1	MAX_MOUSE	MYC_MOUSE	F8WID3_MOUSE
biological_process	GO:0072577	endothelial cell apoptotic process	3	5	0.6	0.983733	0.0307717	1	1	M3K5_MOUSE	HIPK1_MOUSE	BMPR2_MOUSE
biological_process	GO:0097300	programmed necrotic cell death	3	8	0.375	0.801274	0.296041	1	1	M3K5_MOUSE	NLR1A_MOUSE	RIPK3_MOUSE
biological_process	GO:0010941	regulation of cell death	3	13	0.230769	0.999963	4.58888e-05	1	0.157	M3K5_MOUSE	CRYAB_MOUSE	ULK1_MOUSE
biological_process	GO:0007341	penetration of zona pellucida	3	10	0.3	0.780696	0.468222	1	1	HYAL3_MOUSE	TBXT_MOUSE	STP2_MOUSE
biological_process	GO:0042058	regulation of epidermal growth factor receptor signaling pathway	3	12	0.25	0.812035	0.262516	1	1	MB12B_MOUSE	RHDF1_MOUSE	PTN12_MOUSE
molecular_function	GO:0033142	progesterone receptor binding	3	6	0.5	0.970092	0.145404	1	1	NCOA2_MOUSE	NCOA1_MOUSE	TREF1_MOUSE
biological_process	GO:0033210	leptin-mediated signaling pathway	3	12	0.25	0.655164	0.602953	1	1	CEGT_MOUSE	SIR1_MOUSE	LEPR_MOUSE
molecular_function	GO:0016410	N-acyltransferase activity	3	19	0.157895	0.479608	0.589731	1	1	CERS5_MOUSE	PLAT5_MOUSE	D3YZK9_MOUSE
molecular_function	GO:0061575	cyclin-dependent protein serine/threonine kinase activator activity	3	17	0.176471	0.410607	0.79768	1	1	CCNT1_MOUSE	CCNT2_MOUSE	CD5R2_MOUSE
biological_process	GO:0051645	Golgi localization	3	7	0.428571	0.974175	0.0765188	1	1	DAB1_MOUSE	RHG21_MOUSE	GOGA2_MOUSE
biological_process	GO:0006710	androgen catabolic process	3	6	0.5	0.963493	0.166169	1	1	CP19A_MOUSE	OSTP_MOUSE	F8WIP8_MOUSE
biological_process	GO:0030540	female genitalia development	3	7	0.428571	0.946503	0.125029	1	1	CP19A_MOUSE	S5A2_MOUSE	TBX3_MOUSE
biological_process	GO:2000866	positive regulation of estradiol secretion	3	4	0.75	0.996223	0.0496193	1	1	CP19A_MOUSE	OSTP_MOUSE	F8WIP8_MOUSE
cellular_component	GO:0016600	flotillin complex	3	15	0.2	0.494516	0.738408	1	1	CTND1_MOUSE	SC6A3_MOUSE	SRBS1_MOUSE
cellular_component	GO:0001931	uropod	3	13	0.230769	0.553646	0.691823	1	1	MYH9_MOUSE	PI51B_MOUSE	PI51C_MOUSE
biological_process	GO:2000049	positive regulation of cell-cell adhesion mediated by cadherin	3	8	0.375	0.889044	0.31632	1	1	ZO1_MOUSE	DEN6A_MOUSE	AFAD_MOUSE
biological_process	GO:0000725	recombinational repair	3	4	0.75	0.999999	1.96056e-06	1	0.008	HROB_MOUSE	RHNO1_MOUSE	E9Q1D4_MOUSE
biological_process	GO:1905337	positive regulation of aggrephagy	3	4	0.75	0.996223	0.0496193	1	1	BAG3_MOUSE	HD_MOUSE	G3X9H5_MOUSE
biological_process	GO:0009266	response to temperature stimulus	3	8	0.375	0.792497	0.251231	1	1	HMCS2_MOUSE	TRPM8_MOUSE	TRPV3_MOUSE
biological_process	GO:0002183	cytoplasmic translational initiation	3	7	0.428571	0.0992495	0.952569	1	1	B1AUN3_MOUSE	Q3UKV0_MOUSE	B1AUN2_MOUSE
biological_process	GO:0009838	abscission	3	6	0.5	0.963493	0.166169	1	1	ANCHR_MOUSE	VPS4A_MOUSE	SPART_MOUSE
cellular_component	GO:0005954	calcium- and calmodulin-dependent protein kinase complex	3	8	0.375	0.898453	0.298862	1	1	KCC2G_MOUSE	A0A2I3BQP6_MOUSE	F8WIS9_MOUSE
molecular_function	GO:0098973	structural constituent of postsynaptic actin cytoskeleton	3	5	0.6	0.987759	0.0876558	1	1	AINX_MOUSE	ACTG_MOUSE	ACTB_MOUSE
biological_process	GO:0001704	formation of primary germ layer	3	3	1	0.991826	0.0136156	1	1	KI16B_MOUSE	ATOH8_MOUSE	ARI1A_MOUSE
biological_process	GO:0042421	norepinephrine biosynthetic process	3	9	0.333333	0.780696	0.468222	1	1	EPAS1_MOUSE	GATA3_MOUSE	ATP7A_MOUSE
biological_process	GO:0018393	internal peptidyl-lysine acetylation	3	7	0.428571	1	1.26554e-08	1	0	KAT2A_MOUSE	EP300_MOUSE	KAT2B_MOUSE
biological_process	GO:0022037	metencephalon development	3	4	0.75	0.999987	2.81298e-05	1	0.103	KAT2A_MOUSE	OTX1_MOUSE	OTX2_MOUSE
biological_process	GO:1903010	regulation of bone development	3	5	0.6	0.996674	0.0189212	1	1	KAT2A_MOUSE	VGFR2_MOUSE	GLI3_MOUSE
biological_process	GO:0061035	regulation of cartilage development	3	5	0.6	0.966712	0.0561394	1	1	KAT2A_MOUSE	SCX_MOUSE	NSMA2_MOUSE
biological_process	GO:0031063	regulation of histone deacetylation	3	12	0.25	0.986879	0.0278545	1	1	KAT2A_MOUSE	MBIP1_MOUSE	YETS2_MOUSE
biological_process	GO:0055089	fatty acid homeostasis	3	15	0.2	0.468704	0.758362	1	1	MLXPL_MOUSE	NR1H4_MOUSE	SIR1_MOUSE
biological_process	GO:0009058	biosynthetic process	3	54	0.0555556	0.995548	0.00483898	1	1	1A1L1_MOUSE	A2AIG9_MOUSE	A0A286YD20_MOUSE
molecular_function	GO:0051378	serotonin binding	3	14	0.214286	0.577018	0.671372	1	1	5HT5B_MOUSE	5HT2A_MOUSE	5HT2B_MOUSE
biological_process	GO:0080090	regulation of primary metabolic process	3	15	0.2	1	6.73735e-57	1	0	B9EHX4_MOUSE	E9QPK4_MOUSE	A0A1L1SSL9_MOUSE
biological_process	GO:0070175	positive regulation of enamel mineralization	3	6	0.5	0.963493	0.166169	1	1	B3A2_MOUSE	DSPP_MOUSE	J3QNT8_MOUSE
biological_process	GO:0030206	chondroitin sulfate biosynthetic process	3	19	0.157895	0.269743	0.884924	1	1	CGAT2_MOUSE	DSE_MOUSE	XYLT2_MOUSE
cellular_component	GO:0005834	heterotrimeric G-protein complex	3	44	0.0681818	0.00287627	0.999406	0.574	1	ALEX_MOUSE	GNAS3_MOUSE	GBB1_MOUSE
molecular_function	GO:0010856	adenylate cyclase activator activity	3	8	0.375	0.906777	0.282838	1	1	ALEX_MOUSE	RAF1_MOUSE	GNAS3_MOUSE
molecular_function	GO:0047391	alkylglycerophosphoethanolamine phosphodiesterase activity	3	8	0.375	0.906777	0.282838	1	1	ALEX_MOUSE	GNAS3_MOUSE	GBB1_MOUSE
molecular_function	GO:0031681	G-protein beta-subunit binding	3	36	0.0833333	0.0184093	0.995261	1	1	ALEX_MOUSE	PAR2_MOUSE	GNAS3_MOUSE
biological_process	GO:0006112	energy reserve metabolic process	3	20	0.15	0.528482	0.55259	1	1	ALEX_MOUSE	MTOR_MOUSE	GNAS3_MOUSE
biological_process	GO:0071107	response to parathyroid hormone	3	9	0.333333	0.830762	0.324453	1	1	ALEX_MOUSE	GNAS3_MOUSE	CITE1_MOUSE
biological_process	GO:0006637	acyl-CoA metabolic process	3	34	0.0882353	0.002509	0.998921	0.981	1	BACH_MOUSE	HNF4A_MOUSE	OXSM_MOUSE
molecular_function	GO:0005172	vascular endothelial growth factor receptor binding	3	9	0.333333	0.972096	0.0801234	1	1	ANGP4_MOUSE	ANGP2_MOUSE	CD2AP_MOUSE
biological_process	GO:0048014	Tie signaling pathway	3	6	0.5	0.963493	0.166169	1	1	ANGP4_MOUSE	ANGP2_MOUSE	SVEP1_MOUSE
biological_process	GO:0002430	complement receptor mediated signaling pathway	3	14	0.214286	0.528596	0.712948	1	1	PHLD_MOUSE	FPR2_MOUSE	Q8VCU2_MOUSE
biological_process	GO:0032494	response to peptidoglycan	3	10	0.3	0.637615	0.587599	1	1	INAVA_MOUSE	TLR2_MOUSE	G3X9Z8_MOUSE
biological_process	GO:0034380	high-density lipoprotein particle assembly	3	9	0.333333	0.718984	0.538424	1	1	ABCA1_MOUSE	ABCA7_MOUSE	E9Q6G4_MOUSE
molecular_function	GO:0008131	primary amine oxidase activity	3	15	0.2	0.518814	0.718918	1	1	AOC3_MOUSE	Q6WIZ7_MOUSE	A2A4I8_MOUSE
biological_process	GO:0009308	amine metabolic process	3	15	0.2	0.00587484	0.996691	1	1	AOC3_MOUSE	Q6WIZ7_MOUSE	A2A4I8_MOUSE
biological_process	GO:2000860	positive regulation of aldosterone secretion	3	4	0.75	0.996223	0.0496193	1	1	DAB2_MOUSE	BMP6_MOUSE	A0A0R4J104_MOUSE
molecular_function	GO:0004415	hyalurononglucosaminidase activity	3	16	0.1875	0.463106	0.760924	1	1	HYAL3_MOUSE	HYAL4_MOUSE	CEMIP_MOUSE
biological_process	GO:0030214	hyaluronan catabolic process	3	14	0.214286	0.528596	0.712948	1	1	HYAL3_MOUSE	HYAL4_MOUSE	CEMIP_MOUSE
molecular_function	GO:0008440	inositol-1,4,5-trisphosphate 3-kinase activity	3	5	0.6	0.987759	0.0876558	1	1	IP3KC_MOUSE	IP3KA_MOUSE	B2RXC2_MOUSE
biological_process	GO:1902396	protein localization to bicellular tight junction	3	7	0.428571	0.931351	0.239308	1	1	CADH5_MOUSE	ZO1_MOUSE	ACTG_MOUSE
molecular_function	GO:0005009	insulin-activated receptor activity	3	10	0.3	0.811328	0.426903	1	1	INSR_MOUSE	INSRR_MOUSE	IGF1R_MOUSE
biological_process	GO:0032410	negative regulation of transporter activity	3	7	0.428571	0.241953	0.826718	1	1	INSR_MOUSE	CT2NL_MOUSE	WWP2_MOUSE
biological_process	GO:1990314	cellular response to insulin-like growth factor stimulus	3	15	0.2	0.468704	0.758362	1	1	PTEN_MOUSE	IGF1R_MOUSE	E9QNX9_MOUSE
biological_process	GO:0010745	negative regulation of macrophage derived foam cell differentiation	3	10	0.3	0.780696	0.468222	1	1	HBP1_MOUSE	PPARA_MOUSE	ABCA5_MOUSE
biological_process	GO:2000288	positive regulation of myoblast proliferation	3	7	0.428571	0.981079	0.0757117	1	1	PAX7_MOUSE	MEG10_MOUSE	PPARD_MOUSE
molecular_function	GO:0005250	A-type (transient outward) potassium channel activity	3	4	0.75	0.996987	0.0424069	1	1	KCND3_MOUSE	KCND2_MOUSE	KCND1_MOUSE
biological_process	GO:0032507	maintenance of protein location in cell	3	6	0.5	0.954365	0.073016	1	1	MPRIP_MOUSE	TNR6A_MOUSE	DREB_MOUSE
biological_process	GO:0002121	inter-male aggressive behavior	3	3	1	1	0.0152375	1	1	KIRR3_MOUSE	TRPC2_MOUSE	GCNT4_MOUSE
molecular_function	GO:0019870	potassium channel inhibitor activity	3	9	0.333333	0.811328	0.426903	1	1	WNK2_MOUSE	WNK1_MOUSE	WNK4_MOUSE
molecular_function	GO:0022841	potassium ion leak channel activity	3	19	0.157895	0.316947	0.857048	1	1	Q8BUW1_MOUSE	A0A1Y7VJZ9_MOUSE	F6YU65_MOUSE
biological_process	GO:0003231	cardiac ventricle development	3	8	0.375	1	1.61373e-07	1	0.001	GRB1L_MOUSE	SCN5A_MOUSE	MYCD_MOUSE
biological_process	GO:0030322	stabilization of membrane potential	3	20	0.15	0.231387	0.905449	1	1	Q8BUW1_MOUSE	A0A1Y7VJZ9_MOUSE	F6YU65_MOUSE
biological_process	GO:0030007	cellular potassium ion homeostasis	3	17	0.176471	0.360285	0.831637	1	1	KCMA1_MOUSE	BSND_MOUSE	A0A286YDM6_MOUSE
molecular_function	GO:0004534	5'-3' exoribonuclease activity	3	5	0.6	0.987759	0.0876558	1	1	XRN2_MOUSE	XRN1_MOUSE	F8VQ87_MOUSE
cellular_component	GO:0045179	apical cortex	3	14	0.214286	0.553646	0.691823	1	1	NALP5_MOUSE	MYO5B_MOUSE	G3X9Y9_MOUSE
biological_process	GO:0034760	negative regulation of iron ion transmembrane transport	3	5	0.6	0.963493	0.166169	1	1	NOS1_MOUSE	ATP7A_MOUSE	A2AG68_MOUSE
biological_process	GO:0048771	tissue remodeling	3	11	0.272727	0.986835	0.0192684	1	1	CSPG4_MOUSE	IL23A_MOUSE	CELA1_MOUSE
biological_process	GO:0010524	positive regulation of calcium ion transport into cytosol	3	20	0.15	0.601995	0.5003	1	1	PACR_MOUSE	ASPH_MOUSE	E9PVE8_MOUSE
biological_process	GO:0002638	negative regulation of immunoglobulin production	3	11	0.272727	0.815804	0.362385	1	1	LRB4A_MOUSE	PRKDC_MOUSE	SIG10_MOUSE
biological_process	GO:0010536	positive regulation of activation of Janus kinase activity	3	5	0.6	0.98486	0.101338	1	1	IL12B_MOUSE	IL23A_MOUSE	IL6RA_MOUSE
biological_process	GO:0002860	positive regulation of natural killer cell mediated cytotoxicity directed against tumor cell target	3	8	0.375	0.889044	0.31632	1	1	IL12B_MOUSE	CRTAM_MOUSE	F8WI71_MOUSE
biological_process	GO:0032819	positive regulation of natural killer cell proliferation	3	8	0.375	0.889044	0.31632	1	1	IL12B_MOUSE	STA5B_MOUSE	IL23A_MOUSE
biological_process	GO:0051135	positive regulation of NK T cell activation	3	7	0.428571	0.718984	0.538424	1	1	IL12B_MOUSE	IL23A_MOUSE	F8WI71_MOUSE
biological_process	GO:0045163	clustering of voltage-gated potassium channels	3	6	0.5	0.963493	0.166169	1	1	CNTN2_MOUSE	CNTP2_MOUSE	DLG2_MOUSE
molecular_function	GO:1905030	voltage-gated ion channel activity involved in regulation of postsynaptic membrane potential	3	4	0.75	0.996987	0.0424069	1	1	KCND2_MOUSE	KCNC4_MOUSE	CAC1C_MOUSE
biological_process	GO:1990048	anterograde neuronal dense core vesicle transport	3	4	0.75	0.998721	0.0124007	1	1	KIF1B_MOUSE	KIF1A_MOUSE	SYBU_MOUSE
biological_process	GO:0010970	transport along microtubule	3	3	1	1	2.97246e-08	1	0	KIF1B_MOUSE	DC1I2_MOUSE	DC1I1_MOUSE
biological_process	GO:0071774	response to fibroblast growth factor	3	7	0.428571	0.985165	0.0234026	1	1	ELK1_MOUSE	UTER_MOUSE	CASR_MOUSE
biological_process	GO:0035864	response to potassium ion	3	5	0.6	0.998849	0.00507445	1	1	KMT2A_MOUSE	S26A5_MOUSE	Q9D2V6_MOUSE
cellular_component	GO:0014701	junctional sarcoplasmic reticulum membrane	3	5	0.6	0.986417	0.0941128	1	1	JPH1_MOUSE	Q6PGB9_MOUSE	E9Q9K8_MOUSE
biological_process	GO:1901387	positive regulation of voltage-gated calcium channel activity	3	13	0.230769	0.815804	0.362385	1	1	STAC_MOUSE	STAC2_MOUSE	CACB4_MOUSE
biological_process	GO:0071322	cellular response to carbohydrate stimulus	3	6	0.5	0.937729	0.0842885	1	1	NFKB1_MOUSE	KS6A2_MOUSE	F8WID3_MOUSE
biological_process	GO:0071816	tail-anchored membrane protein insertion into ER membrane	3	21	0.142857	0.197451	0.922599	1	1	MMGT2_MOUSE	EMC7_MOUSE	A0A3B2W7E0_MOUSE
biological_process	GO:0060484	lung-associated mesenchyme development	3	11	0.272727	0.718984	0.538424	1	1	DPPA4_MOUSE	FGFR2_MOUSE	FGFR1_MOUSE
biological_process	GO:0031060	regulation of histone methylation	3	7	0.428571	1	2.86534e-08	1	0	MTHR_MOUSE	A0A494BBE6_MOUSE	A2A7F7_MOUSE
biological_process	GO:0048731	system development	3	14	0.214286	1	7.37359e-71	1	0	DPPA4_MOUSE	H3BJ54_MOUSE	F6Z9H5_MOUSE
biological_process	GO:0043249	erythrocyte maturation	3	19	0.157895	0.231387	0.905449	1	1	BRD1_MOUSE	KLF1_MOUSE	LMBL3_MOUSE
biological_process	GO:0032330	regulation of chondrocyte differentiation	3	13	0.230769	0.936845	0.107071	1	1	SIX2_MOUSE	TRPS1_MOUSE	HXA11_MOUSE
molecular_function	GO:0017111	nucleoside-triphosphatase activity	3	16	0.1875	9.36744e-06	0.999994	0.004	1	DDX3L_MOUSE	DDX3X_MOUSE	DHX29_MOUSE
biological_process	GO:0044803	multi-organism membrane organization	3	4	0.75	0.575347	0.624388	1	1	FCSD2_MOUSE	PI4KA_MOUSE	A0A140T8I9_MOUSE
biological_process	GO:0097028	dendritic cell differentiation	3	14	0.214286	0.680461	0.442908	1	1	GATA1_MOUSE	UFO_MOUSE	TRPM2_MOUSE
cellular_component	GO:0036396	RNA N6-methyladenosine methyltransferase complex	3	11	0.272727	0.738123	0.516229	1	1	ZC3HD_MOUSE	RB15B_MOUSE	RBM15_MOUSE
biological_process	GO:0035609	C-terminal protein deglutamylation	3	5	0.6	0.98486	0.101338	1	1	CBPC5_MOUSE	CBPC4_MOUSE	CBPC6_MOUSE
molecular_function	GO:0005124	scavenger receptor binding	3	9	0.333333	0.862353	0.355434	1	1	NHRF3_MOUSE	FPR2_MOUSE	A0A0R4J1V0_MOUSE
biological_process	GO:0019230	proprioception	3	4	0.75	0.98486	0.101338	1	1	FRDA_MOUSE	T150C_MOUSE	MECP2_MOUSE
molecular_function	GO:0034647	histone H3-tri/di/monomethyl-lysine-4 demethylase activity	3	8	0.375	0.906777	0.282838	1	1	KDM5B_MOUSE	KDM5D_MOUSE	KDM5A_MOUSE
biological_process	GO:0043987	histone H3-S10 phosphorylation	3	4	0.75	0.98486	0.101338	1	1	KS6A5_MOUSE	DRD1_MOUSE	VRK1_MOUSE
cellular_component	GO:0043256	laminin complex	3	8	0.375	0.716253	0.505484	1	1	LAMB3_MOUSE	PMP22_MOUSE	LAMA1_MOUSE
biological_process	GO:0031581	hemidesmosome assembly	3	7	0.428571	0.931351	0.239308	1	1	COHA1_MOUSE	PLEC_MOUSE	DYST_MOUSE
biological_process	GO:1902514	regulation of calcium ion transmembrane transport via high voltage-gated calcium channel	3	9	0.333333	0.815804	0.362385	1	1	CAPON_MOUSE	CACB1_MOUSE	A0A0R4J194_MOUSE
cellular_component	GO:0005751	mitochondrial respiratory chain complex IV	3	33	0.0909091	0.0267783	0.992762	0.999	1	UCRI_MOUSE	CX7A1_MOUSE	A0A140LIU4_MOUSE
biological_process	GO:0034316	negative regulation of Arp2/3 complex-mediated actin nucleation	3	12	0.25	0.655164	0.602953	1	1	HIP1R_MOUSE	CTNA2_MOUSE	E0CXB9_MOUSE
molecular_function	GO:0003886	DNA (cytosine-5-)-methyltransferase activity	3	6	0.5	0.970092	0.145404	1	1	DNM3A_MOUSE	DNM3B_MOUSE	Q3KR45_MOUSE
biological_process	GO:1903926	cellular response to bisphenol A	3	4	0.75	0.996223	0.0496193	1	1	DNM3A_MOUSE	CHK2_MOUSE	EAA3_MOUSE
biological_process	GO:0006346	DNA methylation-dependent heterochromatin assembly	3	9	0.333333	0.994805	0.0146847	1	1	DNM3A_MOUSE	DNM3B_MOUSE	SMCA4_MOUSE
biological_process	GO:0008015	blood circulation	3	10	0.3	0.999446	0.000754038	1	0.873	E2F4_MOUSE	FA5_MOUSE	TBX20_MOUSE
biological_process	GO:1903251	multi-ciliated epithelial cell differentiation	3	5	0.6	0.924288	0.219304	1	1	E2F4_MOUSE	DEUP1_MOUSE	CCNO_MOUSE
biological_process	GO:0021853	cerebral cortex GABAergic interneuron migration	3	6	0.5	0.963493	0.166169	1	1	CNTN2_MOUSE	ARX_MOUSE	DRD1_MOUSE
molecular_function	GO:0030284	estrogen receptor activity	3	6	0.5	0.970092	0.145404	1	1	ESR2_MOUSE	A0A1W2P736_MOUSE	A0A0R4J0Y6_MOUSE
cellular_component	GO:0032983	kainate selective glutamate receptor complex	3	6	0.5	0.967024	0.155249	1	1	GRIK3_MOUSE	GRIK2_MOUSE	GRIK1_MOUSE
molecular_function	GO:0015277	kainate selective glutamate receptor activity	3	6	0.5	0.970092	0.145404	1	1	GRIK3_MOUSE	GRIK2_MOUSE	GRIK1_MOUSE
molecular_function	GO:0099507	ligand-gated ion channel activity involved in regulation of presynaptic membrane potential	3	6	0.5	0.970092	0.145404	1	1	GRIK3_MOUSE	GRIK2_MOUSE	KCMA1_MOUSE
biological_process	GO:0002262	myeloid cell homeostasis	3	11	0.272727	0.990209	0.0144432	1	1	B2L11_MOUSE	NICA_MOUSE	B2RXC2_MOUSE
biological_process	GO:0001885	endothelial cell development	3	6	0.5	0.940644	0.0909241	1	1	HEG1_MOUSE	Q5SXC4_MOUSE	Q5SXC3_MOUSE
biological_process	GO:0050878	regulation of body fluid levels	3	7	0.428571	0.264885	0.769998	1	1	HEG1_MOUSE	APJ_MOUSE	SCNNA_MOUSE
biological_process	GO:0032053	ciliary basal body organization	3	6	0.5	0.963493	0.166169	1	1	CROCC_MOUSE	RTTN_MOUSE	DZIP1_MOUSE
biological_process	GO:0030449	regulation of complement activation	3	17	0.176471	0.137815	0.938387	1	1	CR1L_MOUSE	CFAH_MOUSE	SUSD4_MOUSE
biological_process	GO:0060763	mammary duct terminal end bud growth	3	7	0.428571	0.931351	0.239308	1	1	KDM5B_MOUSE	SLIT2_MOUSE	ROBO1_MOUSE
biological_process	GO:0061518	microglial cell proliferation	3	8	0.375	0.889044	0.31632	1	1	CSF1R_MOUSE	X3CL1_MOUSE	IL34_MOUSE
biological_process	GO:0032270	positive regulation of cellular protein metabolic process	3	19	0.157895	1	2.19637e-09	1	0	KLF4_MOUSE	AGTRA_MOUSE	INHBA_MOUSE
biological_process	GO:0036493	positive regulation of translation in response to endoplasmic reticulum stress	3	5	0.6	0.963493	0.166169	1	1	DDX3L_MOUSE	DDX3X_MOUSE	NCK2_MOUSE
biological_process	GO:0000578	embryonic axis specification	3	9	0.333333	0.809644	0.289662	1	1	COBL_MOUSE	STIL_MOUSE	CITE1_MOUSE
biological_process	GO:0051798	positive regulation of hair follicle development	3	7	0.428571	0.528596	0.712948	1	1	K1C17_MOUSE	NUMA1_MOUSE	FOXN1_MOUSE
biological_process	GO:0060510	type II pneumocyte differentiation	3	7	0.428571	0.931351	0.239308	1	1	NFIB_MOUSE	GATA6_MOUSE	FGF10_MOUSE
biological_process	GO:0021852	pyramidal neuron migration to cerebral cortex	3	3	1	1	0.0152375	1	1	FOXG1_MOUSE	ZMIZ1_MOUSE	DISC1_MOUSE
biological_process	GO:0048505	regulation of timing of cell differentiation	3	6	0.5	0.967003	0.111307	1	1	HES1_MOUSE	PAX6_MOUSE	GDPD5_MOUSE
biological_process	GO:0046475	glycerophospholipid catabolic process	3	21	0.142857	0.226431	0.870172	1	1	ABD12_MOUSE	PA24B_MOUSE	B7ZCM9_MOUSE
molecular_function	GO:0017116	single-stranded DNA helicase activity	3	14	0.214286	0.463106	0.760924	1	1	HELB_MOUSE	HELQ_MOUSE	DPOLQ_MOUSE
biological_process	GO:0046543	development of secondary female sexual characteristics	3	4	0.75	0.981079	0.0757117	1	1	I2BPL_MOUSE	STA5A_MOUSE	STA5B_MOUSE
biological_process	GO:0032229	negative regulation of synaptic transmission, GABAergic	3	9	0.333333	0.838133	0.393546	1	1	CNTP2_MOUSE	STXB1_MOUSE	GRIK1_MOUSE
biological_process	GO:0032414	positive regulation of ion transmembrane transporter activity	3	7	0.428571	0.780415	0.278082	1	1	NHRF3_MOUSE	TRPC6_MOUSE	A0A0R4J1V0_MOUSE
biological_process	GO:1901653	cellular response to peptide	3	14	0.214286	0.997638	0.00329842	1	1	NFKB1_MOUSE	NSMA2_MOUSE	CASR_MOUSE
molecular_function	GO:0062184	testosterone 16-beta-hydroxylase activity	3	6	0.5	0.970092	0.145404	1	1	CP2BJ_MOUSE	CP2BA_MOUSE	E9Q593_MOUSE
biological_process	GO:0006878	cellular copper ion homeostasis	3	22	0.136364	0.167678	0.936853	1	1	ATP7A_MOUSE	ATP7B_MOUSE	A2AG68_MOUSE
biological_process	GO:0042596	fear response	3	9	0.333333	0.99619	0.00810756	1	1	ADA2A_MOUSE	DRD4_MOUSE	CAC1E_MOUSE
biological_process	GO:0032836	glomerular basement membrane development	3	11	0.272727	0.655164	0.602953	1	1	NID1_MOUSE	WT1_MOUSE	F6Y2T6_MOUSE
biological_process	GO:0072112	glomerular visceral epithelial cell differentiation	3	11	0.272727	0.773641	0.383419	1	1	PROM1_MOUSE	WT1_MOUSE	G5E8G5_MOUSE
biological_process	GO:0050891	multicellular organismal water homeostasis	3	12	0.25	0.757408	0.338042	1	1	SCNNA_MOUSE	TRPV4_MOUSE	Q3USG4_MOUSE
molecular_function	GO:0004950	chemokine receptor activity	3	9	0.333333	0.892171	0.198358	1	1	CCR10_MOUSE	CCR1_MOUSE	CXCR2_MOUSE
biological_process	GO:0061760	antifungal innate immune response	3	21	0.142857	0.164081	0.9304	1	1	BCL10_MOUSE	CLC4A_MOUSE	Q80UI7_MOUSE
molecular_function	GO:0047834	D-threo-aldose 1-dehydrogenase activity	3	46	0.0652174	0.0025241	0.999484	0.691	1	GSH0_MOUSE	H3BJA3_MOUSE	A0A1Y7VP26_MOUSE
molecular_function	GO:0004591	oxoglutarate dehydrogenase (succinyl-transferring) activity	3	7	0.428571	0.943035	0.211733	1	1	ODO1_MOUSE	Z4YJV4_MOUSE	Q5SVY0_MOUSE
molecular_function	GO:0019970	interleukin-11 binding	3	3	1	1	0.0128613	1	1	I11RB_MOUSE	I11RA_MOUSE	IL6RA_MOUSE
molecular_function	GO:0004921	interleukin-11 receptor activity	3	3	1	1	0.0128613	1	1	I11RB_MOUSE	I11RA_MOUSE	IL6RA_MOUSE
biological_process	GO:0070431	nucleotide-binding oligomerization domain containing 2 signaling pathway	3	12	0.25	0.675547	0.526245	1	1	INAVA_MOUSE	RIPK2_MOUSE	G3X9Z8_MOUSE
biological_process	GO:0030193	regulation of blood coagulation	3	12	0.25	0.0161088	0.992256	1	1	PAR2_MOUSE	HRG_MOUSE	A0A0R4J039_MOUSE
molecular_function	GO:0005355	glucose transmembrane transporter activity	3	23	0.130435	0.100165	0.961226	1	1	GTR2_MOUSE	S45A1_MOUSE	E9PXR7_MOUSE
biological_process	GO:1903902	positive regulation of viral life cycle	3	6	0.5	0.290823	0.858248	1	1	VPS4A_MOUSE	UFO_MOUSE	CLC4G_MOUSE
biological_process	GO:0003257	positive regulation of transcription from RNA polymerase II promoter involved in myocardial precursor cell differentiation	3	4	0.75	0.996223	0.0496193	1	1	TBXT_MOUSE	SRF_MOUSE	MYCD_MOUSE
molecular_function	GO:0072354	histone kinase activity (H3-T3 specific)	3	3	1	1	0.0128613	1	1	HASP_MOUSE	VRK1_MOUSE	A0A0R4J0P2_MOUSE
biological_process	GO:0001961	positive regulation of cytokine-mediated signaling pathway	3	9	0.333333	0.931091	0.113923	1	1	RIPK2_MOUSE	UFO_MOUSE	LIS1_MOUSE
biological_process	GO:2000479	regulation of cAMP-dependent protein kinase activity	3	5	0.6	0.925771	0.169238	1	1	NPFF2_MOUSE	HD_MOUSE	G3X9H5_MOUSE
biological_process	GO:0097084	vascular associated smooth muscle cell development	3	8	0.375	0.922564	0.200842	1	1	HES1_MOUSE	EGLN_MOUSE	SGCB_MOUSE
biological_process	GO:0045627	positive regulation of T-helper 1 cell differentiation	3	8	0.375	0.889044	0.31632	1	1	HLX_MOUSE	IRF1_MOUSE	RIPK2_MOUSE
biological_process	GO:0090128	regulation of synapse maturation	3	4	0.75	0.988309	0.0383895	1	1	NRG2_MOUSE	DISC1_MOUSE	CSTN1_MOUSE
biological_process	GO:1903598	positive regulation of gap junction assembly	3	8	0.375	0.889044	0.31632	1	1	CNTP2_MOUSE	TBX5_MOUSE	E9QNF7_MOUSE
biological_process	GO:2001268	negative regulation of cysteine-type endopeptidase activity involved in apoptotic signaling pathway	3	8	0.375	0.889044	0.31632	1	1	CAAP1_MOUSE	NLE1_MOUSE	IL9R_MOUSE
biological_process	GO:0044336	canonical Wnt signaling pathway involved in negative regulation of apoptotic process	3	4	0.75	0.996223	0.0496193	1	1	APC_MOUSE	MITF_MOUSE	MYC_MOUSE
molecular_function	GO:0016160	amylase activity	3	7	0.428571	0.811328	0.426903	1	1	B5THE2_MOUSE	A0A0J9YVE6_MOUSE	A0A571BF69_MOUSE
biological_process	GO:0042770	signal transduction in response to DNA damage	3	10	0.3	0.999999	2.31152e-06	1	0.01	CHK2_MOUSE	ABL1_MOUSE	ATAD5_MOUSE
biological_process	GO:0010825	positive regulation of centrosome duplication	3	9	0.333333	0.838133	0.393546	1	1	CE295_MOUSE	A0A1N9NPH8_MOUSE	A0A1Y7VMN0_MOUSE
cellular_component	GO:0031090	organelle membrane	3	29	0.103448	1.14916e-09	1	0	1	SC16A_MOUSE	AT8A1_MOUSE	D3YYN6_MOUSE
biological_process	GO:0046688	response to copper ion	3	17	0.176471	0.660369	0.475595	1	1	AMD_MOUSE	ATP7A_MOUSE	ATP7B_MOUSE
biological_process	GO:0090267	positive regulation of mitotic cell cycle spindle assembly checkpoint	3	8	0.375	0.889044	0.31632	1	1	MD1L1_MOUSE	GEN_MOUSE	TPR_MOUSE
molecular_function	GO:0016799	hydrolase activity, hydrolyzing N-glycosyl compounds	3	6	0.5	0.788252	0.291705	1	1	MA2A1_MOUSE	A0A286YDY3_MOUSE	A0A0N4SVK8_MOUSE
biological_process	GO:0036010	protein localization to endosome	3	9	0.333333	0.609668	0.562236	1	1	MILK1_MOUSE	WASC2_MOUSE	E9Q777_MOUSE
biological_process	GO:0071499	cellular response to laminar fluid shear stress	3	6	0.5	0.963493	0.166169	1	1	MK07_MOUSE	NF2L2_MOUSE	KLF4_MOUSE
biological_process	GO:0034115	negative regulation of heterotypic cell-cell adhesion	3	11	0.272727	0.718984	0.538424	1	1	MK07_MOUSE	KLF4_MOUSE	WNK1_MOUSE
biological_process	GO:0006290	pyrimidine dimer repair	3	5	0.6	0.990436	0.0473165	1	1	ERCC6_MOUSE	POLH_MOUSE	DDB2_MOUSE
cellular_component	GO:0097513	myosin II filament	3	4	0.75	0.996635	0.0457947	1	1	MYH9_MOUSE	MYH10_MOUSE	Q3UH59_MOUSE
biological_process	GO:0043534	blood vessel endothelial cell migration	3	11	0.272727	0.999993	1.48606e-05	1	0.056	MYH9_MOUSE	CADH5_MOUSE	AMOT_MOUSE
biological_process	GO:1905477	positive regulation of protein localization to membrane	3	7	0.428571	0.680578	0.39308	1	1	NHRF3_MOUSE	CLAP2_MOUSE	A0A0R4J1V0_MOUSE
cellular_component	GO:0032584	growth cone membrane	3	9	0.333333	0.850931	0.373758	1	1	FLRT3_MOUSE	EXOC7_MOUSE	DCC_MOUSE
molecular_function	GO:0099184	structural constituent of postsynaptic intermediate filament cytoskeleton	3	3	1	1	0.0128613	1	1	NFL_MOUSE	NFH_MOUSE	AINX_MOUSE
biological_process	GO:1905870	positive regulation of 3'-UTR-mediated mRNA stabilization	3	5	0.6	0.98486	0.101338	1	1	PAPD7_MOUSE	PAPD5_MOUSE	LAR4B_MOUSE
molecular_function	GO:0005114	type II transforming growth factor beta receptor binding	3	12	0.25	0.696743	0.559325	1	1	EGLN_MOUSE	TGBR3_MOUSE	A0A0R4J097_MOUSE
biological_process	GO:0003273	cell migration involved in endocardial cushion formation	3	4	0.75	0.996223	0.0496193	1	1	EGLN_MOUSE	NOTC1_MOUSE	PCD16_MOUSE
biological_process	GO:0140042	lipid droplet formation	3	17	0.176471	0.360285	0.831637	1	1	BSCL2_MOUSE	A0A0R4J225_MOUSE	E0CXJ2_MOUSE
biological_process	GO:1902231	positive regulation of intrinsic apoptotic signaling pathway in response to DNA damage	3	8	0.375	0.888693	0.281016	1	1	SKIL_MOUSE	RAD9A_MOUSE	PIAS4_MOUSE
cellular_component	GO:1902711	GABA-A receptor complex	3	21	0.142857	0.218519	0.911742	1	1	GBRP_MOUSE	GBRT_MOUSE	A2AMW3_MOUSE
cellular_component	GO:0090498	extrinsic component of Golgi membrane	3	6	0.5	0.967024	0.155249	1	1	GOGA3_MOUSE	A0A0R4J1H6_MOUSE	E9QP99_MOUSE
biological_process	GO:0060136	embryonic process involved in female pregnancy	3	10	0.3	0.780696	0.468222	1	1	HSF1_MOUSE	SP1_MOUSE	SP3_MOUSE
biological_process	GO:1904528	positive regulation of microtubule binding	3	5	0.6	0.931351	0.239308	1	1	HSF1_MOUSE	ABL1_MOUSE	A0A075F5C6_MOUSE
biological_process	GO:1900034	regulation of cellular response to heat	3	4	0.75	0.995543	0.0365073	1	1	HSF1_MOUSE	TAU_MOUSE	A0A075F5C6_MOUSE
cellular_component	GO:0030896	checkpoint clamp complex	3	11	0.272727	0.738123	0.516229	1	1	HUS1_MOUSE	RAD9A_MOUSE	A0A494BAY5_MOUSE
biological_process	GO:0042985	negative regulation of amyloid precursor protein biosynthetic process	3	8	0.375	0.889044	0.31632	1	1	BACE2_MOUSE	ABCA7_MOUSE	A0A0R4J0I8_MOUSE
molecular_function	GO:0070891	lipoteichoic acid binding	3	6	0.5	0.970092	0.145404	1	1	TLR2_MOUSE	DMBT1_MOUSE	CD6_MOUSE
biological_process	GO:0042138	meiotic DNA double-strand break formation	3	8	0.375	0.952684	0.161867	1	1	HORM1_MOUSE	IHO1_MOUSE	A0A182DWE7_MOUSE
molecular_function	GO:0043237	laminin-1 binding	3	7	0.428571	0.943035	0.211733	1	1	NID1_MOUSE	SLIT2_MOUSE	G3UYX7_MOUSE
biological_process	GO:1901142	insulin metabolic process	3	6	0.5	0.528596	0.712948	1	1	PAX6_MOUSE	ERN1_MOUSE	TF7L2_MOUSE
biological_process	GO:0061002	negative regulation of dendritic spine morphogenesis	3	9	0.333333	0.838133	0.393546	1	1	PTEN_MOUSE	NGEF_MOUSE	DTBP1_MOUSE
cellular_component	GO:0030121	AP-1 adaptor complex	3	14	0.214286	0.553646	0.691823	1	1	AP1G1_MOUSE	AFTIN_MOUSE	Q8CBB7_MOUSE
biological_process	GO:0050849	negative regulation of calcium-mediated signaling	3	5	0.6	0.961372	0.0921822	1	1	SIG10_MOUSE	SLAP2_MOUSE	ITPR1_MOUSE
biological_process	GO:0001763	morphogenesis of a branching structure	3	11	0.272727	0.999999	2.28384e-06	1	0.009	CTND2_MOUSE	PRDM1_MOUSE	SETD2_MOUSE
biological_process	GO:0042487	regulation of odontogenesis of dentin-containing tooth	3	9	0.333333	0.591167	0.661189	1	1	DMRT3_MOUSE	RUNX2_MOUSE	IFT88_MOUSE
biological_process	GO:0010972	negative regulation of G2/M transition of mitotic cell cycle	3	9	0.333333	0.991287	0.0166387	1	1	MIIP_MOUSE	UBP47_MOUSE	CHK1_MOUSE
biological_process	GO:0010631	epithelial cell migration	3	5	0.6	0.999998	2.91262e-06	1	0.013	FAT2_MOUSE	PKN1_MOUSE	PKN2_MOUSE
molecular_function	GO:0016747	acyltransferase activity, transferring groups other than amino-acyl groups	3	17	0.176471	0.00156689	0.998987	0.505	1	OACYL_MOUSE	PLPL1_MOUSE	MBOA4_MOUSE
biological_process	GO:1990785	response to water-immersion restraint stress	3	4	0.75	0.996223	0.0496193	1	1	FOXO3_MOUSE	FOXO4_MOUSE	MDM2_MOUSE
biological_process	GO:0097187	dentinogenesis	3	7	0.428571	0.655164	0.602953	1	1	DSPP_MOUSE	NSMA2_MOUSE	Q9D2V6_MOUSE
biological_process	GO:0010571	positive regulation of nuclear cell cycle DNA replication	3	5	0.6	0.995543	0.0365073	1	1	INO80_MOUSE	DBF4A_MOUSE	ATRX_MOUSE
biological_process	GO:0007167	enzyme linked receptor protein signaling pathway	3	7	0.428571	1	3.81429e-13	1	0	JAK3_MOUSE	UFO_MOUSE	LRP1_MOUSE
biological_process	GO:0046638	positive regulation of alpha-beta T cell differentiation	3	10	0.3	0.777152	0.324933	1	1	NKAP_MOUSE	GLI3_MOUSE	B2RXC2_MOUSE
biological_process	GO:0035235	ionotropic glutamate receptor signaling pathway	3	14	0.214286	0.637615	0.587599	1	1	CPEB4_MOUSE	NMD3A_MOUSE	GRIK1_MOUSE
biological_process	GO:2001056	positive regulation of cysteine-type endopeptidase activity	3	10	0.3	0.898686	0.134473	1	1	TTBK1_MOUSE	NEK5_MOUSE	MEFV_MOUSE
biological_process	GO:1901329	regulation of odontoblast differentiation	3	3	1	0.98486	0.101338	1	1	NF2L1_MOUSE	DSPP_MOUSE	CEBPB_MOUSE
cellular_component	GO:0000931	gamma-tubulin large complex	3	7	0.428571	0.937576	0.224869	1	1	NEDD1_MOUSE	MZT2_MOUSE	GCP5_MOUSE
biological_process	GO:0032713	negative regulation of interleukin-4 production	3	8	0.375	0.889044	0.31632	1	1	UTER_MOUSE	DDIT3_MOUSE	LEF1_MOUSE
cellular_component	GO:0099572	postsynaptic specialization	3	7	0.428571	1	7.51026e-23	1	0	ERBIN_MOUSE	DLGP4_MOUSE	GEPH_MOUSE
biological_process	GO:0021520	spinal cord motor neuron cell fate specification	3	8	0.375	0.967003	0.111307	1	1	OLIG3_MOUSE	HXD10_MOUSE	ISL2_MOUSE
biological_process	GO:0098840	protein transport along microtubule	3	3	1	0.999999	1.12187e-05	1	0.042	KIF1A_MOUSE	CAMP3_MOUSE	CLIP3_MOUSE
cellular_component	GO:1990075	periciliary membrane compartment	3	6	0.5	0.967024	0.155249	1	1	WHRN_MOUSE	USH2A_MOUSE	KIF17_MOUSE
cellular_component	GO:0005915	zonula adherens	3	7	0.428571	0.937576	0.224869	1	1	CTND1_MOUSE	CAMP3_MOUSE	PKHA7_MOUSE
molecular_function	GO:0008970	phospholipase A1 activity	3	14	0.214286	0.577018	0.671372	1	1	PA24B_MOUSE	PLAT5_MOUSE	D3YZK9_MOUSE
biological_process	GO:0021707	cerebellar granule cell differentiation	3	11	0.272727	0.718984	0.538424	1	1	NFIX_MOUSE	KNDC1_MOUSE	ULK1_MOUSE
biological_process	GO:0048668	collateral sprouting	3	9	0.333333	0.85307	0.25427	1	1	ZEB2_MOUSE	ABL1_MOUSE	DVL1_MOUSE
biological_process	GO:1901300	positive regulation of hydrogen peroxide-mediated programmed cell death	3	5	0.6	0.98486	0.101338	1	1	FOXO3_MOUSE	PAWR_MOUSE	ABL1_MOUSE
molecular_function	GO:0000182	rDNA binding	3	6	0.5	0.997658	0.0142789	1	1	BNC1_MOUSE	BNC2_MOUSE	F8VPY0_MOUSE
biological_process	GO:0051572	negative regulation of histone H3-K4 methylation	3	7	0.428571	0.931351	0.239308	1	1	BCOR_MOUSE	GFI1B_MOUSE	BRCA1_MOUSE
biological_process	GO:0061743	motor learning	3	8	0.375	0.889044	0.31632	1	1	HME1_MOUSE	GPR88_MOUSE	AGRB3_MOUSE
molecular_function	GO:0004908	interleukin-1 receptor activity	3	8	0.375	0.873047	0.303257	1	1	IL1AP_MOUSE	IL1R2_MOUSE	E9Q6I2_MOUSE
biological_process	GO:0019885	antigen processing and presentation of endogenous peptide antigen via MHC class I	3	13	0.230769	0.119332	0.958355	1	1	ERAP1_MOUSE	A0A1Y7VNJ8_MOUSE	A0A1Y7VMT6_MOUSE
biological_process	GO:0044257	cellular protein catabolic process	3	15	0.2	0.46785	0.560239	1	1	CHK2_MOUSE	DAB2P_MOUSE	UBE4B_MOUSE
cellular_component	GO:0031499	TRAMP complex	3	4	0.75	0.996635	0.0457947	1	1	PAPD7_MOUSE	PAPD5_MOUSE	ZCHC8_MOUSE
biological_process	GO:1903898	negative regulation of PERK-mediated unfolded protein response	3	4	0.75	0.996223	0.0496193	1	1	PTN1_MOUSE	NCK2_MOUSE	ABCA7_MOUSE
biological_process	GO:1904017	cellular response to Thyroglobulin triiodothyronine	3	4	0.75	0.996223	0.0496193	1	1	NCOA2_MOUSE	NCOA1_MOUSE	NCOR1_MOUSE
biological_process	GO:0060931	sinoatrial node cell development	3	7	0.428571	0.931351	0.239308	1	1	TBX18_MOUSE	TBX3_MOUSE	G3X919_MOUSE
biological_process	GO:0036114	medium-chain fatty-acyl-CoA catabolic process	3	5	0.6	0.98486	0.101338	1	1	NUD19_MOUSE	BACH_MOUSE	E9PYH2_MOUSE
biological_process	GO:2000821	regulation of grooming behavior	3	6	0.5	0.963493	0.166169	1	1	SHAN3_MOUSE	DLG4_MOUSE	CNTP4_MOUSE
biological_process	GO:1990384	hyaloid vascular plexus regression	3	8	0.375	0.889044	0.31632	1	1	OPN4_MOUSE	SC6A3_MOUSE	VGFR1_MOUSE
molecular_function	GO:0044729	hemi-methylated DNA-binding	3	4	0.75	0.996987	0.0424069	1	1	EGR1_MOUSE	WT1_MOUSE	F6Y2T6_MOUSE
biological_process	GO:0060086	circadian temperature homeostasis	3	4	0.75	0.996223	0.0496193	1	1	EGR1_MOUSE	NR1D1_MOUSE	TNR11_MOUSE
biological_process	GO:0010887	negative regulation of cholesterol storage	3	15	0.2	0.468704	0.758362	1	1	EST1E_MOUSE	PPARA_MOUSE	PPARD_MOUSE
biological_process	GO:0032350	regulation of hormone metabolic process	3	6	0.5	0.946573	0.0926843	1	1	TF7L2_MOUSE	MYT1_MOUSE	E9QQ89_MOUSE
biological_process	GO:0021670	lateral ventricle development	3	13	0.230769	0.591167	0.661189	1	1	KDM2B_MOUSE	PAX5_MOUSE	MYH10_MOUSE
biological_process	GO:0048671	negative regulation of collateral sprouting	3	9	0.333333	0.924288	0.219304	1	1	BC11A_MOUSE	ULK1_MOUSE	ULK2_MOUSE
biological_process	GO:0003192	mitral valve formation	3	5	0.6	0.98486	0.101338	1	1	GATA4_MOUSE	NOTC1_MOUSE	PCD16_MOUSE
biological_process	GO:0032792	negative regulation of CREB transcription factor activity	3	7	0.428571	0.931351	0.239308	1	1	SIK1_MOUSE	DDIT3_MOUSE	E2AK4_MOUSE
biological_process	GO:0001788	antibody-dependent cellular cytotoxicity	3	5	0.6	0.98486	0.101338	1	1	GCAM_MOUSE	IGH1M_MOUSE	IGHG1_MOUSE
biological_process	GO:0060179	male mating behavior	3	8	0.375	0.923481	0.184196	1	1	NCOA1_MOUSE	PTEN_MOUSE	DMRTA_MOUSE
biological_process	GO:0060406	positive regulation of penile erection	3	9	0.333333	0.838133	0.393546	1	1	VIP_MOUSE	DRD4_MOUSE	ANDR_MOUSE
cellular_component	GO:0005845	mRNA cap binding complex	3	15	0.2	0.494516	0.738408	1	1	NCBP3_MOUSE	CYFP1_MOUSE	NCBP1_MOUSE
biological_process	GO:0014904	myotube cell development	3	7	0.428571	0.997677	0.00562379	1	1	NFAC3_MOUSE	DMD_MOUSE	NFAC2_MOUSE
biological_process	GO:2000120	positive regulation of sodium-dependent phosphate transport	3	4	0.75	0.996223	0.0496193	1	1	CEBPB_MOUSE	NPT2A_MOUSE	Q9D2V6_MOUSE
biological_process	GO:0021892	cerebral cortex GABAergic interneuron differentiation	3	4	0.75	0.986413	0.0524078	1	1	ASCL1_MOUSE	DLX1_MOUSE	DLX2_MOUSE
biological_process	GO:0021530	spinal cord oligodendrocyte cell fate specification	3	3	1	1	0.0152375	1	1	ASCL1_MOUSE	NKX22_MOUSE	OLIG2_MOUSE
biological_process	GO:0097694	establishment of RNA localization to telomere	3	3	1	0.996223	0.0496193	1	1	ATR_MOUSE	ATM_MOUSE	A0A1L1SSL9_MOUSE
biological_process	GO:1904884	positive regulation of telomerase catalytic core complex assembly	3	3	1	1	0.0152375	1	1	ATR_MOUSE	ATM_MOUSE	A0A1L1SSL9_MOUSE
biological_process	GO:0045064	T-helper 2 cell differentiation	3	4	0.75	0.988309	0.0383895	1	1	BATF_MOUSE	GATA3_MOUSE	BCL3_MOUSE
biological_process	GO:0002407	dendritic cell chemotaxis	3	11	0.272727	0.652171	0.51926	1	1	TRPM2_MOUSE	TRPM4_MOUSE	GP183_MOUSE
biological_process	GO:0099558	maintenance of synapse structure	3	9	0.333333	0.98055	0.0534966	1	1	CNTP2_MOUSE	AGRB3_MOUSE	CBLN4_MOUSE
biological_process	GO:0009086	methionine biosynthetic process	3	10	0.3	0.468704	0.758362	1	1	MTHR_MOUSE	MTRR_MOUSE	A0A0R4J0G9_MOUSE
biological_process	GO:0050667	homocysteine metabolic process	3	10	0.3	0.637615	0.587599	1	1	MTHR_MOUSE	MTRR_MOUSE	A2A7F7_MOUSE
biological_process	GO:0007379	segment specification	3	6	0.5	0.724562	0.473142	1	1	MAFB_MOUSE	AF9_MOUSE	DVL2_MOUSE
biological_process	GO:0003356	regulation of cilium beat frequency	3	10	0.3	0.773641	0.383419	1	1	CCD39_MOUSE	ODAD2_MOUSE	CFA43_MOUSE
biological_process	GO:2000346	negative regulation of hepatocyte proliferation	3	7	0.428571	0.931351	0.239308	1	1	ARF_MOUSE	CDN2A_MOUSE	CBPB2_MOUSE
biological_process	GO:0032730	positive regulation of interleukin-1 alpha production	3	10	0.3	0.780696	0.468222	1	1	NAL10_MOUSE	PANX1_MOUSE	IL16_MOUSE
biological_process	GO:0097194	execution phase of apoptosis	3	15	0.2	0.4997	0.603724	1	1	MADD_MOUSE	TAOK1_MOUSE	A2AGQ4_MOUSE
biological_process	GO:0070816	phosphorylation of RNA polymerase II C-terminal domain	3	10	0.3	0.963351	0.108026	1	1	CDK13_MOUSE	CDK12_MOUSE	TF2H1_MOUSE
biological_process	GO:0044206	UMP salvage	3	18	0.166667	0.312693	0.860503	1	1	UCK2_MOUSE	A0A0A6YXG9_MOUSE	A0A0B4J1E5_MOUSE
biological_process	GO:0046339	diacylglycerol metabolic process	3	15	0.2	0.564205	0.595686	1	1	DGKZ_MOUSE	DGKD_MOUSE	DGKI_MOUSE
biological_process	GO:0046834	lipid phosphorylation	3	11	0.272727	0.718984	0.538424	1	1	DGKZ_MOUSE	DGKD_MOUSE	DGKI_MOUSE
biological_process	GO:0061154	endothelial tube morphogenesis	3	9	0.333333	0.750942	0.424653	1	1	CXCR4_MOUSE	VGFR2_MOUSE	A0A0R4J0N8_MOUSE
biological_process	GO:1905244	regulation of modification of synaptic structure	3	7	0.428571	0.999556	0.00212327	1	0.996	GRAP1_MOUSE	ABL1_MOUSE	A2AEW8_MOUSE
biological_process	GO:0036359	renal potassium excretion	3	4	0.75	0.996223	0.0496193	1	1	SC5A2_MOUSE	B1AR10_MOUSE	B1AR09_MOUSE
biological_process	GO:0050881	musculoskeletal movement	3	7	0.428571	0.828872	0.248147	1	1	GGYF2_MOUSE	VPS54_MOUSE	TSH3_MOUSE
molecular_function	GO:0062188	anandamide 11,12 epoxidase activity	3	18	0.166667	0.361796	0.829575	1	1	CP2BJ_MOUSE	CP2BA_MOUSE	E9Q593_MOUSE
molecular_function	GO:0062189	anandamide 14,15 epoxidase activity	3	19	0.157895	0.316947	0.857048	1	1	CP2BJ_MOUSE	CP2BA_MOUSE	E9Q593_MOUSE
molecular_function	GO:0062187	anandamide 8,9 epoxidase activity	3	18	0.166667	0.361796	0.829575	1	1	CP2BJ_MOUSE	CP2BA_MOUSE	E9Q593_MOUSE
molecular_function	GO:0101021	estrogen 2-hydroxylase activity	3	16	0.1875	0.463106	0.760924	1	1	CP2BJ_MOUSE	CP2BA_MOUSE	E9Q593_MOUSE
molecular_function	GO:0008390	testosterone 16-alpha-hydroxylase activity	3	10	0.3	0.811328	0.426903	1	1	CP2BJ_MOUSE	CP2BA_MOUSE	E9Q593_MOUSE
biological_process	GO:0042180	cellular ketone metabolic process	3	7	0.428571	0.0119791	0.99182	1	1	CP2BJ_MOUSE	CP2BA_MOUSE	E9Q593_MOUSE
biological_process	GO:1900222	negative regulation of amyloid-beta clearance	3	9	0.333333	0.838133	0.393546	1	1	INGR1_MOUSE	SRF_MOUSE	MYCD_MOUSE
molecular_function	GO:0008310	single-stranded DNA 3'-5' exodeoxyribonuclease activity	3	4	0.75	0.996987	0.0424069	1	1	ISG20_MOUSE	MEIOB_MOUSE	DPOE1_MOUSE
cellular_component	GO:0097443	sorting endosome	3	5	0.6	0.986417	0.0941128	1	1	PTN1_MOUSE	VGFR2_MOUSE	A2AH25_MOUSE
biological_process	GO:1902110	positive regulation of mitochondrial membrane permeability involved in apoptotic process	3	4	0.75	0.928662	0.135498	1	1	B2L11_MOUSE	STPG1_MOUSE	ATF2_MOUSE
cellular_component	GO:0031083	BLOC-1 complex	3	16	0.1875	0.438406	0.779211	1	1	BL1S3_MOUSE	BL1S4_MOUSE	DTBP1_MOUSE
biological_process	GO:1904798	positive regulation of core promoter binding	3	6	0.5	0.963493	0.166169	1	1	KLF4_MOUSE	PAX6_MOUSE	FOXC1_MOUSE
cellular_component	GO:0001652	granular component	3	9	0.333333	0.850931	0.373758	1	1	CARTF_MOUSE	ARF_MOUSE	CARF_MOUSE
biological_process	GO:1901841	regulation of high voltage-gated calcium channel activity	3	7	0.428571	0.998849	0.00507445	1	1	CAPON_MOUSE	A0A1D5RLT1_MOUSE	B1AWC9_MOUSE
biological_process	GO:0002457	T cell antigen processing and presentation	3	5	0.6	0.838133	0.393546	1	1	KDM5D_MOUSE	TRML4_MOUSE	ICAM1_MOUSE
biological_process	GO:0090335	regulation of brown fat cell differentiation	3	5	0.6	0.962163	0.0866478	1	1	MTOR_MOUSE	SIR1_MOUSE	DUS10_MOUSE
biological_process	GO:1901485	positive regulation of transcription factor catabolic process	3	5	0.6	0.98486	0.101338	1	1	FBXW8_MOUSE	MKRN2_MOUSE	MK09_MOUSE
biological_process	GO:0003177	pulmonary valve development	3	5	0.6	0.995693	0.0139245	1	1	NFAC1_MOUSE	TNR1B_MOUSE	BMPR2_MOUSE
biological_process	GO:0051891	positive regulation of cardioblast differentiation	3	7	0.428571	0.931351	0.239308	1	1	GATA6_MOUSE	GATA4_MOUSE	TBX5_MOUSE
biological_process	GO:0051647	nucleus localization	3	7	0.428571	1	3.01527e-07	1	0.001	DMD_MOUSE	MTOR_MOUSE	K1109_MOUSE
biological_process	GO:0001865	NK T cell differentiation	3	7	0.428571	0.997981	0.00976798	1	1	SAP_MOUSE	TXK_MOUSE	ATF2_MOUSE
biological_process	GO:2000210	positive regulation of anoikis	3	8	0.375	0.889044	0.31632	1	1	CHK2_MOUSE	SIK1_MOUSE	BRMS1_MOUSE
biological_process	GO:0006379	mRNA cleavage	3	11	0.272727	0.567046	0.603372	1	1	ERN1_MOUSE	G3X9Z4_MOUSE	F6UFZ5_MOUSE
biological_process	GO:0060017	parathyroid gland development	3	8	0.375	0.889044	0.31632	1	1	GATA3_MOUSE	PAX1_MOUSE	HXA3_MOUSE
biological_process	GO:0001547	antral ovarian follicle growth	3	4	0.75	0.981079	0.0757117	1	1	FOXO3_MOUSE	GAS2_MOUSE	GP149_MOUSE
biological_process	GO:0014816	skeletal muscle satellite cell differentiation	3	5	0.6	0.996674	0.0189212	1	1	CDON_MOUSE	MEG10_MOUSE	SELN_MOUSE
biological_process	GO:0006029	proteoglycan metabolic process	3	8	0.375	0.219543	0.846072	1	1	ATS12_MOUSE	PPARD_MOUSE	ATS7_MOUSE
cellular_component	GO:0070652	HAUS complex	3	13	0.230769	0.614846	0.639223	1	1	HAUS5_MOUSE	HAUS7_MOUSE	Q6NV99_MOUSE
biological_process	GO:0040036	regulation of fibroblast growth factor receptor signaling pathway	3	5	0.6	0.994249	0.0143215	1	1	LRIT3_MOUSE	RUNX2_MOUSE	HHIP_MOUSE
cellular_component	GO:0031256	leading edge membrane	3	11	0.272727	0.999955	7.98888e-05	1	0.041	RHG44_MOUSE	DOCK8_MOUSE	A0A668KM31_MOUSE
biological_process	GO:0042306	regulation of protein import into nucleus	3	8	0.375	0.807053	0.266674	1	1	NUP62_MOUSE	NOLC1_MOUSE	NUP58_MOUSE
biological_process	GO:0034474	U2 snRNA 3'-end processing	3	5	0.6	0.98486	0.101338	1	1	INT1_MOUSE	K3W4P2_MOUSE	A0A0G2JH17_MOUSE
biological_process	GO:1902749	regulation of cell cycle G2/M phase transition	3	5	0.6	0.996426	0.00617968	1	1	ING4_MOUSE	PAXI1_MOUSE	NEK10_MOUSE
molecular_function	GO:0019865	immunoglobulin binding	3	10	0.3	0.116612	0.953553	1	1	DLG4_MOUSE	HRG_MOUSE	A0A0R4J039_MOUSE
biological_process	GO:0038065	collagen-activated signaling pathway	3	5	0.6	0.923481	0.184196	1	1	UBS3B_MOUSE	GPVI_MOUSE	ITA11_MOUSE
biological_process	GO:0061180	mammary gland epithelium development	3	10	0.3	0.999933	0.000162448	1	0.396	MSX1_MOUSE	STA5A_MOUSE	CRCM1_MOUSE
biological_process	GO:0045348	positive regulation of MHC class II biosynthetic process	3	13	0.230769	0.591167	0.661189	1	1	C2TA_MOUSE	SIR1_MOUSE	A0A5F8MPD3_MOUSE
biological_process	GO:0070669	response to interleukin-2	3	3	1	0.931351	0.239308	1	1	JAK3_MOUSE	STA5B_MOUSE	CITE1_MOUSE
biological_process	GO:0070670	response to interleukin-4	3	4	0.75	0.912761	0.159627	1	1	JAK3_MOUSE	STA5B_MOUSE	CITE1_MOUSE
biological_process	GO:0002291	T cell activation via T cell receptor contact with antigen bound to MHC molecule on antigen presenting cell	3	5	0.6	0.992809	0.0329973	1	1	ITAL_MOUSE	ICAM1_MOUSE	D3Z627_MOUSE
biological_process	GO:1904424	regulation of GTP binding	3	3	1	0.995187	0.0144448	1	1	KC1A_MOUSE	ARHG7_MOUSE	E9PWB2_MOUSE
biological_process	GO:0048512	circadian behavior	3	9	0.333333	0.93979	0.0950572	1	1	CC070_MOUSE	NR1D2_MOUSE	UBP2_MOUSE
biological_process	GO:0120222	regulation of blastocyst development	3	4	0.75	0.996223	0.0496193	1	1	KLF4_MOUSE	TTLL4_MOUSE	CBPC6_MOUSE
biological_process	GO:0048808	male genitalia morphogenesis	3	5	0.6	0.98486	0.101338	1	1	SYCP2_MOUSE	FGF10_MOUSE	ANDR_MOUSE
biological_process	GO:0051147	regulation of muscle cell differentiation	3	6	0.5	0.996113	0.00636488	1	1	MEG10_MOUSE	SPT6H_MOUSE	CCNT2_MOUSE
molecular_function	GO:0042281	dolichyl pyrophosphate Man9GlcNAc2 alpha-1,3-glucosyltransferase activity	3	3	1	1	0.0128613	1	1	ALG6_MOUSE	A2BDX8_MOUSE	A2BDY0_MOUSE
biological_process	GO:0006488	dolichol-linked oligosaccharide biosynthetic process	3	23	0.130435	0.100063	0.966321	1	1	ALG6_MOUSE	A2BDX8_MOUSE	A2BDY0_MOUSE
biological_process	GO:0021801	cerebral cortex radial glia-guided migration	3	3	1	0.999855	0.00061056	1	0.847	AGRG1_MOUSE	RTN4_MOUSE	GLI3_MOUSE
biological_process	GO:0072660	maintenance of protein location in plasma membrane	3	5	0.6	0.98486	0.101338	1	1	GRDN_MOUSE	A0A6I8MX08_MOUSE	A0A087WNU5_MOUSE
cellular_component	GO:0005885	Arp2/3 protein complex	3	29	0.103448	0.0566713	0.982762	1	1	ARC1B_MOUSE	Q91Z25_MOUSE	F6VVE6_MOUSE
biological_process	GO:0072148	epithelial cell fate commitment	3	3	1	0.896791	0.22837	1	1	ARX_MOUSE	FGFR3_MOUSE	GATA4_MOUSE
biological_process	GO:1903892	negative regulation of ATF6-mediated unfolded protein response	3	3	1	1	0.0152375	1	1	ATF6B_MOUSE	WFS1_MOUSE	G3UX19_MOUSE
biological_process	GO:0032446	protein modification by small protein conjugation	3	15	0.2	0.999208	0.00100895	1	0.945	UBA1_MOUSE	UBA1Y_MOUSE	UBA6_MOUSE
biological_process	GO:0036124	histone H3-K9 trimethylation	3	6	0.5	0.999556	0.00212327	1	0.996	ARI4A_MOUSE	SETB1_MOUSE	ARI4B_MOUSE
biological_process	GO:0051838	cytolysis by host of symbiont cells	3	7	0.428571	0.931351	0.239308	1	1	REG3G_MOUSE	HRG_MOUSE	A0A0R4J039_MOUSE
biological_process	GO:1901386	negative regulation of voltage-gated calcium channel activity	3	14	0.214286	0.928774	0.155774	1	1	CBARP_MOUSE	DRD4_MOUSE	E9PW07_MOUSE
biological_process	GO:1905232	cellular response to L-glutamate	3	7	0.428571	0.931351	0.239308	1	1	AT5G1_MOUSE	AMGO1_MOUSE	Q5STS9_MOUSE
molecular_function	GO:0035240	dopamine binding	3	7	0.428571	0.943035	0.211733	1	1	DRD1_MOUSE	SC6A3_MOUSE	DRD4_MOUSE
molecular_function	GO:0004952	dopamine neurotransmitter receptor activity	3	5	0.6	0.943035	0.211733	1	1	DRD1_MOUSE	DRD4_MOUSE	A0A1Y7VK92_MOUSE
molecular_function	GO:1990948	ubiquitin ligase inhibitor activity	3	10	0.3	0.811328	0.426903	1	1	RL37_MOUSE	ARF_MOUSE	CDN2A_MOUSE
biological_process	GO:0003310	pancreatic A cell differentiation	3	5	0.6	0.995965	0.026343	1	1	GATA6_MOUSE	PAX6_MOUSE	RFX6_MOUSE
biological_process	GO:0098773	skin epidermis development	3	4	0.75	0.957677	0.0648518	1	1	GATA6_MOUSE	P63_MOUSE	AP3B1_MOUSE
biological_process	GO:2000543	positive regulation of gastrulation	3	8	0.375	0.889044	0.31632	1	1	OTX2_MOUSE	SCX_MOUSE	TEN4_MOUSE
biological_process	GO:0035881	amacrine cell differentiation	3	6	0.5	0.99961	0.00332618	1	1	FOXN4_MOUSE	RORB_MOUSE	NDF4_MOUSE
cellular_component	GO:0110016	B-WICH complex	3	7	0.428571	0.937576	0.224869	1	1	ERCC6_MOUSE	BAZ1B_MOUSE	G5E866_MOUSE
biological_process	GO:0044380	protein localization to cytoskeleton	3	3	1	1	2.60614e-10	1	0	FA83H_MOUSE	5HT2A_MOUSE	A0A571BFA7_MOUSE
biological_process	GO:0006990	positive regulation of transcription from RNA polymerase II promoter involved in unfolded protein response	3	4	0.75	0.996223	0.0496193	1	1	EP300_MOUSE	CREB3_MOUSE	E9PW77_MOUSE
biological_process	GO:0060019	radial glial cell differentiation	3	6	0.5	0.990232	0.0366488	1	1	FGF10_MOUSE	AFAD_MOUSE	CADH2_MOUSE
biological_process	GO:1900028	negative regulation of ruffle assembly	3	8	0.375	0.889044	0.31632	1	1	RHG24_MOUSE	E9Q238_MOUSE	E9Q944_MOUSE
molecular_function	GO:0000014	single-stranded DNA endodeoxyribonuclease activity	3	8	0.375	0.862353	0.355434	1	1	PTBP1_MOUSE	CTIP_MOUSE	DCR1C_MOUSE
biological_process	GO:0006903	vesicle targeting	3	7	0.428571	0.989872	0.0198598	1	1	CLAP1_MOUSE	CLAP2_MOUSE	A0A087WQ31_MOUSE
biological_process	GO:0060318	definitive erythrocyte differentiation	3	5	0.6	0.99964	0.00403535	1	1	NCOR1_MOUSE	SMCA4_MOUSE	TGBR3_MOUSE
cellular_component	GO:0035003	subapical complex	3	6	0.5	0.967024	0.155249	1	1	INADL_MOUSE	MPDZ_MOUSE	CRUM2_MOUSE
biological_process	GO:1904354	negative regulation of telomere capping	3	5	0.6	0.952684	0.161867	1	1	EST1A_MOUSE	TERF2_MOUSE	ATM_MOUSE
cellular_component	GO:0036457	keratohyalin granule	3	4	0.75	0.996635	0.0457947	1	1	FILA_MOUSE	FILA2_MOUSE	HORN_MOUSE
cellular_component	GO:0098835	presynaptic endocytic zone membrane	3	8	0.375	0.983607	0.0678937	1	1	FCHO2_MOUSE	PI51C_MOUSE	CLCB_MOUSE
biological_process	GO:0048755	branching morphogenesis of a nerve	3	5	0.6	0.999262	0.00393886	1	1	FGFR2_MOUSE	RERE_MOUSE	DLX2_MOUSE
molecular_function	GO:0015204	urea transmembrane transporter activity	3	9	0.333333	0.811328	0.426903	1	1	UT2_MOUSE	G5E849_MOUSE	A0A494BAL3_MOUSE
biological_process	GO:0014051	gamma-aminobutyric acid secretion	3	4	0.75	0.925771	0.169238	1	1	CAC1A_MOUSE	CACB4_MOUSE	APBA1_MOUSE
biological_process	GO:1904645	response to amyloid-beta	3	11	0.272727	0.900159	0.162748	1	1	CAC1A_MOUSE	CAC1B_MOUSE	A2AIR7_MOUSE
biological_process	GO:0032489	regulation of Cdc42 protein signal transduction	3	8	0.375	0.889044	0.31632	1	1	RBP1_MOUSE	ABCA1_MOUSE	ABL1_MOUSE
biological_process	GO:0006896	Golgi to vacuole transport	3	12	0.25	0.616581	0.568696	1	1	AP1G1_MOUSE	VPS54_MOUSE	VPS52_MOUSE
molecular_function	GO:0019869	chloride channel inhibitor activity	3	14	0.214286	0.577018	0.671372	1	1	WNK2_MOUSE	WNK1_MOUSE	WNK4_MOUSE
biological_process	GO:0048703	embryonic viscerocranium morphogenesis	3	10	0.3	0.780696	0.468222	1	1	NIPBL_MOUSE	MEF2C_MOUSE	C1TM_MOUSE
biological_process	GO:0035767	endothelial cell chemotaxis	3	9	0.333333	0.995883	0.0107127	1	1	EGR3_MOUSE	PKHG5_MOUSE	NR4A1_MOUSE
biological_process	GO:0033089	positive regulation of T cell differentiation in thymus	3	12	0.25	0.655164	0.602953	1	1	EGR3_MOUSE	ZN609_MOUSE	TESP1_MOUSE
molecular_function	GO:0061578	Lys63-specific deubiquitinase activity	3	12	0.25	0.696743	0.559325	1	1	OTUD4_MOUSE	OTUD5_MOUSE	A2AES4_MOUSE
biological_process	GO:2001014	regulation of skeletal muscle cell differentiation	3	8	0.375	0.990675	0.0278873	1	1	DDX17_MOUSE	NR1D2_MOUSE	Q3U741_MOUSE
biological_process	GO:0090272	negative regulation of fibroblast growth factor production	3	5	0.6	0.98486	0.101338	1	1	FGFR4_MOUSE	RGCC_MOUSE	FGFR1_MOUSE
biological_process	GO:1904906	positive regulation of endothelial cell-matrix adhesion via fibronectin	3	8	0.375	0.889044	0.31632	1	1	FUT1_MOUSE	RIN2_MOUSE	RRAS_MOUSE
molecular_function	GO:0005230	extracellular ligand-gated ion channel activity	3	20	0.15	0.121589	0.914942	1	1	GBRP_MOUSE	GBRT_MOUSE	B1AUQ5_MOUSE
biological_process	GO:0031442	positive regulation of mRNA 3'-end processing	3	7	0.428571	0.997377	0.0135868	1	1	PAF1_MOUSE	LEO1_MOUSE	NCBP1_MOUSE
biological_process	GO:0008595	anterior/posterior axis specification, embryo	3	7	0.428571	0.707409	0.474177	1	1	TF7L1_MOUSE	TASOR_MOUSE	TBX3_MOUSE
biological_process	GO:0030221	basophil differentiation	3	4	0.75	0.996223	0.0496193	1	1	GATA1_MOUSE	B1AUB3_MOUSE	B1AUB4_MOUSE
molecular_function	GO:0000285	1-phosphatidylinositol-3-phosphate 5-kinase activity	3	4	0.75	0.996987	0.0424069	1	1	FYV1_MOUSE	D3Z5N5_MOUSE	A0A087WQI1_MOUSE
biological_process	GO:1904562	phosphatidylinositol 5-phosphate metabolic process	3	3	1	1	0.0152375	1	1	FYV1_MOUSE	MTMR3_MOUSE	R4GML8_MOUSE
biological_process	GO:0045061	thymic T cell selection	3	5	0.6	0.935615	0.132611	1	1	GATA3_MOUSE	CAR11_MOUSE	B2RXC2_MOUSE
biological_process	GO:0034728	nucleosome organization	3	3	1	0.969221	0.0436441	1	1	GANP_MOUSE	SPT6H_MOUSE	SETD2_MOUSE
biological_process	GO:0003290	atrial septum secundum morphogenesis	3	3	1	1	0.0152375	1	1	GATA4_MOUSE	NSD2_MOUSE	E9PXW9_MOUSE
molecular_function	GO:0038085	vascular endothelial growth factor binding	3	7	0.428571	0.943035	0.211733	1	1	DEAR_MOUSE	VGFR2_MOUSE	PGFRA_MOUSE
biological_process	GO:0051638	barbed-end actin filament uncapping	3	4	0.75	0.996223	0.0496193	1	1	CARL1_MOUSE	F7AI27_MOUSE	D3Z030_MOUSE
biological_process	GO:1902745	positive regulation of lamellipodium organization	3	5	0.6	0.900627	0.167175	1	1	CARL1_MOUSE	F7AI27_MOUSE	D3Z030_MOUSE
molecular_function	GO:0098633	collagen fibril binding	3	6	0.5	0.970092	0.145404	1	1	O35452_MOUSE	A0A571BG59_MOUSE	A0A5F8MPH8_MOUSE
biological_process	GO:0030223	neutrophil differentiation	3	6	0.5	0.780696	0.468222	1	1	LBR_MOUSE	FAS_MOUSE	LEF1_MOUSE
biological_process	GO:0021544	subpallium development	3	5	0.6	0.998823	0.00375621	1	1	DLX1_MOUSE	DLX2_MOUSE	GLI3_MOUSE
biological_process	GO:0021978	telencephalon regionalization	3	8	0.375	0.974175	0.0765188	1	1	PAX6_MOUSE	OTX2_MOUSE	LHX2_MOUSE
molecular_function	GO:0035226	glutamate-cysteine ligase catalytic subunit binding	3	4	0.75	0.996987	0.0424069	1	1	GSH0_MOUSE	H3BJA3_MOUSE	F6VNW5_MOUSE
biological_process	GO:0099152	regulation of neurotransmitter receptor transport, endosome to postsynaptic membrane	3	4	0.75	0.996223	0.0496193	1	1	GRAP1_MOUSE	RHG44_MOUSE	A2AEW8_MOUSE
biological_process	GO:0021761	limbic system development	3	3	1	0.999995	1.14389e-05	1	0.042	CNTP2_MOUSE	TBX3_MOUSE	E9QNF7_MOUSE
biological_process	GO:0090659	walking behavior	3	3	1	0.999541	0.00124578	1	0.972	CNTP2_MOUSE	SPTCS_MOUSE	SAP_MOUSE
biological_process	GO:0070317	negative regulation of G0 to G1 transition	3	4	0.75	0.996223	0.0496193	1	1	DAB2P_MOUSE	2A5B_MOUSE	FOXO4_MOUSE
biological_process	GO:0046545	development of primary female sexual characteristics	3	4	0.75	0.998879	0.00201555	1	0.994	DACH1_MOUSE	DACH2_MOUSE	E9PVE8_MOUSE
biological_process	GO:0002399	MHC class II protein complex assembly	3	3	1	0.00957333	0.997752	1	1	DMB_MOUSE	Q31099_MOUSE	F7AD18_MOUSE
biological_process	GO:2001190	positive regulation of T cell activation via T cell receptor contact with antigen bound to MHC molecule on antigen presenting cell	3	4	0.75	0.996223	0.0496193	1	1	DMB_MOUSE	Q31099_MOUSE	F7AD18_MOUSE
cellular_component	GO:0098592	cytoplasmic side of apical plasma membrane	3	4	0.75	0.996635	0.0457947	1	1	EXOC1_MOUSE	C2C2L_MOUSE	Q6P1Y9_MOUSE
biological_process	GO:0014050	negative regulation of glutamate secretion	3	8	0.375	0.889044	0.31632	1	1	GRM7_MOUSE	HRH3_MOUSE	5HT6R_MOUSE
biological_process	GO:0033563	dorsal/ventral axon guidance	3	4	0.75	0.996223	0.0496193	1	1	SLIT2_MOUSE	SLIT1_MOUSE	DCC_MOUSE
biological_process	GO:0035990	tendon cell differentiation	3	4	0.75	0.98486	0.101338	1	1	MKX_MOUSE	SCX_MOUSE	B2RQ30_MOUSE
biological_process	GO:1900112	regulation of histone H3-K9 trimethylation	3	3	1	0.997981	0.00976798	1	1	NRIF1_MOUSE	NRIF2_MOUSE	ATRX_MOUSE
biological_process	GO:1903862	positive regulation of oxidative phosphorylation	3	5	0.6	0.98486	0.101338	1	1	MYC_MOUSE	MYOG_MOUSE	F8WID3_MOUSE
molecular_function	GO:0004630	phospholipase D activity	3	13	0.230769	0.786056	0.422982	1	1	HMOX1_MOUSE	PHLD_MOUSE	PLD6_MOUSE
biological_process	GO:1903845	negative regulation of cellular response to transforming growth factor beta stimulus	3	5	0.6	0.98486	0.101338	1	1	DLX1_MOUSE	CFLAR_MOUSE	A0A2C9F2D9_MOUSE
biological_process	GO:0002438	acute inflammatory response to antigenic stimulus	3	10	0.3	0.840373	0.265061	1	1	ICAM1_MOUSE	CXCR2_MOUSE	CD6_MOUSE
molecular_function	GO:0036042	long-chain fatty acyl-CoA binding	3	9	0.333333	0.862353	0.355434	1	1	BACH_MOUSE	HNF4A_MOUSE	E9PYH2_MOUSE
biological_process	GO:2001141	regulation of RNA biosynthetic process	3	4	0.75	1	2.20502e-57	1	0	MITF_MOUSE	MED1_MOUSE	TNR1B_MOUSE
biological_process	GO:1904193	negative regulation of cholangiocyte apoptotic process	3	4	0.75	0.996223	0.0496193	1	1	MTOR_MOUSE	IGF1R_MOUSE	E9QNX9_MOUSE
biological_process	GO:0006790	sulfur compound metabolic process	3	16	0.1875	1.22759e-12	1	0	1	PAX8_MOUSE	CHST1_MOUSE	CHST2_MOUSE
molecular_function	GO:0008073	ornithine decarboxylase inhibitor activity	3	17	0.176471	0.410607	0.79768	1	1	OAZ1_MOUSE	J3QM96_MOUSE	F8WI29_MOUSE
biological_process	GO:0032349	positive regulation of aldosterone biosynthetic process	3	4	0.75	0.996223	0.0496193	1	1	DAB2_MOUSE	BMP6_MOUSE	A0A0R4J104_MOUSE
biological_process	GO:2000298	regulation of Rho-dependent protein serine/threonine kinase activity	3	4	0.75	0.998721	0.0124007	1	1	DAB2_MOUSE	SYNP2_MOUSE	A0A0R4J104_MOUSE
biological_process	GO:0006777	Mo-molybdopterin cofactor biosynthetic process	3	12	0.25	0.655164	0.602953	1	1	MOCS3_MOUSE	GEPH_MOUSE	A0JNY3_MOUSE
molecular_function	GO:0038064	collagen receptor activity	3	5	0.6	0.999256	0.00513773	1	0.991	GPVI_MOUSE	ITA11_MOUSE	A0A0B4J1F0_MOUSE
biological_process	GO:0040009	regulation of growth rate	3	4	0.75	0.967003	0.111307	1	1	WRN_MOUSE	BNIPL_MOUSE	E9QME1_MOUSE
biological_process	GO:0097368	establishment of Sertoli cell barrier	3	5	0.6	0.889044	0.31632	1	1	ARI4A_MOUSE	ICAM1_MOUSE	ARI4B_MOUSE
cellular_component	GO:0099629	postsynaptic specialization of symmetric synapse	3	4	0.75	0.996635	0.0457947	1	1	IQEC3_MOUSE	TUTLB_MOUSE	A0A1L1SR84_MOUSE
biological_process	GO:2000312	regulation of kainate selective glutamate receptor activity	3	6	0.5	0.963493	0.166169	1	1	KLH24_MOUSE	A0A338P6H1_MOUSE	A0A338P6N7_MOUSE
cellular_component	GO:0097149	centralspindlin complex	3	3	1	1	0.0139722	1	1	KIF23_MOUSE	RGAP1_MOUSE	ECT2_MOUSE
biological_process	GO:0070318	positive regulation of G0 to G1 transition	3	8	0.375	0.889044	0.31632	1	1	MED1_MOUSE	RHNO1_MOUSE	E9Q1D4_MOUSE
biological_process	GO:0051984	positive regulation of chromosome segregation	3	16	0.1875	0.345937	0.809375	1	1	NUMA1_MOUSE	RAD18_MOUSE	E9Q392_MOUSE
biological_process	GO:0031161	phosphatidylinositol catabolic process	3	3	1	1	0.0152375	1	1	PLCB3_MOUSE	SAC2_MOUSE	PLCB1_MOUSE
biological_process	GO:0046839	phospholipid dephosphorylation	3	19	0.157895	0.979556	0.0345269	1	1	PLPR4_MOUSE	PLPR3_MOUSE	A0A0G2JGY9_MOUSE
biological_process	GO:0006999	nuclear pore organization	3	10	0.3	0.998444	0.00598945	1	1	PO121_MOUSE	TPR_MOUSE	NU133_MOUSE
biological_process	GO:0031098	stress-activated protein kinase signaling cascade	3	7	0.428571	1	4.74152e-07	1	0.001	UBP25_MOUSE	DAPLE_MOUSE	ERRFI_MOUSE
molecular_function	GO:0036033	mediator complex binding	3	4	0.75	0.996987	0.0424069	1	1	NIPBL_MOUSE	SMC3_MOUSE	GLI3_MOUSE
biological_process	GO:2000095	regulation of Wnt signaling pathway, planar cell polarity pathway	3	5	0.6	0.999924	0.000444286	1	0.78	NPHP3_MOUSE	ZNRF3_MOUSE	DACT1_MOUSE
molecular_function	GO:0098821	BMP receptor activity	3	7	0.428571	0.943035	0.211733	1	1	BMR1A_MOUSE	BMPR2_MOUSE	BMR1B_MOUSE
biological_process	GO:0035481	positive regulation of Notch signaling pathway involved in heart induction	3	5	0.6	0.98486	0.101338	1	1	GATA5_MOUSE	ROBO2_MOUSE	ROBO1_MOUSE
biological_process	GO:0071109	superior temporal gyrus development	3	3	1	1	0.0152375	1	1	GSK3B_MOUSE	E9QNF7_MOUSE	E9QAQ5_MOUSE
biological_process	GO:0002839	positive regulation of immune response to tumor cell	3	9	0.333333	0.773641	0.383419	1	1	RAE1B_MOUSE	HRG_MOUSE	A0A0R4J039_MOUSE
biological_process	GO:0008355	olfactory learning	3	6	0.5	0.963493	0.166169	1	1	TPBG_MOUSE	GUC2D_MOUSE	DRD4_MOUSE
biological_process	GO:0040001	establishment of mitotic spindle localization	3	5	0.6	0.999949	0.000175285	1	0.421	CLAP1_MOUSE	CLAP2_MOUSE	A0A087WQ31_MOUSE
molecular_function	GO:0005113	patched binding	3	7	0.428571	0.943035	0.211733	1	1	BBS1_MOUSE	SMO_MOUSE	PTC1_MOUSE
cellular_component	GO:0005851	eukaryotic translation initiation factor 2B complex	3	9	0.333333	0.850931	0.373758	1	1	B1AUN3_MOUSE	Q3UKV0_MOUSE	B1AUN2_MOUSE
biological_process	GO:0045621	positive regulation of lymphocyte differentiation	3	7	0.428571	0.776197	0.286182	1	1	PRKDC_MOUSE	STA5A_MOUSE	STA5B_MOUSE
biological_process	GO:0051152	positive regulation of smooth muscle cell differentiation	3	8	0.375	0.856183	0.3067	1	1	SIR1_MOUSE	TSH3_MOUSE	MYCD_MOUSE
biological_process	GO:0051150	regulation of smooth muscle cell differentiation	3	4	0.75	0.997116	0.00786036	1	1	FGFR2_MOUSE	ZEB1_MOUSE	MYCD_MOUSE
biological_process	GO:0042249	establishment of planar polarity of embryonic epithelium	3	3	1	0.996333	0.0130401	1	1	FOXF2_MOUSE	CELR1_MOUSE	LIS1_MOUSE
biological_process	GO:0051173	positive regulation of nitrogen compound metabolic process	3	10	0.3	1	1.76815e-65	1	0	B9EHX4_MOUSE	E9QPK4_MOUSE	A0A1L1SSL9_MOUSE
biological_process	GO:0060212	negative regulation of nuclear-transcribed mRNA poly(A) tail shortening	3	3	1	1	0.0152375	1	1	PAPD7_MOUSE	PAPD5_MOUSE	TOB1_MOUSE
biological_process	GO:0060513	prostatic bud formation	3	4	0.75	0.924288	0.219304	1	1	P63_MOUSE	FGF10_MOUSE	GLI2_MOUSE
biological_process	GO:0030522	intracellular receptor signaling pathway	3	5	0.6	0.999999	1.09204e-06	1	0.005	NR1H4_MOUSE	VGFR1_MOUSE	ANDR_MOUSE
cellular_component	GO:0044299	C-fiber	3	4	0.75	0.996635	0.0457947	1	1	PERI_MOUSE	SCNAA_MOUSE	SCNBA_MOUSE
biological_process	GO:0038203	TORC2 signaling	3	6	0.5	0.999635	0.00262269	1	0.999	RICTR_MOUSE	PRR5_MOUSE	SESN3_MOUSE
molecular_function	GO:0099604	ligand-gated calcium channel activity	3	7	0.428571	0.950671	0.0943574	1	1	TRPM2_MOUSE	TRPM4_MOUSE	TRPM8_MOUSE
biological_process	GO:0010883	regulation of lipid storage	3	6	0.5	0.353776	0.749425	1	1	SIR1_MOUSE	SRBP1_MOUSE	CPT1A_MOUSE
biological_process	GO:0051882	mitochondrial depolarization	3	4	0.75	0.652171	0.51926	1	1	ARF_MOUSE	CDN2A_MOUSE	ATIF1_MOUSE
cellular_component	GO:0030135	coated vesicle	3	7	0.428571	0.950248	0.0642613	1	1	IDUA_MOUSE	CUBN_MOUSE	Q8BMG0_MOUSE
biological_process	GO:0021773	striatal medium spiny neuron differentiation	3	4	0.75	0.996223	0.0496193	1	1	SHAN3_MOUSE	ZSWM6_MOUSE	INHBA_MOUSE
biological_process	GO:1904779	regulation of protein localization to centrosome	3	4	0.75	0.997105	0.0116909	1	1	CEP72_MOUSE	A0A1Y7VNL4_MOUSE	A0A1Y7VJU1_MOUSE
biological_process	GO:0048368	lateral mesoderm development	3	5	0.6	0.94566	0.143817	1	1	YAP1_MOUSE	TEAD1_MOUSE	BMR1A_MOUSE
biological_process	GO:2001027	negative regulation of endothelial cell chemotaxis	3	5	0.6	0.995543	0.0365073	1	1	NOTC1_MOUSE	HRG_MOUSE	A0A0R4J039_MOUSE
biological_process	GO:0007221	positive regulation of transcription of Notch receptor target	3	8	0.375	0.889044	0.31632	1	1	NOTC1_MOUSE	RBM15_MOUSE	D4QGC2_MOUSE
molecular_function	GO:0051920	peroxiredoxin activity	3	8	0.375	0.633727	0.589393	1	1	PRDX5_MOUSE	A0A494BAZ4_MOUSE	G3UZJ4_MOUSE
biological_process	GO:0006383	transcription by RNA polymerase III	3	18	0.166667	0.894193	0.164779	1	1	TF3C2_MOUSE	Q3TMP1_MOUSE	Q3UU56_MOUSE
molecular_function	GO:0032184	SUMO polymer binding	3	5	0.6	0.987759	0.0876558	1	1	RN111_MOUSE	SIMC1_MOUSE	C8AP2_MOUSE
biological_process	GO:0098886	modification of dendritic spine	3	3	1	1	0.0152375	1	1	SYNPO_MOUSE	RHG44_MOUSE	E9Q3E2_MOUSE
molecular_function	GO:0043914	NADPH:sulfur oxidoreductase activity	3	5	0.6	0.987759	0.0876558	1	1	MICA2_MOUSE	A0A0N4SVV2_MOUSE	A0A0N4SWA5_MOUSE
biological_process	GO:0008063	Toll signaling pathway	3	8	0.375	0.412401	0.797768	1	1	TRAF3_MOUSE	D3Z343_MOUSE	Q3UHJ1_MOUSE
biological_process	GO:0042481	regulation of odontogenesis	3	4	0.75	0.928774	0.155774	1	1	PAX9_MOUSE	MSX1_MOUSE	SP6_MOUSE
biological_process	GO:0014842	regulation of skeletal muscle satellite cell proliferation	3	6	0.5	0.799158	0.408833	1	1	PPARD_MOUSE	MYOG_MOUSE	CFLAR_MOUSE
biological_process	GO:2000111	positive regulation of macrophage apoptotic process	3	3	1	1	0.0152375	1	1	SIR1_MOUSE	MEF2C_MOUSE	CDN2A_MOUSE
biological_process	GO:1904045	cellular response to aldosterone	3	7	0.428571	0.931351	0.239308	1	1	SCNNA_MOUSE	AIFM1_MOUSE	E9QNX9_MOUSE
biological_process	GO:0016570	histone modification	3	9	0.333333	1	4.54595e-25	1	0	UFL1_MOUSE	E9PXP1_MOUSE	A0A0N4SVG7_MOUSE
biological_process	GO:0030538	embryonic genitalia morphogenesis	3	4	0.75	0.996223	0.0496193	1	1	ROR2_MOUSE	TF7L2_MOUSE	FGF10_MOUSE
biological_process	GO:0000493	box H/ACA snoRNP assembly	3	3	1	1	0.0152375	1	1	SHQ1_MOUSE	NAF1_MOUSE	E9QJT2_MOUSE
biological_process	GO:0035021	negative regulation of Rac protein signal transduction	3	4	0.75	0.996223	0.0496193	1	1	NF1_MOUSE	RHG24_MOUSE	RHG44_MOUSE
biological_process	GO:1901301	regulation of cargo loading into COPII-coated vesicle	3	4	0.75	0.98486	0.101338	1	1	Q80ZX0_MOUSE	F6YIN5_MOUSE	F6VJC5_MOUSE
biological_process	GO:0086043	bundle of His cell action potential	3	3	1	0.952684	0.161867	1	1	SCN5A_MOUSE	SCNAA_MOUSE	K3W4P8_MOUSE
biological_process	GO:0086046	membrane depolarization during SA node cell action potential	3	4	0.75	0.996223	0.0496193	1	1	SCN5A_MOUSE	HCN4_MOUSE	Q5SUG4_MOUSE
cellular_component	GO:0071439	clathrin complex	3	10	0.3	0.796814	0.44686	1	1	SCNAA_MOUSE	AAK1_MOUSE	K3W4P8_MOUSE
molecular_function	GO:0000268	peroxisome targeting sequence binding	3	5	0.6	0.906777	0.282838	1	1	PEX13_MOUSE	PEX5R_MOUSE	F8SLQ1_MOUSE
biological_process	GO:0016560	protein import into peroxisome matrix, docking	3	5	0.6	0.98486	0.101338	1	1	PEX13_MOUSE	PEX14_MOUSE	PEX5R_MOUSE
biological_process	GO:1902261	positive regulation of delayed rectifier potassium channel activity	3	6	0.5	0.963493	0.166169	1	1	RN207_MOUSE	Q6PGB9_MOUSE	E9Q9K8_MOUSE
biological_process	GO:0035791	platelet-derived growth factor receptor-beta signaling pathway	3	5	0.6	0.974175	0.0765188	1	1	PTN1_MOUSE	ABL1_MOUSE	CLAP2_MOUSE
biological_process	GO:1904635	positive regulation of glomerular visceral epithelial cell apoptotic process	3	3	1	1	0.0152375	1	1	PRGC1_MOUSE	PA21B_MOUSE	PLA2R_MOUSE
molecular_function	GO:0097108	hedgehog family protein binding	3	4	0.75	0.996987	0.0424069	1	1	SCUB2_MOUSE	PTC1_MOUSE	HHIP_MOUSE
cellular_component	GO:0070701	mucus layer	3	5	0.6	0.986417	0.0941128	1	1	E9PWB6_MOUSE	E9QAQ8_MOUSE	A0A087WSG8_MOUSE
biological_process	GO:0090427	activation of meiosis	3	4	0.75	0.995543	0.0365073	1	1	MSX1_MOUSE	STRA8_MOUSE	MEIOS_MOUSE
biological_process	GO:0055059	asymmetric neuroblast division	3	5	0.6	0.990436	0.0473165	1	1	SOX5_MOUSE	TEAD3_MOUSE	B2KFM9_MOUSE
biological_process	GO:0090024	negative regulation of neutrophil chemotaxis	3	6	0.5	0.963493	0.166169	1	1	SLIT2_MOUSE	DPP4_MOUSE	G3UYX7_MOUSE
biological_process	GO:0006474	N-terminal protein amino acid acetylation	3	15	0.2	0.564205	0.595686	1	1	NAA40_MOUSE	NAA11_MOUSE	B1AUZ1_MOUSE
molecular_function	GO:0030160	synaptic receptor adaptor activity	3	4	0.75	0.996987	0.0424069	1	1	SHAN2_MOUSE	SHAN1_MOUSE	SHAN3_MOUSE
biological_process	GO:0048239	negative regulation of DNA recombination at telomere	3	5	0.6	0.995543	0.0365073	1	1	Q3TNS5_MOUSE	H7BX60_MOUSE	A0A3B2WCZ2_MOUSE
molecular_function	GO:0004849	uridine kinase activity	3	12	0.25	0.696743	0.559325	1	1	UCK2_MOUSE	A0A0A6YXG9_MOUSE	A0A0B4J1E5_MOUSE
biological_process	GO:0034477	U6 snRNA 3'-end processing	3	4	0.75	0.996223	0.0496193	1	1	USB1_MOUSE	STPAP_MOUSE	A0A0R4J0E0_MOUSE
biological_process	GO:0032696	negative regulation of interleukin-13 production	3	5	0.6	0.98486	0.101338	1	1	UTER_MOUSE	TNR21_MOUSE	LEF1_MOUSE
biological_process	GO:0021965	spinal cord ventral commissure morphogenesis	3	3	1	1	0.0152375	1	1	RED1_MOUSE	GLI2_MOUSE	DCC_MOUSE
biological_process	GO:1904694	negative regulation of vascular associated smooth muscle contraction	3	3	1	1	0.0152375	1	1	RHG42_MOUSE	DOCK4_MOUSE	DOCK5_MOUSE
biological_process	GO:0044211	CTP salvage	3	9	0.333333	0.838133	0.393546	1	1	UCK2_MOUSE	A0A0A6YXG9_MOUSE	A0A0B4J1E5_MOUSE
biological_process	GO:0010961	cellular magnesium ion homeostasis	3	7	0.428571	0.931351	0.239308	1	1	XK_MOUSE	TRPM7_MOUSE	A2AI57_MOUSE
molecular_function	GO:0004675	transmembrane receptor protein serine/threonine kinase activity	3	16	0.1875	0.636043	0.523321	1	1	BMR1B_MOUSE	ACV1B_MOUSE	Q60607_MOUSE
biological_process	GO:0001672	regulation of chromatin assembly or disassembly	3	3	1	0.999975	0.000104649	1	0.298	TLK2_MOUSE	TLK1_MOUSE	B1ASU9_MOUSE
biological_process	GO:0007343	egg activation	3	3	1	0.986413	0.0524078	1	1	PLCZ1_MOUSE	WBP2L_MOUSE	ICAL_MOUSE
biological_process	GO:0048619	embryonic hindgut morphogenesis	3	6	0.5	0.963493	0.166169	1	1	TF7L2_MOUSE	HXD13_MOUSE	DACT1_MOUSE
biological_process	GO:1903288	positive regulation of potassium ion import across plasma membrane	3	7	0.428571	0.931351	0.239308	1	1	WNK2_MOUSE	WNK1_MOUSE	WNK4_MOUSE
biological_process	GO:0035063	nuclear speck organization	3	4	0.75	0.996223	0.0496193	1	1	SRPK2_MOUSE	DYRK3_MOUSE	AFF2_MOUSE
biological_process	GO:0090306	meiotic spindle assembly	3	4	0.75	0.780696	0.468222	1	1	WASH1_MOUSE	ASPM_MOUSE	GOGA2_MOUSE
cellular_component	GO:0140552	TEAD-YAP complex	3	4	0.75	0.996635	0.0457947	1	1	YAP1_MOUSE	TEAD1_MOUSE	F6QIG2_MOUSE
molecular_function	GO:0003720	telomerase activity	3	6	0.5	0.943035	0.211733	1	1	TERT_MOUSE	TERF2_MOUSE	TEP1_MOUSE
molecular_function	GO:0003711	transcription elongation regulator activity	3	3	1	1	0.0128613	1	1	WDR43_MOUSE	EAF1_MOUSE	EAF2_MOUSE
cellular_component	GO:0005668	RNA polymerase transcription factor SL1 complex	3	5	0.6	0.986417	0.0941128	1	1	TAF1D_MOUSE	A0A1L1SUU1_MOUSE	A0A1L1SUD1_MOUSE
molecular_function	GO:0102092	5-diphosphoinositol pentakisphosphate 3-kinase activity	3	5	0.6	0.987759	0.0876558	1	1	VIP1_MOUSE	VIP2_MOUSE	E9Q9J4_MOUSE
molecular_function	GO:0033857	diphosphoinositol-pentakisphosphate kinase activity	3	5	0.6	0.987759	0.0876558	1	1	VIP1_MOUSE	VIP2_MOUSE	E9Q9J4_MOUSE
molecular_function	GO:0000829	inositol heptakisphosphate kinase activity	3	9	0.333333	0.862353	0.355434	1	1	VIP1_MOUSE	VIP2_MOUSE	E9Q9J4_MOUSE
biological_process	GO:0090327	negative regulation of locomotion involved in locomotory behavior	3	4	0.75	0.996223	0.0496193	1	1	MECP2_MOUSE	ARRD3_MOUSE	DREB_MOUSE
cellular_component	GO:0055087	Ski complex	3	8	0.375	0.898453	0.298862	1	1	WDR61_MOUSE	Q6NZR5_MOUSE	G3UYT1_MOUSE
biological_process	GO:0043622	cortical microtubule organization	3	4	0.75	0.996223	0.0496193	1	1	TRPV4_MOUSE	DLG1_MOUSE	LIS1_MOUSE
molecular_function	GO:0003880	protein C-terminal carboxyl O-methyltransferase activity	3	4	0.75	0.999835	0.00340763	1	0.98	TYW4_MOUSE	A2RTH5_MOUSE	A0A0U1RNF2_MOUSE
biological_process	GO:2000758	positive regulation of peptidyl-lysine acetylation	3	6	0.5	0.803406	0.306551	1	1	PML_MOUSE	DIP2A_MOUSE	DIP2B_MOUSE
cellular_component	GO:0008385	IkappaB kinase complex	3	9	0.333333	0.850931	0.373758	1	1	RB6I2_MOUSE	Q923A8_MOUSE	F8VPM7_MOUSE
molecular_function	GO:0140037	sumo-dependent protein binding	3	3	1	1	0.0128613	1	1	PML_MOUSE	DAXX_MOUSE	Q3UKR0_MOUSE
biological_process	GO:1904049	negative regulation of spontaneous neurotransmitter secretion	3	10	0.3	0.780696	0.468222	1	1	Q7TN74_MOUSE	H3BL28_MOUSE	H3BJD6_MOUSE
biological_process	GO:0061005	cell differentiation involved in kidney development	3	3	1	0.999964	0.000103027	1	0.294	PTC1_MOUSE	GLI3_MOUSE	GLIS2_MOUSE
biological_process	GO:0036037	CD8-positive, alpha-beta T cell activation	3	8	0.375	0.89482	0.185761	1	1	WDFY4_MOUSE	CLC4A_MOUSE	Q80UI7_MOUSE
biological_process	GO:1904106	protein localization to microvillus	3	3	1	1	0.0152375	1	1	USH1C_MOUSE	ANS4B_MOUSE	E9QMN1_MOUSE
biological_process	GO:0060914	heart formation	3	3	1	0.954503	0.0937164	1	1	LEMD2_MOUSE	BMR1A_MOUSE	IFT88_MOUSE
molecular_function	GO:0004315	3-oxoacyl-[acyl-carrier-protein] synthase activity	3	3	1	1	0.0128613	1	1	OXSM_MOUSE	FAS_MOUSE	A0A0U1RNJ1_MOUSE
molecular_function	GO:0034188	apolipoprotein A-I receptor activity	3	3	1	1	0.0128613	1	1	ABCA1_MOUSE	ABCA7_MOUSE	E9Q6G4_MOUSE
molecular_function	GO:0051379	epinephrine binding	3	5	0.6	0.987759	0.0876558	1	1	ADA2A_MOUSE	DRD4_MOUSE	ADRB3_MOUSE
molecular_function	GO:0051380	norepinephrine binding	3	4	0.75	0.996987	0.0424069	1	1	ADA2A_MOUSE	DRD4_MOUSE	ADRB3_MOUSE
molecular_function	GO:0005138	interleukin-6 receptor binding	3	11	0.272727	0.755511	0.495308	1	1	ERAP1_MOUSE	IL6RA_MOUSE	IL6RB_MOUSE
biological_process	GO:1902751	positive regulation of cell cycle G2/M phase transition	3	6	0.5	0.840373	0.265061	1	1	DYRK3_MOUSE	ATAD5_MOUSE	Q9DBN8_MOUSE
molecular_function	GO:0030228	lipoprotein particle receptor activity	3	6	0.5	0.955253	0.0982988	1	1	A0A0U1RNE8_MOUSE	A0A0U1RNM0_MOUSE	A0A0U1RPR7_MOUSE
cellular_component	GO:0005760	gamma DNA polymerase complex	3	11	0.272727	0.738123	0.516229	1	1	DPOG1_MOUSE	D6RIP1_MOUSE	Q75WC0_MOUSE
molecular_function	GO:0005314	high-affinity glutamate transmembrane transporter activity	3	4	0.75	0.996987	0.0424069	1	1	EAA1_MOUSE	EAA3_MOUSE	EAA4_MOUSE
molecular_function	GO:0004598	peptidylamidoglycolate lyase activity	3	3	1	1	0.0128613	1	1	AMD_MOUSE	F8VQA4_MOUSE	E9Q704_MOUSE
molecular_function	GO:0004504	peptidylglycine monooxygenase activity	3	3	1	1	0.0128613	1	1	AMD_MOUSE	F8VQA4_MOUSE	E9Q704_MOUSE
biological_process	GO:0060003	copper ion export	3	4	0.75	0.996223	0.0496193	1	1	ATP7A_MOUSE	ATP7B_MOUSE	A2AG68_MOUSE
biological_process	GO:0018205	peptidyl-lysine modification	3	4	0.75	1	5.17133e-12	1	0	ATP7A_MOUSE	E9PXP1_MOUSE	A0A0N4SVG7_MOUSE
molecular_function	GO:0004883	glucocorticoid receptor activity	3	3	1	1	0.0128613	1	1	GCR_MOUSE	E9Q8A6_MOUSE	E9Q310_MOUSE
biological_process	GO:0090178	regulation of establishment of planar polarity involved in neural tube closure	3	3	1	0.988309	0.0383895	1	1	Q80ZX0_MOUSE	F6YIN5_MOUSE	F6VJC5_MOUSE
biological_process	GO:0010604	positive regulation of macromolecule metabolic process	3	10	0.3	1	1.61795e-57	1	0	B9EHX4_MOUSE	E9QPK4_MOUSE	A0A1L1SSL9_MOUSE
biological_process	GO:0030222	eosinophil differentiation	3	3	1	0.998721	0.0124007	1	1	Q8VHH8_MOUSE	B1AUB3_MOUSE	B1AUB4_MOUSE
cellular_component	GO:1990875	nucleoplasmic side of nuclear pore	3	4	0.75	0.996635	0.0457947	1	1	E9Q3G8_MOUSE	A0A286YCY7_MOUSE	A0A286YE24_MOUSE
molecular_function	GO:0106293	NADH oxidase H202-forming activity	3	3	1	1	0.0128613	1	1	A2AQ99_MOUSE	A0A494BAW1_MOUSE	A2AQ92_MOUSE
biological_process	GO:0070887	cellular response to chemical stimulus	3	4	0.75	0.999469	0.000610215	1	0.842	F8WGF2_MOUSE	A0A1L1STZ4_MOUSE	S4R255_MOUSE
molecular_function	GO:0051267	CP2 mannose-ethanolamine phosphotransferase activity	3	3	1	1	0.0128613	1	1	D3Z3Y1_MOUSE	D3YTQ6_MOUSE	D3Z4I0_MOUSE
cellular_component	GO:0044233	mitochondria-associated endoplasmic reticulum membrane	2	21	0.0952381	0.0882579	0.976533	1	1	SRAC1_MOUSE	SAHH2_MOUSE
biological_process	GO:0075044	positive regulation by symbiont of host autophagy	2	8	0.25	0.606454	0.694721	1	1	ULK1_MOUSE	ULK2_MOUSE
biological_process	GO:0002718	regulation of cytokine production involved in immune response	2	4	0.5	0.52734	0.560742	1	1	TNR1B_MOUSE	NEPN_MOUSE
biological_process	GO:0002326	B cell lineage commitment	2	5	0.4	0.833831	0.461177	1	1	PRKDC_MOUSE	TFE2_MOUSE
biological_process	GO:0002320	lymphoid progenitor cell differentiation	2	8	0.25	0.998861	0.00430689	1	1	BATF_MOUSE	KIT_MOUSE
biological_process	GO:0033689	negative regulation of osteoblast proliferation	2	11	0.181818	0.461576	0.798662	1	1	MN1_MOUSE	E2AK2_MOUSE
biological_process	GO:0001836	release of cytochrome c from mitochondria	2	25	0.08	0.004435	0.998413	0.999	1	MK09_MOUSE	ATP7A_MOUSE
biological_process	GO:0010039	response to iron ion	2	17	0.117647	0.410806	0.731412	1	1	FRDA_MOUSE	SC6A3_MOUSE
biological_process	GO:0002360	T cell lineage commitment	2	7	0.285714	0.912761	0.159627	1	1	FOXN1_MOUSE	PRKDC_MOUSE
biological_process	GO:0036092	phosphatidylinositol-3-phosphate biosynthetic process	2	14	0.142857	0.287052	0.896077	1	1	PK3C3_MOUSE	P3C2A_MOUSE
biological_process	GO:0033141	positive regulation of peptidyl-serine phosphorylation of STAT protein	2	28	0.0714286	0.0175566	0.996503	1	1	RET_MOUSE	ERCC6_MOUSE
biological_process	GO:0070613	regulation of protein processing	2	13	0.153846	0.348542	0.743109	1	1	IFT88_MOUSE	KS6A2_MOUSE
biological_process	GO:0010748	negative regulation of long-chain fatty acid import across plasma membrane	2	5	0.4	0.898662	0.362841	1	1	IRS2_MOUSE	AKT2_MOUSE
molecular_function	GO:0015179	L-amino acid transmembrane transporter activity	2	30	0.0666667	0.197257	0.870676	1	1	XCT_MOUSE	Z4YKJ7_MOUSE
molecular_function	GO:0004711	ribosomal protein S6 kinase activity	2	6	0.333333	0.854596	0.428499	1	1	KS6A6_MOUSE	KS6A2_MOUSE
molecular_function	GO:0033878	hormone-sensitive lipase activity	2	4	0.5	0.957593	0.235543	1	1	LIPS_MOUSE	E9Q4M2_MOUSE
molecular_function	GO:0050253	retinyl-palmitate esterase activity	2	5	0.4	0.912344	0.334134	1	1	LIPS_MOUSE	E9Q4M2_MOUSE
molecular_function	GO:0017171	serine hydrolase activity	2	6	0.333333	2.31697e-08	1	0	1	LIPS_MOUSE	PLPL9_MOUSE
biological_process	GO:0046340	diacylglycerol catabolic process	2	4	0.5	0.950381	0.25824	1	1	LIPS_MOUSE	DGLA_MOUSE
biological_process	GO:0046485	ether lipid metabolic process	2	6	0.333333	0.48074	0.692578	1	1	LIPS_MOUSE	ALKMO_MOUSE
biological_process	GO:0006363	termination of RNA polymerase I transcription	2	4	0.5	0.898662	0.362841	1	1	LIPS_MOUSE	TTF1_MOUSE
biological_process	GO:0033299	secretion of lysosomal enzymes	2	7	0.285714	0.780696	0.468222	1	1	LYST_MOUSE	BL1S3_MOUSE
biological_process	GO:0051656	establishment of organelle localization	2	4	0.5	0.999999	2.2447e-06	1	0.009	CROCC_MOUSE	NALP5_MOUSE
molecular_function	GO:0016702	oxidoreductase activity, acting on single donors with incorporation of molecular oxygen, incorporation of two atoms of oxygen	2	22	0.0909091	0.0025241	0.999484	0.691	1	BCDO2_MOUSE	E9Q321_MOUSE
biological_process	GO:0071636	positive regulation of transforming growth factor beta production	2	10	0.2	0.844226	0.292591	1	1	FERM1_MOUSE	CD34_MOUSE
biological_process	GO:0010042	response to manganese ion	2	13	0.153846	0.345937	0.809375	1	1	ATP7A_MOUSE	A2AG68_MOUSE
biological_process	GO:0033280	response to vitamin D	2	17	0.117647	0.240068	0.865937	1	1	OSTP_MOUSE	F8WIP8_MOUSE
molecular_function	GO:0003872	6-phosphofructokinase activity	2	10	0.2	0.573097	0.718824	1	1	PFKAP_MOUSE	Q8C605_MOUSE
molecular_function	GO:0070095	fructose-6-phosphate binding	2	5	0.4	0.912344	0.334134	1	1	PFKAP_MOUSE	F261_MOUSE
biological_process	GO:0061621	canonical glycolysis	2	8	0.25	0.68368	0.627793	1	1	PFKAP_MOUSE	FOXK1_MOUSE
biological_process	GO:0097167	circadian regulation of translation	2	4	0.5	0.950381	0.25824	1	1	PER1_MOUSE	PER2_MOUSE
biological_process	GO:0048318	axial mesoderm development	2	6	0.333333	0.838133	0.393546	1	1	FOXH1_MOUSE	E41L5_MOUSE
biological_process	GO:0070345	negative regulation of fat cell proliferation	2	6	0.333333	0.68368	0.627793	1	1	PER2_MOUSE	GATA2_MOUSE
molecular_function	GO:0016868	intramolecular transferase activity, phosphotransferases	2	3	0.666667	0.119442	0.96588	1	1	PGM2L_MOUSE	E0CX81_MOUSE
molecular_function	GO:0016004	phospholipase activator activity	2	12	0.166667	0.20232	0.933766	1	1	PDPK1_MOUSE	RHG06_MOUSE
biological_process	GO:0006972	hyperosmotic response	2	8	0.25	0.396628	0.76067	1	1	PDPK1_MOUSE	PKN1_MOUSE
biological_process	GO:0043304	regulation of mast cell degranulation	2	9	0.222222	0.595814	0.548576	1	1	PDPK1_MOUSE	UN13D_MOUSE
biological_process	GO:0030239	myofibril assembly	2	14	0.142857	0.642116	0.449843	1	1	PGM5_MOUSE	MYH10_MOUSE
biological_process	GO:1900024	regulation of substrate adhesion-dependent cell spreading	2	5	0.4	0.965593	0.0597982	1	1	FAK1_MOUSE	A0A5F8MPY3_MOUSE
biological_process	GO:0055093	response to hyperoxia	2	18	0.111111	0.220493	0.899937	1	1	BNIP3_MOUSE	Q75WC0_MOUSE
molecular_function	GO:0097159	organic cyclic compound binding	2	15	0.133333	1	1.66758e-32	1	0	RYR2_MOUSE	ESR2_MOUSE
molecular_function	GO:0036094	small molecule binding	2	69	0.0289855	0.0511051	0.952548	1	1	CXCR4_MOUSE	A0A0R4J0N8_MOUSE
biological_process	GO:0034374	low-density lipoprotein particle remodeling	2	13	0.153846	0.338811	0.869915	1	1	MTP_MOUSE	APOB_MOUSE
biological_process	GO:0002803	positive regulation of antibacterial peptide production	2	4	0.5	0.898662	0.362841	1	1	Q9D140_MOUSE	A0A0U1RNP0_MOUSE
biological_process	GO:0032790	ribosome disassembly	2	10	0.2	0.531778	0.751346	1	1	RRF2M_MOUSE	E9Q7N5_MOUSE
biological_process	GO:0061188	negative regulation of ribosomal DNA heterochromatin assembly	2	2	1	1	0.0614682	1	1	PHF2_MOUSE	PHF8_MOUSE
biological_process	GO:0071380	cellular response to prostaglandin E stimulus	2	19	0.105263	0.115076	0.967679	1	1	ALEX_MOUSE	GNAS3_MOUSE
biological_process	GO:2001045	negative regulation of integrin-mediated signaling pathway	2	5	0.4	0.898662	0.362841	1	1	PHAR4_MOUSE	A0A0A0MQJ4_MOUSE
cellular_component	GO:1990769	proximal neuron projection	2	5	0.4	0.905887	0.347946	1	1	PE2R3_MOUSE	MTAP2_MOUSE
biological_process	GO:0014827	intestine smooth muscle contraction	2	4	0.5	0.952684	0.161867	1	1	PE2R3_MOUSE	5HT2B_MOUSE
biological_process	GO:1903170	negative regulation of calcium ion transmembrane transport	2	4	0.5	0.364279	0.752127	1	1	PE2R3_MOUSE	CBARP_MOUSE
biological_process	GO:2000978	negative regulation of forebrain neuron differentiation	2	4	0.5	0.950381	0.25824	1	1	PE2R3_MOUSE	HES1_MOUSE
biological_process	GO:0060455	negative regulation of gastric acid secretion	2	7	0.285714	0.606454	0.694721	1	1	PE2R3_MOUSE	GPR39_MOUSE
biological_process	GO:0010700	negative regulation of norepinephrine secretion	2	8	0.25	0.68368	0.627793	1	1	PE2R3_MOUSE	P2Y12_MOUSE
biological_process	GO:1904343	positive regulation of colon smooth muscle contraction	2	2	1	1	0.0614682	1	1	PE2R3_MOUSE	KIT_MOUSE
biological_process	GO:1904325	positive regulation of inhibitory G protein-coupled receptor phosphorylation	2	2	1	1	0.0614682	1	1	PE2R3_MOUSE	APJ_MOUSE
biological_process	GO:0035810	positive regulation of urine volume	2	16	0.125	0.202232	0.934334	1	1	PE2R3_MOUSE	BTC_MOUSE
biological_process	GO:0014061	regulation of norepinephrine secretion	2	8	0.25	0.575347	0.624388	1	1	PE2R3_MOUSE	HRH3_MOUSE
biological_process	GO:0032690	negative regulation of interleukin-1 alpha production	2	4	0.5	0.950381	0.25824	1	1	X3CL1_MOUSE	IL1R2_MOUSE
biological_process	GO:1900127	positive regulation of hyaluronan biosynthetic process	2	6	0.333333	0.833831	0.461177	1	1	EGF_MOUSE	NFKB1_MOUSE
biological_process	GO:1904466	positive regulation of matrix metallopeptidase secretion	2	5	0.4	0.898662	0.362841	1	1	TLR2_MOUSE	G3X8Y8_MOUSE
biological_process	GO:0042093	T-helper cell differentiation	2	4	0.5	0.995485	0.00917057	1	1	IL12B_MOUSE	ATP7A_MOUSE
molecular_function	GO:0015643	toxic substance binding	2	17	0.117647	0.20232	0.933766	1	1	NFM_MOUSE	NFH_MOUSE
biological_process	GO:0043489	RNA stabilization	2	4	0.5	0.804027	0.276	1	1	NAF1_MOUSE	NO40_MOUSE
biological_process	GO:0006408	snRNA export from nucleus	2	6	0.333333	0.833831	0.461177	1	1	NCBP3_MOUSE	NCBP1_MOUSE
cellular_component	GO:0005740	mitochondrial envelope	2	17	0.117647	5.75312e-22	1	0	1	Q91Z78_MOUSE	A0A1B0GT26_MOUSE
molecular_function	GO:0008757	S-adenosylmethionine-dependent methyltransferase activity	2	36	0.0555556	0.532014	0.519484	1	1	MEPCE_MOUSE	D6RIK3_MOUSE
biological_process	GO:0046498	S-adenosylhomocysteine metabolic process	2	6	0.333333	0.760692	0.549925	1	1	ICMT_MOUSE	Q3U4N2_MOUSE
cellular_component	GO:0098891	extrinsic component of presynaptic active zone membrane	2	3	0.666667	0.986028	0.146104	1	1	STXB1_MOUSE	DGKI_MOUSE
biological_process	GO:1990051	activation of protein kinase C activity	2	5	0.4	0.898662	0.362841	1	1	CD86_MOUSE	ABL1_MOUSE
biological_process	GO:0072538	T-helper 17 type immune response	2	5	0.4	0.952123	0.0905801	1	1	NOTC1_MOUSE	CIKS_MOUSE
biological_process	GO:0046689	response to mercury ion	2	10	0.2	0.637615	0.587599	1	1	NPT2A_MOUSE	Q9D2V6_MOUSE
cellular_component	GO:0070765	gamma-secretase complex	2	8	0.25	0.701138	0.609798	1	1	PSN1_MOUSE	NICA_MOUSE
biological_process	GO:0042987	amyloid precursor protein catabolic process	2	18	0.111111	0.333861	0.763099	1	1	PSN1_MOUSE	NICA_MOUSE
molecular_function	GO:0046625	sphingolipid binding	2	7	0.285714	0.934583	0.129034	1	1	M3K1_MOUSE	S1PR1_MOUSE
biological_process	GO:0060744	mammary gland branching involved in thelarche	2	6	0.333333	0.833831	0.461177	1	1	MED1_MOUSE	NCOA3_MOUSE
biological_process	GO:1904959	regulation of cytochrome-c oxidase activity	2	6	0.333333	0.461576	0.798662	1	1	ATP7A_MOUSE	A2AG68_MOUSE
molecular_function	GO:0033612	receptor serine/threonine kinase binding	2	9	0.222222	0.67265	0.475799	1	1	FADD_MOUSE	MDM2_MOUSE
cellular_component	GO:0001739	sex chromatin	2	6	0.333333	0.844751	0.444294	1	1	PHC1_MOUSE	SUZ12_MOUSE
biological_process	GO:0002118	aggressive behavior	2	4	0.5	0.986413	0.0524078	1	1	NK1R_MOUSE	ABL2_MOUSE
biological_process	GO:2000987	positive regulation of behavioral fear response	2	8	0.25	0.68368	0.627793	1	1	NPAS2_MOUSE	MEF2C_MOUSE
biological_process	GO:0072672	neutrophil extravasation	2	10	0.2	0.625517	0.576832	1	1	JAML_MOUSE	TREM1_MOUSE
biological_process	GO:0002693	positive regulation of cellular extravasation	2	10	0.2	0.773641	0.383419	1	1	LYVE1_MOUSE	ICAM1_MOUSE
molecular_function	GO:0043139	5'-3' DNA helicase activity	2	19	0.105263	0.142952	0.957347	1	1	FANCJ_MOUSE	HELB_MOUSE
biological_process	GO:0006390	mitochondrial transcription	2	10	0.2	0.077401	0.980066	1	1	FOXO3_MOUSE	PRGC2_MOUSE
biological_process	GO:0071467	cellular response to pH	2	11	0.181818	0.567046	0.603372	1	1	PHLD_MOUSE	Q8VCU2_MOUSE
biological_process	GO:0050915	sensory perception of sour taste	2	5	0.4	0.898662	0.362841	1	1	PK1L3_MOUSE	ASIC3_MOUSE
biological_process	GO:1905907	negative regulation of amyloid fibril formation	2	18	0.111111	0.139497	0.958968	1	1	PGBM_MOUSE	CRYAB_MOUSE
molecular_function	GO:0004105	choline-phosphate cytidylyltransferase activity	2	3	0.666667	0.987139	0.138975	1	1	PCY1A_MOUSE	PCY1B_MOUSE
cellular_component	GO:0072534	perineuronal net	2	6	0.333333	0.844751	0.444294	1	1	CSPG2_MOUSE	PTPRZ_MOUSE
biological_process	GO:0071279	cellular response to cobalt ion	2	4	0.5	0.950381	0.25824	1	1	BNIP3_MOUSE	A2AG68_MOUSE
biological_process	GO:0060770	negative regulation of epithelial cell proliferation involved in prostate gland development	2	7	0.285714	0.760692	0.549925	1	1	APC_MOUSE	EAF2_MOUSE
biological_process	GO:0042698	ovulation cycle	2	9	0.222222	0.965473	0.0559125	1	1	UFO_MOUSE	BMR1B_MOUSE
biological_process	GO:0010447	response to acidic pH	2	16	0.125	0.209757	0.897846	1	1	ASIC3_MOUSE	SL9A1_MOUSE
biological_process	GO:0046685	response to arsenic-containing substance	2	13	0.153846	0.997902	0.00575064	1	1	GCR_MOUSE	A0A1L1SSL9_MOUSE
biological_process	GO:0010157	response to chlorate	2	3	0.666667	0.984762	0.15393	1	1	NEC1_MOUSE	PTC1_MOUSE
biological_process	GO:0019538	protein metabolic process	2	16	0.125	0.964029	0.0385215	1	1	NECA3_MOUSE	AMD_MOUSE
biological_process	GO:0071359	cellular response to dsRNA	2	5	0.4	0.721549	0.432954	1	1	PDE12_MOUSE	NFKB1_MOUSE
biological_process	GO:0090324	negative regulation of oxidative phosphorylation	2	8	0.25	0.838133	0.393546	1	1	PDE12_MOUSE	MLXPL_MOUSE
biological_process	GO:0090305	nucleic acid phosphodiester bond hydrolysis	2	10	0.2	0.714329	0.34867	1	1	PDE12_MOUSE	ATAD5_MOUSE
molecular_function	GO:0048101	calcium- and calmodulin-regulated 3',5'-cyclic-GMP phosphodiesterase activity	2	3	0.666667	0.987139	0.138975	1	1	PDE1A_MOUSE	PDE1C_MOUSE
molecular_function	GO:0004117	calmodulin-dependent cyclic-nucleotide phosphodiesterase activity	2	3	0.666667	0.987139	0.138975	1	1	PDE1A_MOUSE	PDE1C_MOUSE
biological_process	GO:0042428	serotonin metabolic process	2	10	0.2	0.139497	0.958968	1	1	RN180_MOUSE	ATP7A_MOUSE
biological_process	GO:0046085	adenosine metabolic process	2	12	0.166667	0.312693	0.860503	1	1	5NT1B_MOUSE	A0A1W2P6X8_MOUSE
biological_process	GO:0043303	mast cell degranulation	2	35	0.0571429	0.0316452	0.984242	1	1	NR4A3_MOUSE	KIT_MOUSE
molecular_function	GO:0042301	phosphate ion binding	2	14	0.142857	0.328628	0.874254	1	1	STA5A_MOUSE	NPT2B_MOUSE
biological_process	GO:0043949	regulation of cAMP-mediated signaling	2	5	0.4	0.641663	0.47528	1	1	PDE4D_MOUSE	PEX5R_MOUSE
biological_process	GO:2001170	negative regulation of ATP biosynthetic process	2	5	0.4	0.898662	0.362841	1	1	PCLI1_MOUSE	FLCN_MOUSE
biological_process	GO:0006198	cAMP catabolic process	2	30	0.0666667	0.0112516	0.997895	1	1	PDE4D_MOUSE	B1AWC9_MOUSE
biological_process	GO:0048790	maintenance of presynaptic active zone structure	2	4	0.5	0.950381	0.25824	1	1	PCLO_MOUSE	RB6I2_MOUSE
biological_process	GO:1903423	positive regulation of synaptic vesicle recycling	2	6	0.333333	0.865765	0.275438	1	1	PCLO_MOUSE	SYNJ1_MOUSE
biological_process	GO:0099526	presynapse to nucleus signaling pathway	2	3	0.666667	0.984762	0.15393	1	1	PCLO_MOUSE	BSN_MOUSE
biological_process	GO:0051036	regulation of endosome size	2	4	0.5	0.833831	0.461177	1	1	PCLO_MOUSE	ALS2_MOUSE
biological_process	GO:1904666	regulation of ubiquitin protein ligase activity	2	4	0.5	0.891755	0.206549	1	1	PCLO_MOUSE	BSN_MOUSE
biological_process	GO:1903588	negative regulation of blood vessel endothelial cell proliferation involved in sprouting angiogenesis	2	9	0.222222	0.606454	0.694721	1	1	IL12B_MOUSE	F8WI71_MOUSE
biological_process	GO:1901898	negative regulation of relaxation of cardiac muscle	2	2	1	1	0.0614682	1	1	PDE4D_MOUSE	B1AWC9_MOUSE
biological_process	GO:0010880	regulation of release of sequestered calcium ion into cytosol by sarcoplasmic reticulum	2	20	0.1	0.721549	0.432954	1	1	PDE4D_MOUSE	DMD_MOUSE
biological_process	GO:0000915	actomyosin contractile ring assembly	2	4	0.5	0.924288	0.219304	1	1	RGAP1_MOUSE	ANLN_MOUSE
biological_process	GO:0090611	ubiquitin-independent protein catabolic process via the multivesicular body sorting pathway	2	5	0.4	0.898662	0.362841	1	1	VPS4A_MOUSE	VPS4B_MOUSE
biological_process	GO:0039702	viral budding via host ESCRT complex	2	13	0.153846	0.202232	0.934334	1	1	VPS4A_MOUSE	VPS4B_MOUSE
biological_process	GO:1990009	retinal cell apoptotic process	2	3	0.666667	0.995543	0.0365073	1	1	NRIF1_MOUSE	GDF6_MOUSE
biological_process	GO:1901532	regulation of hematopoietic progenitor cell differentiation	2	5	0.4	0.980626	0.0432055	1	1	VGFR2_MOUSE	E2AK2_MOUSE
biological_process	GO:0043043	peptide biosynthetic process	2	4	0.5	5.22618e-12	1	0	1	DMD_MOUSE	NEC1_MOUSE
biological_process	GO:0051246	regulation of protein metabolic process	2	12	0.166667	1	6.88371e-13	1	0	LIN41_MOUSE	SENP2_MOUSE
biological_process	GO:0036324	vascular endothelial growth factor receptor-2 signaling pathway	2	5	0.4	0.898662	0.362841	1	1	DAB2P_MOUSE	VGFR2_MOUSE
biological_process	GO:0006287	base-excision repair, gap-filling	2	6	0.333333	0.833831	0.461177	1	1	DPOE1_MOUSE	Q75WC0_MOUSE
biological_process	GO:0035106	operant conditioning	2	6	0.333333	0.833831	0.461177	1	1	DRD1_MOUSE	NK1R_MOUSE
molecular_function	GO:0034190	apolipoprotein receptor binding	2	4	0.5	0.943035	0.211733	1	1	PCSK9_MOUSE	KIF5C_MOUSE
molecular_function	GO:0030547	signaling receptor inhibitor activity	2	6	0.333333	0.0109882	0.996901	1	1	PCSK9_MOUSE	LRB4A_MOUSE
molecular_function	GO:0019871	sodium channel inhibitor activity	2	10	0.2	0.573097	0.718824	1	1	PCSK9_MOUSE	A0A571BDN7_MOUSE
molecular_function	GO:0070326	very-low-density lipoprotein particle receptor binding	2	4	0.5	0.957593	0.235543	1	1	PCSK9_MOUSE	RELN_MOUSE
biological_process	GO:0010989	negative regulation of low-density lipoprotein particle clearance	2	13	0.153846	0.338811	0.869915	1	1	PCSK9_MOUSE	MYLIP_MOUSE
biological_process	GO:0001920	negative regulation of receptor recycling	2	8	0.25	0.68368	0.627793	1	1	PCSK9_MOUSE	A0A338P6G9_MOUSE
biological_process	GO:0032803	regulation of low-density lipoprotein particle receptor catabolic process	2	2	1	0.760692	0.549925	1	1	PCSK9_MOUSE	MYLIP_MOUSE
molecular_function	GO:0048407	platelet-derived growth factor binding	2	15	0.133333	0.281082	0.898152	1	1	PGFRA_MOUSE	CO5A1_MOUSE
biological_process	GO:0030031	cell projection assembly	2	26	0.0769231	1	1.24455e-09	1	0	CYFP1_MOUSE	MTSS2_MOUSE
molecular_function	GO:0042056	chemoattractant activity	2	42	0.047619	0.000810551	0.999886	0.299	1	X3CL1_MOUSE	FGF10_MOUSE
biological_process	GO:0060947	cardiac vascular smooth muscle cell differentiation	2	7	0.285714	0.856183	0.3067	1	1	GATA6_MOUSE	SRF_MOUSE
biological_process	GO:0060664	epithelial cell proliferation involved in salivary gland morphogenesis	2	7	0.285714	0.760692	0.549925	1	1	FGFR2_MOUSE	FGF10_MOUSE
biological_process	GO:0021782	glial cell development	2	6	0.333333	1	2.83294e-08	1	0	SOX11_MOUSE	SOX4_MOUSE
biological_process	GO:0038001	paracrine signaling	2	6	0.333333	0.833831	0.461177	1	1	PRGR_MOUSE	CD34_MOUSE
biological_process	GO:2000491	positive regulation of hepatic stellate cell activation	2	9	0.222222	0.606454	0.694721	1	1	FGFR1_MOUSE	ACTA_MOUSE
biological_process	GO:0061298	retina vasculature development in camera-type eye	2	10	0.2	0.423168	0.768613	1	1	PGFRA_MOUSE	BMPR2_MOUSE
molecular_function	GO:0008035	high-density lipoprotein particle binding	2	11	0.181818	0.504692	0.768494	1	1	HDBP1_MOUSE	ABCA1_MOUSE
molecular_function	GO:0120019	phosphatidylcholine transfer activity	2	8	0.25	0.717162	0.592661	1	1	MTP_MOUSE	ABCA3_MOUSE
molecular_function	GO:0008525	phosphatidylcholine transporter activity	2	7	0.285714	0.986844	0.0364263	1	1	PITM1_MOUSE	PITM2_MOUSE
biological_process	GO:0055009	atrial cardiac muscle tissue morphogenesis	2	8	0.25	0.68368	0.627793	1	1	PITX2_MOUSE	EGLN_MOUSE
biological_process	GO:0035993	deltoid tuberosity development	2	3	0.666667	0.984762	0.15393	1	1	PITX2_MOUSE	SCX_MOUSE
biological_process	GO:0061031	endodermal digestive tract morphogenesis	2	4	0.5	0.950381	0.25824	1	1	PITX2_MOUSE	FGFR2_MOUSE
biological_process	GO:0060577	pulmonary vein morphogenesis	2	2	1	1	0.0614682	1	1	PITX2_MOUSE	TBX20_MOUSE
biological_process	GO:1990792	cellular response to glial cell derived neurotrophic factor	2	3	0.666667	0.984762	0.15393	1	1	RPGP1_MOUSE	A2ALS4_MOUSE
molecular_function	GO:0017154	semaphorin receptor activity	2	20	0.1	0.119442	0.96588	1	1	PLXA3_MOUSE	NRP2_MOUSE
biological_process	GO:1902287	semaphorin-plexin signaling pathway involved in axon guidance	2	16	0.125	0.202232	0.934334	1	1	PLXA3_MOUSE	MEF2C_MOUSE
biological_process	GO:0021785	branchiomotor neuron axon guidance	2	6	0.333333	0.833831	0.461177	1	1	PLXA3_MOUSE	MYCB2_MOUSE
biological_process	GO:0051495	positive regulation of cytoskeleton organization	2	4	0.5	0.996172	0.00552632	1	1	PLXA3_MOUSE	KTBL1_MOUSE
biological_process	GO:0021960	anterior commissure morphogenesis	2	7	0.285714	0.760692	0.549925	1	1	NFIB_MOUSE	BHE22_MOUSE
biological_process	GO:0021615	glossopharyngeal nerve morphogenesis	2	4	0.5	0.950381	0.25824	1	1	HXD3_MOUSE	HXA3_MOUSE
biological_process	GO:0035093	spermatogenesis, exchange of chromosomal proteins	2	14	0.142857	0.287052	0.896077	1	1	PSME4_MOUSE	STP2_MOUSE
biological_process	GO:1904862	inhibitory synapse assembly	2	13	0.153846	0.168363	0.948027	1	1	CNTP2_MOUSE	CBLN4_MOUSE
cellular_component	GO:0010370	perinucleolar chromocenter	2	3	0.666667	0.986028	0.146104	1	1	TINF2_MOUSE	A0A2I3BRL3_MOUSE
biological_process	GO:0030718	germ-line stem cell population maintenance	2	6	0.333333	0.931351	0.239308	1	1	CBP_MOUSE	PRD14_MOUSE
biological_process	GO:2000617	positive regulation of histone H3-K9 acetylation	2	8	0.25	0.68368	0.627793	1	1	GATA3_MOUSE	BRCA1_MOUSE
biological_process	GO:0060903	positive regulation of meiosis I	2	5	0.4	0.898662	0.362841	1	1	IF4G3_MOUSE	DMRT1_MOUSE
cellular_component	GO:0120044	stereocilium base	2	5	0.4	0.905887	0.347946	1	1	GRCR2_MOUSE	TARA_MOUSE
molecular_function	GO:0035473	lipase binding	2	6	0.333333	0.854596	0.428499	1	1	HDBP1_MOUSE	APOB_MOUSE
biological_process	GO:1901796	regulation of signal transduction by p53 class mediator	2	12	0.166667	0.895676	0.153175	1	1	TIF1A_MOUSE	BOP1_MOUSE
biological_process	GO:0003127	detection of nodal flow	2	3	0.666667	0.984762	0.15393	1	1	PK1L1_MOUSE	PKD2_MOUSE
biological_process	GO:1904776	regulation of protein localization to cell cortex	2	2	1	0.924288	0.219304	1	1	PLK1_MOUSE	MISP_MOUSE
molecular_function	GO:0043008	ATP-dependent protein binding	2	12	0.166667	0.440675	0.810328	1	1	PLK2_MOUSE	PLPL9_MOUSE
biological_process	GO:0071866	negative regulation of apoptotic process in bone marrow cell	2	5	0.4	0.963493	0.166169	1	1	PLK2_MOUSE	LEF1_MOUSE
biological_process	GO:0010642	negative regulation of platelet-derived growth factor receptor signaling pathway	2	11	0.181818	0.637615	0.587599	1	1	SHIP2_MOUSE	NHRF1_MOUSE
biological_process	GO:0098535	de novo centriole assembly involved in multi-ciliated epithelial cell differentiation	2	6	0.333333	0.833831	0.461177	1	1	DEUP1_MOUSE	D3Z2N8_MOUSE
molecular_function	GO:0035005	1-phosphatidylinositol-4-phosphate 3-kinase activity	2	13	0.153846	0.381855	0.845271	1	1	P3C2A_MOUSE	F8VPL2_MOUSE
biological_process	GO:0086003	cardiac muscle cell contraction	2	7	0.285714	0.999613	0.000882904	1	0.902	UTY_MOUSE	SL9A1_MOUSE
biological_process	GO:2000270	negative regulation of fibroblast apoptotic process	2	9	0.222222	0.606454	0.694721	1	1	CHD8_MOUSE	SIR1_MOUSE
biological_process	GO:0110053	regulation of actin filament organization	2	6	0.333333	0.999715	0.000421197	1	0.767	RGS4_MOUSE	Q5D078_MOUSE
biological_process	GO:0043457	regulation of cellular respiration	2	8	0.25	0.552717	0.558221	1	1	PRD16_MOUSE	PNPT1_MOUSE
molecular_function	GO:0000224	peptide-N4-(N-acetyl-beta-glucosaminyl)asparagine amidase activity	2	2	1	1	0.0548991	1	1	NGLY1_MOUSE	A0A286YCI0_MOUSE
biological_process	GO:0003376	sphingosine-1-phosphate receptor signaling pathway	2	9	0.222222	0.606454	0.694721	1	1	S1PR2_MOUSE	S1PR1_MOUSE
biological_process	GO:0015908	fatty acid transport	2	34	0.0588235	0.000267245	0.999899	0.379	1	PPARD_MOUSE	HNF1A_MOUSE
biological_process	GO:0006957	complement activation, alternative pathway	2	20	0.1	0.167678	0.936853	1	1	CFAH_MOUSE	CO5_MOUSE
cellular_component	GO:0000506	glycosylphosphatidylinositol-N-acetylglucosaminyltransferase (GPI-GnT) complex	2	11	0.181818	0.483771	0.783411	1	1	PIGA_MOUSE	Q3TD14_MOUSE
biological_process	GO:0098977	inhibitory chemical synaptic transmission	2	5	0.4	0.898662	0.362841	1	1	CNTP2_MOUSE	TSC2_MOUSE
biological_process	GO:0097494	regulation of vesicle size	2	7	0.285714	0.799158	0.408833	1	1	RIN3_MOUSE	PICAL_MOUSE
molecular_function	GO:0005148	prolactin receptor binding	2	34	0.0588235	0.00728092	0.998703	0.967	1	PR7A1_MOUSE	PR4A1_MOUSE
biological_process	GO:0060396	growth hormone receptor signaling pathway	2	10	0.2	0.874971	0.249058	1	1	FAK1_MOUSE	A0A5F8MPY3_MOUSE
biological_process	GO:0006924	activation-induced cell death of T cells	2	7	0.285714	0.747594	0.471404	1	1	RS6_MOUSE	TNR23_MOUSE
biological_process	GO:0042274	ribosomal small subunit biogenesis	2	21	0.0952381	0.00291539	0.998938	0.992	1	RS6_MOUSE	NOM1_MOUSE
biological_process	GO:0006820	anion transport	2	28	0.0714286	3.47006e-05	0.999977	0.056	1	VDAC2_MOUSE	S26A8_MOUSE
molecular_function	GO:0032813	tumor necrosis factor receptor superfamily binding	2	7	0.285714	0.178724	0.890164	1	1	TRAF6_MOUSE	FADD_MOUSE
biological_process	GO:0033598	mammary gland epithelial cell proliferation	2	10	0.2	0.985678	0.0324246	1	1	MED1_MOUSE	CEBPB_MOUSE
biological_process	GO:0036035	osteoclast development	2	6	0.333333	0.312693	0.860503	1	1	LRRK1_MOUSE	LIS1_MOUSE
biological_process	GO:1903241	U2-type prespliceosome assembly	2	4	0.5	0.950381	0.25824	1	1	SF3A2_MOUSE	G3UVU2_MOUSE
biological_process	GO:0010742	macrophage derived foam cell differentiation	2	6	0.333333	0.652171	0.51926	1	1	SELK_MOUSE	EP300_MOUSE
biological_process	GO:0042986	positive regulation of amyloid precursor protein biosynthetic process	2	5	0.4	0.898662	0.362841	1	1	NICA_MOUSE	PAWR_MOUSE
biological_process	GO:0060327	cytoplasmic actin-based contraction involved in cell motility	2	3	0.666667	0.984762	0.15393	1	1	SHOT1_MOUSE	LIMC1_MOUSE
biological_process	GO:0038007	netrin-activated signaling pathway	2	5	0.4	0.898662	0.362841	1	1	SHOT1_MOUSE	DSCAM_MOUSE
biological_process	GO:0031640	killing of cells of another organism	2	74	0.027027	4.89003e-06	0.999999	0.008	1	G3P_MOUSE	CXL13_MOUSE
biological_process	GO:0032780	negative regulation of ATP-dependent activity	2	15	0.133333	0.190625	0.916403	1	1	TSC1_MOUSE	ATIF1_MOUSE
cellular_component	GO:0090651	apical cytoplasm	2	4	0.5	0.954205	0.246412	1	1	SNX10_MOUSE	MYO7B_MOUSE
biological_process	GO:0048617	embryonic foregut morphogenesis	2	11	0.181818	0.461576	0.798662	1	1	GATA4_MOUSE	E41L5_MOUSE
biological_process	GO:0060022	hard palate development	2	10	0.2	0.531778	0.751346	1	1	SOX11_MOUSE	DLG1_MOUSE
biological_process	GO:0050672	negative regulation of lymphocyte proliferation	2	7	0.285714	0.107696	0.929774	1	1	SOX11_MOUSE	IL2_MOUSE
biological_process	GO:0003357	noradrenergic neuron differentiation	2	6	0.333333	0.780696	0.468222	1	1	SOX11_MOUSE	SOX4_MOUSE
biological_process	GO:0046887	positive regulation of hormone secretion	2	16	0.125	0.691339	0.369865	1	1	SOX11_MOUSE	NK1R_MOUSE
biological_process	GO:0060023	soft palate development	2	5	0.4	0.898662	0.362841	1	1	SOX11_MOUSE	TSH1_MOUSE
biological_process	GO:0014015	positive regulation of gliogenesis	2	5	0.4	0.999996	8.92814e-06	1	0.032	SYNJ1_MOUSE	D3Z656_MOUSE
biological_process	GO:0070564	positive regulation of vitamin D receptor signaling pathway	2	6	0.333333	0.833831	0.461177	1	1	VDR_MOUSE	MN1_MOUSE
biological_process	GO:0070562	regulation of vitamin D receptor signaling pathway	2	3	0.666667	0.924288	0.219304	1	1	TIF1A_MOUSE	MED1_MOUSE
molecular_function	GO:0050811	GABA receptor binding	2	19	0.105263	0.142952	0.957347	1	1	TRAK1_MOUSE	Q6P9N8_MOUSE
biological_process	GO:0097112	gamma-aminobutyric acid receptor clustering	2	6	0.333333	0.833831	0.461177	1	1	GEPH_MOUSE	A0JNY3_MOUSE
biological_process	GO:1904717	regulation of AMPA glutamate receptor clustering	2	4	0.5	0.99466	0.0232084	1	1	SHAN3_MOUSE	XCT_MOUSE
cellular_component	GO:0061689	tricellular tight junction	2	5	0.4	0.905887	0.347946	1	1	SI1L3_MOUSE	ILDR1_MOUSE
biological_process	GO:0009994	oocyte differentiation	2	5	0.4	0.982344	0.0322216	1	1	SOLH1_MOUSE	SOLH2_MOUSE
biological_process	GO:0051271	negative regulation of cellular component movement	2	8	0.25	0.999983	2.73813e-05	1	0.098	TGBR3_MOUSE	A0A0R4J097_MOUSE
biological_process	GO:0034340	response to type I interferon	2	11	0.181818	0.0309036	0.983891	1	1	MX2_MOUSE	SETD2_MOUSE
biological_process	GO:0008211	glucocorticoid metabolic process	2	6	0.333333	0.307422	0.835919	1	1	MECP2_MOUSE	GCR_MOUSE
biological_process	GO:0050810	regulation of steroid biosynthetic process	2	11	0.181818	0.526226	0.571073	1	1	IBP7_MOUSE	DDX20_MOUSE
biological_process	GO:0061370	testosterone biosynthetic process	2	7	0.285714	0.531778	0.751346	1	1	CP19A_MOUSE	S5A2_MOUSE
cellular_component	GO:0032797	SMN complex	2	14	0.142857	0.308177	0.88519	1	1	DDX20_MOUSE	Q6P6L6_MOUSE
cellular_component	GO:0034719	SMN-Sm protein complex	2	18	0.111111	0.0596102	0.985361	1	1	DDX20_MOUSE	Q6P6L6_MOUSE
biological_process	GO:0022618	ribonucleoprotein complex assembly	2	4	0.5	0.663284	0.392431	1	1	CKAP5_MOUSE	SHQ1_MOUSE
biological_process	GO:0051604	protein maturation	2	22	0.0909091	0.00691187	0.995052	1	1	PSN1_MOUSE	TASP1_MOUSE
molecular_function	GO:0004994	somatostatin receptor activity	2	7	0.285714	0.788267	0.515205	1	1	SSR1_MOUSE	SSR5_MOUSE
biological_process	GO:0006937	regulation of muscle contraction	2	32	0.0625	0.381781	0.675886	1	1	ACHA3_MOUSE	AT2A2_MOUSE
molecular_function	GO:0008484	sulfuric ester hydrolase activity	2	16	0.125	0.0563153	0.986265	1	1	B1ATE0_MOUSE	Q9EQ08_MOUSE
biological_process	GO:0060706	cell differentiation involved in embryonic placenta development	2	6	0.333333	0.85307	0.25427	1	1	K1C19_MOUSE	K2C8_MOUSE
biological_process	GO:0003157	endocardium development	2	5	0.4	1	1.24295e-06	1	0.005	NOTC1_MOUSE	VGFR2_MOUSE
biological_process	GO:0070197	meiotic attachment of telomere to nuclear envelope	2	7	0.285714	0.760692	0.549925	1	1	SUN1_MOUSE	TERB1_MOUSE
biological_process	GO:0035812	renal sodium excretion	2	4	0.5	0.674328	0.475439	1	1	B1AR10_MOUSE	B1AR09_MOUSE
biological_process	GO:0003091	renal water homeostasis	2	8	0.25	0.202232	0.934334	1	1	WFS1_MOUSE	E9Q777_MOUSE
biological_process	GO:0042631	cellular response to water deprivation	2	4	0.5	0.950381	0.25824	1	1	SIPA1_MOUSE	E9Q0Y4_MOUSE
biological_process	GO:0014049	positive regulation of glutamate secretion	2	13	0.153846	0.637615	0.587599	1	1	V1BR_MOUSE	GCR_MOUSE
biological_process	GO:0001992	regulation of systemic arterial blood pressure by vasopressin	2	5	0.4	0.898662	0.362841	1	1	V1BR_MOUSE	V2R_MOUSE
biological_process	GO:0032430	positive regulation of phospholipase A2 activity	2	5	0.4	0.461576	0.798662	1	1	V1BR_MOUSE	AGTRA_MOUSE
molecular_function	GO:0030515	snoRNA binding	2	36	0.0555556	0.0760538	0.963177	1	1	IMP3_MOUSE	U3IP2_MOUSE
biological_process	GO:0038183	bile acid signaling pathway	2	10	0.2	0.461576	0.798662	1	1	VDR_MOUSE	NR1H4_MOUSE
biological_process	GO:0050892	intestinal absorption	2	18	0.111111	0.0230015	0.992146	1	1	VDR_MOUSE	S26A6_MOUSE
biological_process	GO:0051684	maintenance of Golgi location	2	4	0.5	0.950381	0.25824	1	1	RHG21_MOUSE	B7ZCJ1_MOUSE
cellular_component	GO:1902494	catalytic complex	2	19	0.105263	0.73768	0.279429	1	1	DNM3A_MOUSE	PCCA_MOUSE
cellular_component	GO:0097180	serine protease inhibitor complex	2	13	0.153846	0.308177	0.88519	1	1	I7HJI3_MOUSE	I7HM39_MOUSE
biological_process	GO:0072218	metanephric ascending thin limb development	2	4	0.5	0.950381	0.25824	1	1	PKD2_MOUSE	PKD1_MOUSE
biological_process	GO:0072221	metanephric distal convoluted tubule development	2	4	0.5	0.898662	0.362841	1	1	PAX2_MOUSE	PAX8_MOUSE
biological_process	GO:0060073	micturition	2	5	0.4	0.997981	0.00976798	1	1	SAP_MOUSE	KCMA1_MOUSE
biological_process	GO:0044861	protein transport into plasma membrane raft	2	3	0.666667	0.984762	0.15393	1	1	TSC2_MOUSE	CLIP1_MOUSE
biological_process	GO:0009414	response to water deprivation	2	6	0.333333	0.924288	0.219304	1	1	DMD_MOUSE	ATF2_MOUSE
biological_process	GO:0055078	sodium ion homeostasis	2	15	0.133333	0.441779	0.666139	1	1	SCNNA_MOUSE	B1AYL1_MOUSE
biological_process	GO:0044828	negative regulation by host of viral genome replication	2	9	0.222222	0.606454	0.694721	1	1	ZC12A_MOUSE	E2AK4_MOUSE
biological_process	GO:0019076	viral release from host cell	2	10	0.2	0.136226	0.925925	1	1	CAV2_MOUSE	DDB1_MOUSE
biological_process	GO:0036498	IRE1-mediated unfolded protein response	2	6	0.333333	0.637615	0.587599	1	1	ERN1_MOUSE	PTN1_MOUSE
biological_process	GO:0099638	endosome to plasma membrane protein transport	2	5	0.4	0.99331	0.0200461	1	1	TARG1_MOUSE	WASH1_MOUSE
biological_process	GO:0018279	protein N-linked glycosylation via asparagine	2	22	0.0909091	0.0631468	0.984388	1	1	OST48_MOUSE	UB2J1_MOUSE
biological_process	GO:1902499	positive regulation of protein autoubiquitination	2	3	0.666667	0.984762	0.15393	1	1	MTA1_MOUSE	LRRK2_MOUSE
biological_process	GO:0033363	secretory granule organization	2	6	0.333333	0.998344	0.00426268	1	1	MTA1_MOUSE	SRGN_MOUSE
cellular_component	GO:0032302	MutSbeta complex	2	3	0.666667	0.986028	0.146104	1	1	MSH3_MOUSE	A0A087WQ16_MOUSE
molecular_function	GO:0019237	centromeric DNA binding	2	6	0.333333	0.854596	0.428499	1	1	MSH3_MOUSE	CENPC_MOUSE
biological_process	GO:0010165	response to X-ray	2	24	0.0833333	0.134063	0.936235	1	1	ERCC6_MOUSE	BRCA2_MOUSE
cellular_component	GO:0034362	low-density lipoprotein particle	2	12	0.166667	0.419408	0.823975	1	1	APOBR_MOUSE	APOB_MOUSE
biological_process	GO:0010886	positive regulation of cholesterol storage	2	7	0.285714	0.760692	0.549925	1	1	SRBP2_MOUSE	APOB_MOUSE
biological_process	GO:0010744	positive regulation of macrophage derived foam cell differentiation	2	12	0.166667	0.397047	0.837804	1	1	MK09_MOUSE	APOB_MOUSE
cellular_component	GO:0072487	MSL complex	2	8	0.25	0.701138	0.609798	1	1	MSL2_MOUSE	MS3L1_MOUSE
biological_process	GO:0014047	glutamate secretion	2	8	0.25	0.767155	0.362802	1	1	GRM2_MOUSE	APBA1_MOUSE
biological_process	GO:2000324	positive regulation of glucocorticoid receptor signaling pathway	2	7	0.285714	0.760692	0.549925	1	1	NCOA2_MOUSE	GCR_MOUSE
biological_process	GO:0060164	regulation of timing of neuron differentiation	2	4	0.5	0.98486	0.101338	1	1	HES1_MOUSE	SOX5_MOUSE
biological_process	GO:0071376	cellular response to corticotropin-releasing hormone stimulus	2	4	0.5	0.950381	0.25824	1	1	NR4A3_MOUSE	NR4A1_MOUSE
biological_process	GO:0032765	positive regulation of mast cell cytokine production	2	3	0.666667	0.984762	0.15393	1	1	NR4A3_MOUSE	KIT_MOUSE
biological_process	GO:1900625	positive regulation of monocyte aggregation	2	5	0.4	0.898662	0.362841	1	1	NR4A3_MOUSE	F6R7A2_MOUSE
molecular_function	GO:0046870	cadmium ion binding	2	6	0.333333	0.854596	0.428499	1	1	NOS1_MOUSE	P2RX2_MOUSE
molecular_function	GO:0022890	inorganic cation transmembrane transporter activity	2	6	0.333333	1	3.81041e-09	1	0	MMGT2_MOUSE	S41A2_MOUSE
molecular_function	GO:0005384	manganese ion transmembrane transporter activity	2	7	0.285714	0.972678	0.0860233	1	1	MMGT2_MOUSE	TRPM2_MOUSE
molecular_function	GO:0004865	protein serine/threonine phosphatase inhibitor activity	2	15	0.133333	0.281082	0.898152	1	1	PBIR2_MOUSE	PP14C_MOUSE
cellular_component	GO:0033553	rDNA heterochromatin	2	7	0.285714	0.775131	0.532064	1	1	BAZ2A_MOUSE	SIR1_MOUSE
biological_process	GO:1901797	negative regulation of signal transduction by p53 class mediator	2	6	0.333333	0.756653	0.368486	1	1	MDM2_MOUSE	ELL3_MOUSE
biological_process	GO:1903715	regulation of aerobic respiration	2	13	0.153846	0.701389	0.438092	1	1	BNIP3_MOUSE	TRPV4_MOUSE
molecular_function	GO:0034618	arginine binding	2	7	0.285714	0.788267	0.515205	1	1	NOS2_MOUSE	PADI4_MOUSE
biological_process	GO:0006527	arginine catabolic process	2	9	0.222222	0.338811	0.869915	1	1	NOS2_MOUSE	NOS1_MOUSE
biological_process	GO:0070168	negative regulation of biomineral tissue development	2	7	0.285714	0.891755	0.206549	1	1	HEY1_MOUSE	NOTC1_MOUSE
biological_process	GO:0034405	response to fluid shear stress	2	10	0.2	0.814239	0.298611	1	1	PKD1_MOUSE	IFT88_MOUSE
molecular_function	GO:0008188	neuropeptide receptor activity	2	18	0.111111	0.0019638	0.999422	0.589	1	NPFF2_MOUSE	Q3V3A3_MOUSE
cellular_component	GO:0005664	nuclear origin of replication recognition complex	2	14	0.142857	0.308177	0.88519	1	1	MCM2_MOUSE	ORC2_MOUSE
cellular_component	GO:0000808	origin recognition complex	2	10	0.2	0.337658	0.845063	1	1	ORC2_MOUSE	Q59IX1_MOUSE
molecular_function	GO:0047184	1-acylglycerophosphocholine O-acyltransferase activity	2	10	0.2	0.573097	0.718824	1	1	PCAT1_MOUSE	LPCT4_MOUSE
molecular_function	GO:0047192	1-alkylglycerophosphocholine O-acetyltransferase activity	2	3	0.666667	0.987139	0.138975	1	1	PCAT1_MOUSE	LPCT4_MOUSE
biological_process	GO:0036151	phosphatidylcholine acyl-chain remodeling	2	12	0.166667	0.397047	0.837804	1	1	PCAT1_MOUSE	LPCT4_MOUSE
biological_process	GO:0030321	transepithelial chloride transport	2	10	0.2	0.531778	0.751346	1	1	S26A6_MOUSE	A0A087WS07_MOUSE
biological_process	GO:0072289	metanephric nephron tubule formation	2	4	0.5	0.950381	0.25824	1	1	PAX2_MOUSE	PAX8_MOUSE
biological_process	GO:1900215	negative regulation of apoptotic process involved in metanephric collecting duct development	2	2	1	1	0.0614682	1	1	PAX2_MOUSE	PAX8_MOUSE
biological_process	GO:1900218	negative regulation of apoptotic process involved in metanephric nephron tubule development	2	2	1	1	0.0614682	1	1	PAX2_MOUSE	PAX8_MOUSE
biological_process	GO:0072305	negative regulation of mesenchymal cell apoptotic process involved in metanephric nephron morphogenesis	2	2	1	1	0.0614682	1	1	PAX2_MOUSE	PAX8_MOUSE
biological_process	GO:0061205	paramesonephric duct development	2	6	0.333333	0.833831	0.461177	1	1	PAX2_MOUSE	GRB1L_MOUSE
biological_process	GO:0072108	positive regulation of mesenchymal to epithelial transition involved in metanephros morphogenesis	2	4	0.5	0.950381	0.25824	1	1	PAX2_MOUSE	PAX8_MOUSE
biological_process	GO:2000594	positive regulation of metanephric DCT cell differentiation	2	2	1	1	0.0614682	1	1	PAX2_MOUSE	PAX8_MOUSE
biological_process	GO:0072300	positive regulation of metanephric glomerulus development	2	3	0.666667	0.984762	0.15393	1	1	PAX2_MOUSE	RET_MOUSE
biological_process	GO:0039003	pronephric field specification	2	2	1	1	0.0614682	1	1	PAX2_MOUSE	PAX8_MOUSE
biological_process	GO:0035566	regulation of metanephros size	2	3	0.666667	0.984762	0.15393	1	1	PAX2_MOUSE	G3X8Q7_MOUSE
biological_process	GO:0021650	vestibulocochlear nerve formation	2	4	0.5	0.950381	0.25824	1	1	PAX2_MOUSE	NGN1_MOUSE
biological_process	GO:0014807	regulation of somitogenesis	2	7	0.285714	0.760692	0.549925	1	1	PAX3_MOUSE	NOTC1_MOUSE
biological_process	GO:0060538	skeletal muscle organ development	2	5	0.4	0.999997	6.34803e-06	1	0.022	PAX3_MOUSE	FXR1_MOUSE
cellular_component	GO:0043219	lateral loop	2	7	0.285714	0.775131	0.532064	1	1	PARD3_MOUSE	DLG1_MOUSE
cellular_component	GO:0035749	myelin sheath adaxonal region	2	6	0.333333	0.844751	0.444294	1	1	MAG_MOUSE	PTEN_MOUSE
biological_process	GO:0060390	regulation of SMAD protein signal transduction	2	6	0.333333	0.674328	0.475439	1	1	OVOL2_MOUSE	TOB1_MOUSE
biological_process	GO:0090669	telomerase RNA stabilization	2	6	0.333333	0.833831	0.461177	1	1	NAF1_MOUSE	E9QJT2_MOUSE
biological_process	GO:0051972	regulation of telomerase activity	2	2	1	0.860254	0.213384	1	1	PARP4_MOUSE	HMBX1_MOUSE
cellular_component	GO:0098833	presynaptic endocytic zone	2	5	0.4	0.968433	0.096239	1	1	AP180_MOUSE	ITSN1_MOUSE
biological_process	GO:0032055	negative regulation of translation in response to stress	2	3	0.666667	0.987599	0.0686493	1	1	E2AK3_MOUSE	E9QQ30_MOUSE
biological_process	GO:0051149	positive regulation of muscle cell differentiation	2	8	0.25	0.904943	0.143312	1	1	TRBP2_MOUSE	MDM2_MOUSE
cellular_component	GO:0097208	alveolar lamellar body	2	8	0.25	0.626242	0.677238	1	1	PSPC_MOUSE	ABCA3_MOUSE
biological_process	GO:0032482	Rab protein signal transduction	2	18	0.111111	0.721549	0.432954	1	1	LMTK1_MOUSE	RB33B_MOUSE
biological_process	GO:0032401	establishment of melanosome localization	2	3	0.666667	0.473755	0.730257	1	1	SHRM2_MOUSE	A7TU71_MOUSE
biological_process	GO:0032402	melanosome transport	2	16	0.125	0.168363	0.948027	1	1	DCTN1_MOUSE	BL1S3_MOUSE
cellular_component	GO:0044530	supraspliceosomal complex	2	4	0.5	0.954205	0.246412	1	1	RBMX_MOUSE	RMXL1_MOUSE
biological_process	GO:0006968	cellular defense response	2	15	0.133333	0.202232	0.934334	1	1	BCL10_MOUSE	CXCR2_MOUSE
molecular_function	GO:0001972	retinoic acid binding	2	18	0.111111	0.170425	0.94679	1	1	RARA_MOUSE	MPRI_MOUSE
biological_process	GO:0003417	growth plate cartilage development	2	11	0.181818	0.477623	0.709177	1	1	RARA_MOUSE	RARB_MOUSE
biological_process	GO:0030853	negative regulation of granulocyte differentiation	2	9	0.222222	0.531778	0.751346	1	1	RARA_MOUSE	PRD16_MOUSE
biological_process	GO:0060534	trachea cartilage development	2	4	0.5	0.889044	0.31632	1	1	RARA_MOUSE	SRF_MOUSE
molecular_function	GO:0004740	pyruvate dehydrogenase (acetyl-transferring) kinase activity	2	5	0.4	0.912344	0.334134	1	1	PDK4_MOUSE	PDK1_MOUSE
biological_process	GO:0031670	cellular response to nutrient	2	7	0.285714	0.660369	0.475595	1	1	TNKS1_MOUSE	HMOX1_MOUSE
biological_process	GO:0010510	regulation of acetyl-CoA biosynthetic process from pyruvate	2	4	0.5	0.950381	0.25824	1	1	PDK4_MOUSE	PDK1_MOUSE
biological_process	GO:0097411	hypoxia-inducible factor-1alpha signaling pathway	2	4	0.5	0.397047	0.837804	1	1	PDK1_MOUSE	CY24B_MOUSE
molecular_function	GO:0005184	neuropeptide hormone activity	2	31	0.0645161	0.013715	0.997341	1	1	PACA_MOUSE	VIP_MOUSE
biological_process	GO:0042304	regulation of fatty acid biosynthetic process	2	4	0.5	0.12536	0.935079	1	1	PDK4_MOUSE	SCAP_MOUSE
biological_process	GO:0046320	regulation of fatty acid oxidation	2	4	0.5	0.803406	0.306551	1	1	PDK4_MOUSE	CPT1A_MOUSE
biological_process	GO:0031346	positive regulation of cell projection organization	2	8	0.25	1	3.88474e-15	1	0	KAT2A_MOUSE	PROM2_MOUSE
biological_process	GO:1902806	regulation of cell cycle G1/S phase transition	2	11	0.181818	0.999589	0.000718019	1	0.862	TCIM_MOUSE	MN1_MOUSE
biological_process	GO:0048672	positive regulation of collateral sprouting	2	11	0.181818	0.528596	0.712948	1	1	BC11A_MOUSE	RND2_MOUSE
biological_process	GO:0048261	negative regulation of receptor-mediated endocytosis	2	5	0.4	0.973012	0.0608839	1	1	RABX5_MOUSE	PICAL_MOUSE
biological_process	GO:0045654	positive regulation of megakaryocyte differentiation	2	12	0.166667	0.397047	0.837804	1	1	GATA2_MOUSE	RCOR1_MOUSE
biological_process	GO:2000251	positive regulation of actin cytoskeleton reorganization	2	24	0.0833333	0.0416451	0.990468	1	1	BCAS3_MOUSE	ABL1_MOUSE
biological_process	GO:0042088	T-helper 1 type immune response	2	9	0.222222	0.732031	0.381209	1	1	TRAF6_MOUSE	BCL3_MOUSE
cellular_component	GO:0031466	Cul5-RING ubiquitin ligase complex	2	13	0.153846	0.360777	0.857566	1	1	RBX2_MOUSE	D3Z497_MOUSE
biological_process	GO:0002551	mast cell chemotaxis	2	5	0.4	0.528596	0.712948	1	1	KIT_MOUSE	CCR3_MOUSE
biological_process	GO:0010764	negative regulation of fibroblast migration	2	10	0.2	0.461576	0.798662	1	1	ITBP1_MOUSE	BRAF_MOUSE
biological_process	GO:0051142	positive regulation of NK T cell proliferation	2	6	0.333333	0.833831	0.461177	1	1	IL12B_MOUSE	IL23A_MOUSE
biological_process	GO:0043353	enucleate erythrocyte differentiation	2	7	0.285714	0.780696	0.468222	1	1	SP1_MOUSE	SP3_MOUSE
biological_process	GO:0045445	myoblast differentiation	2	18	0.111111	0.999883	0.000238125	1	0.53	DDX17_MOUSE	PLEC_MOUSE
biological_process	GO:0071459	protein localization to chromosome, centromeric region	2	6	0.333333	0.973012	0.0608839	1	1	HASP_MOUSE	BUB1B_MOUSE
molecular_function	GO:0046404	polydeoxyribonucleotide 5'-hydroxyl-kinase activity	2	6	0.333333	0.854596	0.428499	1	1	F8VQG7_MOUSE	A0A0J9YUP5_MOUSE
biological_process	GO:0051103	DNA ligation involved in DNA repair	2	7	0.285714	0.952684	0.161867	1	1	NHEJ1_MOUSE	F7BTP0_MOUSE
biological_process	GO:0003360	brainstem development	2	7	0.285714	0.760692	0.549925	1	1	NLGN4_MOUSE	ATF2_MOUSE
biological_process	GO:0061549	sympathetic ganglion development	2	9	0.222222	0.606454	0.694721	1	1	ASCL1_MOUSE	NRP2_MOUSE
biological_process	GO:0048539	bone marrow development	2	8	0.25	0.68368	0.627793	1	1	LRP5_MOUSE	ASXL1_MOUSE
biological_process	GO:0044770	cell cycle phase transition	2	6	0.333333	1	3.88222e-10	1	0	TIPIN_MOUSE	TIM_MOUSE
biological_process	GO:0031953	negative regulation of protein autophosphorylation	2	14	0.142857	0.241638	0.917263	1	1	EGLN_MOUSE	ERRFI_MOUSE
cellular_component	GO:0022625	cytosolic large ribosomal subunit	2	72	0.0277778	6.66399e-07	1	0	1	RL37_MOUSE	NO40_MOUSE
biological_process	GO:0002181	cytoplasmic translation	2	49	0.0408163	0.00143551	0.999334	0.915	1	CKAP5_MOUSE	DRG2_MOUSE
biological_process	GO:0002003	angiotensin maturation	2	3	0.666667	0.984762	0.15393	1	1	RENI1_MOUSE	RENI2_MOUSE
biological_process	GO:0002018	renin-angiotensin regulation of aldosterone production	2	5	0.4	0.898662	0.362841	1	1	RENI1_MOUSE	AGTRA_MOUSE
biological_process	GO:0070305	response to cGMP	2	2	1	0.998729	0.00956419	1	1	RENI1_MOUSE	RENI2_MOUSE
biological_process	GO:0060159	regulation of dopamine receptor signaling pathway	2	4	0.5	0.922564	0.200842	1	1	LRRK2_MOUSE	DTBP1_MOUSE
cellular_component	GO:0043291	RAVE complex	2	3	0.666667	0.986028	0.146104	1	1	DMXL2_MOUSE	DMXL1_MOUSE
biological_process	GO:0006449	regulation of translational termination	2	6	0.333333	0.718984	0.538424	1	1	ERF3A_MOUSE	GLE1_MOUSE
biological_process	GO:0046596	regulation of viral entry into host cell	2	29	0.0689655	0.00230157	0.999265	0.979	1	TRI14_MOUSE	D3YVI9_MOUSE
cellular_component	GO:0005665	RNA polymerase II, core complex	2	19	0.105263	0.12893	0.962639	1	1	RPB1_MOUSE	GRL1A_MOUSE
biological_process	GO:0071453	cellular response to oxygen levels	2	6	0.333333	0.98707	0.0193812	1	1	RPB1_MOUSE	PO4F2_MOUSE
biological_process	GO:0006353	DNA-templated transcription, termination	2	13	0.153846	0.779274	0.356038	1	1	RPB1_MOUSE	SETX_MOUSE
molecular_function	GO:0030620	U2 snRNA binding	2	7	0.285714	0.788267	0.515205	1	1	ISG20_MOUSE	COIL_MOUSE
molecular_function	GO:0043035	chromatin insulator sequence binding	2	6	0.333333	0.854596	0.428499	1	1	ZN692_MOUSE	ZFX_MOUSE
biological_process	GO:0031293	membrane protein intracellular domain proteolysis	2	16	0.125	0.202232	0.934334	1	1	NICA_MOUSE	MBTP2_MOUSE
molecular_function	GO:0009378	four-way junction helicase activity	2	7	0.285714	0.788267	0.515205	1	1	RECQ5_MOUSE	WRN_MOUSE
biological_process	GO:0000470	maturation of LSU-rRNA	2	17	0.117647	0.0876309	0.963833	1	1	RL1D1_MOUSE	LAS1L_MOUSE
biological_process	GO:0098810	neurotransmitter reuptake	2	10	0.2	0.524561	0.632685	1	1	EAA5_MOUSE	Z4YKJ7_MOUSE
biological_process	GO:0070315	G1 to G0 transition involved in cell differentiation	2	5	0.4	0.898662	0.362841	1	1	GATA6_MOUSE	ZN503_MOUSE
biological_process	GO:2000628	regulation of miRNA metabolic process	2	5	0.4	0.976792	0.0774359	1	1	RNC_MOUSE	RC3H2_MOUSE
biological_process	GO:0031022	nuclear migration along microfilament	2	2	1	1	0.0614682	1	1	SYNE2_MOUSE	SUN2_MOUSE
biological_process	GO:0090150	establishment of protein localization to membrane	2	11	0.181818	0.116223	0.908018	1	1	FRPD1_MOUSE	BRAF_MOUSE
biological_process	GO:1904980	positive regulation of endosome organization	2	2	1	1	0.0614682	1	1	SYNJ1_MOUSE	D3Z656_MOUSE
molecular_function	GO:0061628	H3K27me3 modified histone binding	2	4	0.5	0.957593	0.235543	1	1	TAF7_MOUSE	HDGR2_MOUSE
biological_process	GO:1903979	negative regulation of microglial cell activation	2	8	0.25	0.68368	0.627793	1	1	NR1D1_MOUSE	X3CL1_MOUSE
biological_process	GO:1903980	positive regulation of microglial cell activation	2	7	0.285714	0.760692	0.549925	1	1	LRRK2_MOUSE	TTBK1_MOUSE
cellular_component	GO:0099699	integral component of synaptic membrane	2	8	0.25	0.9999	0.000165683	1	0.091	SYT6_MOUSE	PTPRA_MOUSE
biological_process	GO:0031339	negative regulation of vesicle fusion	2	4	0.5	0.987599	0.0686493	1	1	TBCD4_MOUSE	E0CX53_MOUSE
biological_process	GO:0031338	regulation of vesicle fusion	2	4	0.5	0.899293	0.189076	1	1	SLAF1_MOUSE	STXB1_MOUSE
biological_process	GO:1905684	regulation of plasma membrane repair	2	3	0.666667	0.984762	0.15393	1	1	SYTL4_MOUSE	MYH9_MOUSE
biological_process	GO:0007617	mating behavior	2	10	0.2	0.864502	0.232845	1	1	JIP2_MOUSE	DRD1_MOUSE
biological_process	GO:0000266	mitochondrial fission	2	29	0.0689655	0.164681	0.900413	1	1	MFR1L_MOUSE	LPIN1_MOUSE
biological_process	GO:0006626	protein targeting to mitochondrion	2	22	0.0909091	0.0210391	0.989402	1	1	HUMMR_MOUSE	TIM8A_MOUSE
molecular_function	GO:0004705	JUN kinase activity	2	4	0.5	0.957593	0.235543	1	1	MK09_MOUSE	G3X8U9_MOUSE
biological_process	GO:0060043	regulation of cardiac muscle cell proliferation	2	7	0.285714	1	3.74368e-07	1	0.001	GATA4_MOUSE	BMR1A_MOUSE
biological_process	GO:0060689	cell differentiation involved in salivary gland development	2	3	0.666667	0.98486	0.101338	1	1	MUC19_MOUSE	NFIB_MOUSE
biological_process	GO:0015722	canalicular bile acid transport	2	7	0.285714	0.760692	0.549925	1	1	MRP2_MOUSE	MRP3_MOUSE
biological_process	GO:0015711	organic anion transport	2	27	0.0740741	0.000266792	0.999831	0.363	1	MRP2_MOUSE	SO4C1_MOUSE
biological_process	GO:0015732	prostaglandin transport	2	4	0.5	0.431304	0.746145	1	1	MRP2_MOUSE	SO2A1_MOUSE
biological_process	GO:0070327	thyroid hormone transport	2	10	0.2	0.531778	0.751346	1	1	MRP2_MOUSE	SO1C1_MOUSE
biological_process	GO:0046618	xenobiotic export	2	3	0.666667	0.984762	0.15393	1	1	MRP2_MOUSE	ABCA3_MOUSE
biological_process	GO:1990962	xenobiotic transport across blood-brain barrier	2	8	0.25	0.68368	0.627793	1	1	MRP2_MOUSE	MRP1_MOUSE
cellular_component	GO:0033257	Bcl3/NF-kappaB2 complex	2	2	1	1	0.058016	1	1	NFKB2_MOUSE	BCL3_MOUSE
biological_process	GO:0002268	follicular dendritic cell differentiation	2	2	1	1	0.0614682	1	1	NFKB2_MOUSE	BCL3_MOUSE
biological_process	GO:0038061	NIK/NF-kappaB signaling	2	9	0.222222	0.71165	0.357572	1	1	NFKB2_MOUSE	REL_MOUSE
biological_process	GO:0006868	glutamine transport	2	6	0.333333	0.889044	0.31632	1	1	S38A2_MOUSE	AAAT_MOUSE
molecular_function	GO:0005385	zinc ion transmembrane transporter activity	2	22	0.0909091	0.0825195	0.978283	1	1	S39AC_MOUSE	S39A6_MOUSE
biological_process	GO:1902498	regulation of protein autoubiquitination	2	2	1	0.999768	0.00445661	1	1	SASH1_MOUSE	F8VQK5_MOUSE
biological_process	GO:1900044	regulation of protein K63-linked ubiquitination	2	2	1	0.998849	0.00507445	1	1	SASH1_MOUSE	F8VQK5_MOUSE
molecular_function	GO:0043924	suramin binding	2	3	0.666667	0.987139	0.138975	1	1	RYR2_MOUSE	P2RX2_MOUSE
biological_process	GO:0098904	regulation of AV node cell action potential	2	5	0.4	0.898662	0.362841	1	1	RYR2_MOUSE	ANK2_MOUSE
biological_process	GO:0070296	sarcoplasmic reticulum calcium ion transport	2	6	0.333333	0.487522	0.658056	1	1	RYR2_MOUSE	AT2A2_MOUSE
molecular_function	GO:0086062	voltage-gated sodium channel activity involved in Purkinje myocyte action potential	2	3	0.666667	0.987139	0.138975	1	1	SCN5A_MOUSE	A0A0R4J1M7_MOUSE
biological_process	GO:0086012	membrane depolarization during cardiac muscle cell action potential	2	6	0.333333	0.972734	0.0742293	1	1	CAC1C_MOUSE	SCN5A_MOUSE
biological_process	GO:0086047	membrane depolarization during Purkinje myocyte cell action potential	2	3	0.666667	0.984762	0.15393	1	1	SCN5A_MOUSE	TRPM4_MOUSE
biological_process	GO:0010705	meiotic DNA double-strand break processing involved in reciprocal meiotic recombination	2	2	1	1	0.0614682	1	1	S6OS1_MOUSE	FANCJ_MOUSE
biological_process	GO:0042745	circadian sleep/wake cycle	2	6	0.333333	0.129828	0.93525	1	1	CNTP2_MOUSE	NPAS2_MOUSE
cellular_component	GO:0005826	actomyosin contractile ring	2	7	0.285714	0.775131	0.532064	1	1	MYH9_MOUSE	ANLN_MOUSE
molecular_function	GO:0030619	U1 snRNA binding	2	11	0.181818	0.504692	0.768494	1	1	ISG20_MOUSE	COIL_MOUSE
biological_process	GO:0045586	regulation of gamma-delta T cell differentiation	2	4	0.5	0.963351	0.108026	1	1	SOX13_MOUSE	EGR3_MOUSE
biological_process	GO:0050973	detection of mechanical stimulus involved in equilibrioception	2	2	1	1	0.0614682	1	1	SOX2_MOUSE	PCD15_MOUSE
biological_process	GO:0120211	proacrosomal vesicle fusion	2	2	1	1	0.0614682	1	1	SOX30_MOUSE	K319L_MOUSE
biological_process	GO:0060729	intestinal epithelial structure maintenance	2	5	0.4	0.68368	0.627793	1	1	INAVA_MOUSE	ZN830_MOUSE
biological_process	GO:0060487	lung epithelial cell differentiation	2	8	0.25	0.721549	0.432954	1	1	TM38B_MOUSE	YAP1_MOUSE
biological_process	GO:1904864	negative regulation of beta-catenin-TCF complex assembly	2	3	0.666667	0.984762	0.15393	1	1	DACT1_MOUSE	D3Z5V0_MOUSE
biological_process	GO:2001054	negative regulation of mesenchymal cell apoptotic process	2	7	0.285714	0.986413	0.0524078	1	1	DSPP_MOUSE	PO3F4_MOUSE
biological_process	GO:0030916	otic vesicle formation	2	8	0.25	0.68368	0.627793	1	1	FGFR2_MOUSE	FGF10_MOUSE
biological_process	GO:2000020	positive regulation of male gonad development	2	11	0.181818	0.461576	0.798662	1	1	WT1_MOUSE	DMRT1_MOUSE
molecular_function	GO:0003916	DNA topoisomerase activity	2	4	0.5	0.432279	0.760562	1	1	TOP2B_MOUSE	TOP2A_MOUSE
biological_process	GO:0045870	positive regulation of single stranded viral RNA replication via double stranded DNA intermediate	2	2	1	1	0.0614682	1	1	TOP2B_MOUSE	TOP2A_MOUSE
molecular_function	GO:0008379	thioredoxin peroxidase activity	2	11	0.181818	0.504692	0.768494	1	1	PRDX3_MOUSE	PRDX5_MOUSE
biological_process	GO:0006687	glycosphingolipid metabolic process	2	9	0.222222	0.00159431	0.999584	0.926	1	MAP7_MOUSE	KIT_MOUSE
biological_process	GO:0050851	antigen receptor-mediated signaling pathway	2	4	0.5	6.75035e-07	1	0.002	1	SH2B2_MOUSE	BCAR1_MOUSE
biological_process	GO:0001922	B-1 B cell homeostasis	2	5	0.4	0.898662	0.362841	1	1	SH2B2_MOUSE	ABL1_MOUSE
molecular_function	GO:0070411	I-SMAD binding	2	16	0.125	0.239076	0.917756	1	1	SMAD9_MOUSE	TGFI1_MOUSE
molecular_function	GO:0070698	type I activin receptor binding	2	5	0.4	0.912344	0.334134	1	1	BMP15_MOUSE	GDF9_MOUSE
molecular_function	GO:0034713	type I transforming growth factor beta receptor binding	2	12	0.166667	0.440675	0.810328	1	1	SNX25_MOUSE	EGLN_MOUSE
biological_process	GO:0060948	cardiac vascular smooth muscle cell development	2	5	0.4	0.898662	0.362841	1	1	NOTC1_MOUSE	PB1_MOUSE
biological_process	GO:0060977	coronary vasculature morphogenesis	2	5	0.4	0.8865	0.20225	1	1	SETD2_MOUSE	TGBR3_MOUSE
cellular_component	GO:0031305	integral component of mitochondrial inner membrane	2	44	0.0454545	0.000765314	0.999834	0.205	1	PISD_MOUSE	E9PX91_MOUSE
molecular_function	GO:0035373	chondroitin sulfate proteoglycan binding	2	4	0.5	0.957593	0.235543	1	1	SEM5A_MOUSE	Q3UPZ0_MOUSE
biological_process	GO:0002043	blood vessel endothelial cell proliferation involved in sprouting angiogenesis	2	6	0.333333	0.856381	0.265295	1	1	SEM5A_MOUSE	ITBP1_MOUSE
biological_process	GO:0021536	diencephalon development	2	4	0.5	0.999932	0.000160407	1	0.391	SEM5A_MOUSE	Q3UPZ0_MOUSE
biological_process	GO:0030836	positive regulation of actin filament depolymerization	2	9	0.222222	0.896791	0.22837	1	1	SEM5A_MOUSE	PAR2_MOUSE
biological_process	GO:1990256	signal clustering	2	2	1	1	0.0614682	1	1	SEM5A_MOUSE	Q3UPZ0_MOUSE
cellular_component	GO:0005927	muscle tendon junction	2	6	0.333333	0.844751	0.444294	1	1	ITA7_MOUSE	HMCN1_MOUSE
biological_process	GO:0003214	cardiac left ventricle morphogenesis	2	14	0.142857	0.423168	0.768613	1	1	RNLS_MOUSE	NOTC1_MOUSE
biological_process	GO:0090175	regulation of establishment of planar polarity	2	8	0.25	0.999999	5.49324e-06	1	0.02	JHY_MOUSE	PKHD1_MOUSE
biological_process	GO:0061056	sclerotome development	2	4	0.5	0.898662	0.362841	1	1	SCX_MOUSE	PAX1_MOUSE
biological_process	GO:0060029	convergent extension involved in organogenesis	2	5	0.4	0.760692	0.549925	1	1	DVL1_MOUSE	DVL2_MOUSE
biological_process	GO:0032205	negative regulation of telomere maintenance	2	5	0.4	0.998472	0.00420946	1	1	TINF2_MOUSE	TERF2_MOUSE
molecular_function	GO:0015299	solute:proton antiporter activity	2	10	0.2	0.424496	0.737595	1	1	CLCN5_MOUSE	A0A286YD31_MOUSE
biological_process	GO:0006616	SRP-dependent cotranslational protein targeting to membrane, translocation	2	11	0.181818	0.461576	0.798662	1	1	TR1L1_MOUSE	ZFN2B_MOUSE
cellular_component	GO:0042589	zymogen granule membrane	2	15	0.133333	0.261592	0.907771	1	1	CUZD1_MOUSE	DMBT1_MOUSE
biological_process	GO:0060670	branching involved in labyrinthine layer morphogenesis	2	11	0.181818	0.528596	0.712948	1	1	RSPO3_MOUSE	FGFR2_MOUSE
biological_process	GO:0060717	chorion development	2	4	0.5	0.924288	0.219304	1	1	DNJB6_MOUSE	PAXI1_MOUSE
biological_process	GO:0036499	PERK-mediated unfolded protein response	2	7	0.285714	0.856183	0.3067	1	1	NF2L2_MOUSE	E2AK3_MOUSE
biological_process	GO:1905146	lysosomal protein catabolic process	2	11	0.181818	0.625517	0.576832	1	1	SAP_MOUSE	VP13A_MOUSE
biological_process	GO:0014878	response to electrical stimulus involved in regulation of muscle adaptation	2	5	0.4	0.898662	0.362841	1	1	FBX32_MOUSE	MYOG_MOUSE
biological_process	GO:0051051	negative regulation of transport	2	5	0.4	0.992932	0.00906305	1	1	YRDC_MOUSE	A0A338P6G9_MOUSE
cellular_component	GO:0033106	cis-Golgi network membrane	2	47	0.0425532	0.000293686	0.999963	0.089	1	AT2C1_MOUSE	Q31093_MOUSE
biological_process	GO:0043111	replication fork arrest	2	2	1	1	0.0614682	1	1	TIPIN_MOUSE	TIM_MOUSE
molecular_function	GO:0008320	protein transmembrane transporter activity	2	21	0.0952381	0.0825195	0.978283	1	1	ABCA1_MOUSE	BL1S3_MOUSE
biological_process	GO:0043569	negative regulation of insulin-like growth factor receptor signaling pathway	2	10	0.2	0.531778	0.751346	1	1	SHIP2_MOUSE	ATX7_MOUSE
cellular_component	GO:0032585	multivesicular body membrane	2	28	0.0714286	0.0213176	0.995608	0.998	1	AT132_MOUSE	ABCA3_MOUSE
biological_process	GO:0007289	spermatid nucleus differentiation	2	10	0.2	0.28676	0.840858	1	1	TMF1_MOUSE	AGFG1_MOUSE
biological_process	GO:0043405	regulation of MAP kinase activity	2	11	0.181818	0.999712	0.000487287	1	0.796	SOS1_MOUSE	CDK12_MOUSE
cellular_component	GO:0097165	nuclear stress granule	2	8	0.25	0.701138	0.609798	1	1	HSF1_MOUSE	A0A075F5C6_MOUSE
biological_process	GO:1903608	protein localization to cytoplasmic stress granule	2	9	0.222222	0.606454	0.694721	1	1	DDX3L_MOUSE	DDX3X_MOUSE
molecular_function	GO:0035663	Toll-like receptor 2 binding	2	5	0.4	0.912344	0.334134	1	1	TIRAP_MOUSE	H3BKL1_MOUSE
molecular_function	GO:0035662	Toll-like receptor 4 binding	2	6	0.333333	0.854596	0.428499	1	1	TIRAP_MOUSE	H3BKL1_MOUSE
biological_process	GO:0071221	cellular response to bacterial lipopeptide	2	5	0.4	0.889044	0.31632	1	1	TIRAP_MOUSE	TLR2_MOUSE
biological_process	GO:2000340	positive regulation of chemokine (C-X-C motif) ligand 1 production	2	5	0.4	0.898662	0.362841	1	1	TIRAP_MOUSE	TRPV4_MOUSE
biological_process	GO:2000343	positive regulation of chemokine (C-X-C motif) ligand 2 production	2	13	0.153846	0.338811	0.869915	1	1	TIRAP_MOUSE	LRP1_MOUSE
biological_process	GO:0032738	positive regulation of interleukin-15 production	2	2	1	1	0.0614682	1	1	TIRAP_MOUSE	H3BKL1_MOUSE
biological_process	GO:0032648	regulation of interferon-beta production	2	5	0.4	0.763471	0.323416	1	1	TIRAP_MOUSE	TRAF3_MOUSE
biological_process	GO:0035665	TIRAP-dependent toll-like receptor 4 signaling pathway	2	2	1	1	0.0614682	1	1	TIRAP_MOUSE	H3BKL1_MOUSE
biological_process	GO:2000050	regulation of non-canonical Wnt signaling pathway	2	3	0.666667	0.998823	0.00375621	1	1	TIAM1_MOUSE	DAAM2_MOUSE
molecular_function	GO:1903231	mRNA binding involved in posttranscriptional gene silencing	2	4	0.5	0.957593	0.235543	1	1	MARF1_MOUSE	C3VD30_MOUSE
biological_process	GO:0031086	nuclear-transcribed mRNA catabolic process, deadenylation-independent decay	2	2	1	0.999883	0.000924531	1	0.92	TISB_MOUSE	TTP_MOUSE
biological_process	GO:1904582	positive regulation of intracellular mRNA localization	2	3	0.666667	0.984762	0.15393	1	1	TISB_MOUSE	TTP_MOUSE
biological_process	GO:1902172	regulation of keratinocyte apoptotic process	2	2	1	0.973657	0.110956	1	1	TISB_MOUSE	TTP_MOUSE
biological_process	GO:0045661	regulation of myoblast differentiation	2	6	0.333333	0.857644	0.210319	1	1	TISB_MOUSE	MYCD_MOUSE
biological_process	GO:0019800	peptide cross-linking via chondroitin 4-sulfate glycosaminoglycan	2	8	0.25	0.68368	0.627793	1	1	NDNF_MOUSE	Q80UR4_MOUSE
molecular_function	GO:0050693	LBD domain binding	2	8	0.25	0.717162	0.592661	1	1	MED1_MOUSE	CITE1_MOUSE
biological_process	GO:1902373	negative regulation of mRNA catabolic process	2	4	0.5	0.835054	0.236529	1	1	PKP1_MOUSE	PKP3_MOUSE
biological_process	GO:0000244	spliceosomal tri-snRNP complex assembly	2	10	0.2	0.531778	0.751346	1	1	UBP4_MOUSE	PRPF3_MOUSE
biological_process	GO:0032049	cardiolipin biosynthetic process	2	15	0.133333	0.241638	0.917263	1	1	PLPL9_MOUSE	D6RGT1_MOUSE
biological_process	GO:0001757	somite specification	2	5	0.4	0.898662	0.362841	1	1	COBL_MOUSE	MEOX2_MOUSE
molecular_function	GO:0032453	histone H3-methyl-lysine-4 demethylase activity	2	10	0.2	0.577018	0.671372	1	1	KDM5B_MOUSE	KDM5D_MOUSE
biological_process	GO:0060437	lung growth	2	5	0.4	0.973657	0.110956	1	1	SPY2_MOUSE	PGFRA_MOUSE
cellular_component	GO:0120293	dynein axonemal particle	2	20	0.1	0.106867	0.970362	1	1	DNAI4_MOUSE	DNAI2_MOUSE
biological_process	GO:0043367	CD4-positive, alpha-beta T cell differentiation	2	6	0.333333	0.983695	0.0278683	1	1	BRAF_MOUSE	PAX1_MOUSE
biological_process	GO:0071169	establishment of protein localization to chromatin	2	7	0.285714	0.760692	0.549925	1	1	H2AW_MOUSE	NIPBL_MOUSE
biological_process	GO:1904430	negative regulation of t-circle formation	2	3	0.666667	0.984762	0.15393	1	1	RTEL1_MOUSE	TERF2_MOUSE
biological_process	GO:0071787	endoplasmic reticulum tubular network formation	2	5	0.4	0.898662	0.362841	1	1	RTN3_MOUSE	RTN4_MOUSE
biological_process	GO:0046324	regulation of glucose import	2	8	0.25	0.700592	0.396255	1	1	DP13A_MOUSE	ASPC1_MOUSE
biological_process	GO:0002573	myeloid leukocyte differentiation	2	7	0.285714	0.999985	2.66473e-05	1	0.097	PSN1_MOUSE	KIT_MOUSE
molecular_function	GO:1905573	ganglioside GM1 binding	2	4	0.5	0.957593	0.235543	1	1	SAP_MOUSE	J3QPG5_MOUSE
biological_process	GO:0022038	corpus callosum development	2	12	0.166667	0.792285	0.374483	1	1	EPHB3_MOUSE	RYK_MOUSE
cellular_component	GO:0099182	presynaptic intermediate filament cytoskeleton	2	2	1	1	0.058016	1	1	NFM_MOUSE	NFL_MOUSE
biological_process	GO:0045105	intermediate filament polymerization or depolymerization	2	2	1	0.984762	0.15393	1	1	NFM_MOUSE	NFL_MOUSE
biological_process	GO:0071224	cellular response to peptidoglycan	2	8	0.25	0.68368	0.627793	1	1	RIPK2_MOUSE	TLR2_MOUSE
biological_process	GO:2000321	positive regulation of T-helper 17 cell differentiation	2	4	0.5	0.98486	0.101338	1	1	MALT1_MOUSE	IKBZ_MOUSE
biological_process	GO:0045345	positive regulation of MHC class I biosynthetic process	2	5	0.4	0.898662	0.362841	1	1	NLRC5_MOUSE	C2TA_MOUSE
molecular_function	GO:0008519	ammonium transmembrane transporter activity	2	14	0.142857	0.328628	0.874254	1	1	S12A6_MOUSE	S12A5_MOUSE
biological_process	GO:0050974	detection of mechanical stimulus involved in sensory perception	2	6	0.333333	0.927184	0.124563	1	1	PIEZ2_MOUSE	ASIC3_MOUSE
biological_process	GO:0090261	positive regulation of inclusion body assembly	2	6	0.333333	0.68368	0.627793	1	1	HSF1_MOUSE	A0A075F5C6_MOUSE
biological_process	GO:0006085	acetyl-CoA biosynthetic process	2	8	0.25	0.423168	0.768613	1	1	ACS2L_MOUSE	DIP2A_MOUSE
biological_process	GO:0000447	endonucleolytic cleavage in ITS1 to separate SSU-rRNA from 5.8S rRNA and LSU-rRNA from tricistronic rRNA transcript (SSU-rRNA, 5.8S rRNA, LSU-rRNA)	2	8	0.25	0.68368	0.627793	1	1	KRI1_MOUSE	ABT1_MOUSE
biological_process	GO:0034395	regulation of transcription from RNA polymerase II promoter in response to iron	2	3	0.666667	0.984762	0.15393	1	1	HMOX1_MOUSE	HRG_MOUSE
biological_process	GO:0097638	L-arginine import across plasma membrane	2	7	0.285714	0.461576	0.798662	1	1	A0A0N4SUR9_MOUSE	E9PWS4_MOUSE
biological_process	GO:0034058	endosomal vesicle fusion	2	9	0.222222	0.531778	0.751346	1	1	SAM9L_MOUSE	VPS4A_MOUSE
biological_process	GO:0072073	kidney epithelium development	2	3	0.666667	0.999994	1.31261e-05	1	0.045	SALL1_MOUSE	PAX8_MOUSE
biological_process	GO:0003340	negative regulation of mesenchymal to epithelial transition involved in metanephros morphogenesis	2	4	0.5	0.950381	0.25824	1	1	SALL1_MOUSE	CITE1_MOUSE
biological_process	GO:1902254	negative regulation of intrinsic apoptotic signaling pathway by p53 class mediator	2	9	0.222222	0.793451	0.347829	1	1	RRN3_MOUSE	MDM2_MOUSE
biological_process	GO:1902255	positive regulation of intrinsic apoptotic signaling pathway by p53 class mediator	2	6	0.333333	0.838133	0.393546	1	1	MSX1_MOUSE	F8WID3_MOUSE
biological_process	GO:1903527	positive regulation of membrane tubulation	2	7	0.285714	0.760692	0.549925	1	1	ASAP1_MOUSE	AT10A_MOUSE
biological_process	GO:0043482	cellular pigment accumulation	2	2	1	0.976792	0.0774359	1	1	SHRM3_MOUSE	SHRM2_MOUSE
biological_process	GO:0021778	oligodendrocyte cell fate specification	2	2	1	1	0.000936087	1	0.943	SOX6_MOUSE	PAX6_MOUSE
biological_process	GO:2000736	regulation of stem cell differentiation	2	8	0.25	0.998739	0.00287216	1	1	KDM3A_MOUSE	PRDM4_MOUSE
biological_process	GO:0090083	regulation of inclusion body assembly	2	3	0.666667	0.98696	0.0389051	1	1	SNCAP_MOUSE	G5E848_MOUSE
biological_process	GO:0001880	Mullerian duct regression	2	4	0.5	0.950381	0.25824	1	1	SMAD9_MOUSE	BMR1A_MOUSE
biological_process	GO:0002051	osteoblast fate commitment	2	6	0.333333	0.833831	0.461177	1	1	NOTC1_MOUSE	RUNX2_MOUSE
cellular_component	GO:0071204	histone pre-mRNA 3'end processing complex	2	6	0.333333	0.844751	0.444294	1	1	SLBP_MOUSE	ERI1_MOUSE
molecular_function	GO:0071207	histone pre-mRNA stem-loop binding	2	2	1	1	0.0548991	1	1	SLBP_MOUSE	ERI1_MOUSE
biological_process	GO:0003190	atrioventricular valve formation	2	5	0.4	0.924288	0.219304	1	1	HEY1_MOUSE	GATA4_MOUSE
biological_process	GO:0048733	sebaceous gland development	2	11	0.181818	0.528596	0.712948	1	1	ASH1L_MOUSE	K22O_MOUSE
biological_process	GO:0062009	secondary palate development	2	14	0.142857	0.307422	0.835919	1	1	TGBR3_MOUSE	LEF1_MOUSE
biological_process	GO:0048729	tissue morphogenesis	2	8	0.25	1	3.06589e-25	1	0	DLG1_MOUSE	GCNT4_MOUSE
biological_process	GO:0071286	cellular response to magnesium ion	2	8	0.25	0.68368	0.627793	1	1	RYR3_MOUSE	NSMA2_MOUSE
biological_process	GO:0071287	cellular response to manganese ion	2	9	0.222222	0.591167	0.661189	1	1	LRRK2_MOUSE	AT132_MOUSE
biological_process	GO:2000564	regulation of CD8-positive, alpha-beta T cell proliferation	2	3	0.666667	0.889044	0.31632	1	1	JIP1_MOUSE	IRF1_MOUSE
biological_process	GO:1900027	regulation of ruffle assembly	2	10	0.2	0.928662	0.135498	1	1	RCC2_MOUSE	ICAM1_MOUSE
cellular_component	GO:1990071	TRAPPII protein complex	2	5	0.4	0.905887	0.347946	1	1	TPC10_MOUSE	TPC14_MOUSE
biological_process	GO:0021988	olfactory lobe development	2	3	0.666667	1	2.2473e-07	1	0.001	SEM7A_MOUSE	HD_MOUSE
biological_process	GO:0072553	terminal button organization	2	6	0.333333	0.924288	0.219304	1	1	CHD4_MOUSE	E9QAS5_MOUSE
molecular_function	GO:0039552	RIG-I binding	2	3	0.666667	0.987139	0.138975	1	1	S14L1_MOUSE	RN135_MOUSE
biological_process	GO:0032273	positive regulation of protein polymerization	2	5	0.4	0.972761	0.038705	1	1	TTBK1_MOUSE	TPPP2_MOUSE
biological_process	GO:0060346	bone trabecula formation	2	9	0.222222	0.591167	0.661189	1	1	PRGC2_MOUSE	FBN2_MOUSE
biological_process	GO:2000271	positive regulation of fibroblast apoptotic process	2	9	0.222222	0.606454	0.694721	1	1	B2L11_MOUSE	P63_MOUSE
biological_process	GO:0060527	prostate epithelial cord arborization involved in prostate glandular acinus morphogenesis	2	7	0.285714	0.760692	0.549925	1	1	FGFR2_MOUSE	HXD13_MOUSE
biological_process	GO:1902916	positive regulation of protein polyubiquitination	2	10	0.2	0.750942	0.424653	1	1	MARH7_MOUSE	BIRC3_MOUSE
biological_process	GO:0002637	regulation of immunoglobulin production	2	11	0.181818	0.526226	0.571073	1	1	TRAF6_MOUSE	PKN1_MOUSE
biological_process	GO:0070940	dephosphorylation of RNA polymerase II C-terminal domain	2	6	0.333333	0.833831	0.461177	1	1	CTDP1_MOUSE	RPAP2_MOUSE
biological_process	GO:0060501	positive regulation of epithelial cell proliferation involved in lung morphogenesis	2	7	0.285714	0.760692	0.549925	1	1	SRSF6_MOUSE	FGFR2_MOUSE
biological_process	GO:0060033	anatomical structure regression	2	5	0.4	0.991646	0.0272659	1	1	LRP5_MOUSE	LEF1_MOUSE
biological_process	GO:1902262	apoptotic process involved in blood vessel morphogenesis	2	6	0.333333	0.833831	0.461177	1	1	LRP5_MOUSE	LEF1_MOUSE
biological_process	GO:0044027	hypermethylation of CpG island	2	4	0.5	0.950381	0.25824	1	1	DNM3A_MOUSE	GSK3B_MOUSE
biological_process	GO:0002327	immature B cell differentiation	2	6	0.333333	0.94566	0.143817	1	1	FNIP1_MOUSE	KIT_MOUSE
biological_process	GO:1904178	negative regulation of adipose tissue development	2	4	0.5	0.950381	0.25824	1	1	PO4F2_MOUSE	LMNA_MOUSE
biological_process	GO:0090402	oncogene-induced cell senescence	2	6	0.333333	0.833831	0.461177	1	1	HMGA1_MOUSE	PML_MOUSE
biological_process	GO:0045646	regulation of erythrocyte differentiation	2	9	0.222222	0.996859	0.00736193	1	1	SET1A_MOUSE	GFI1B_MOUSE
biological_process	GO:0036462	TRAIL-activated apoptotic signaling pathway	2	9	0.222222	0.591167	0.661189	1	1	FADD_MOUSE	TNR22_MOUSE
biological_process	GO:0051387	negative regulation of neurotrophin TRK receptor signaling pathway	2	6	0.333333	0.833831	0.461177	1	1	SPY2_MOUSE	SPY1_MOUSE
cellular_component	GO:0071458	integral component of cytoplasmic side of endoplasmic reticulum membrane	2	6	0.333333	0.844751	0.444294	1	1	PKD2_MOUSE	SPPL3_MOUSE
cellular_component	GO:0071556	integral component of lumenal side of endoplasmic reticulum membrane	2	32	0.0625	0.00901414	0.998356	0.943	1	PKD2_MOUSE	SPPL3_MOUSE
molecular_function	GO:0042500	aspartic endopeptidase activity, intramembrane cleaving	2	15	0.133333	0.281082	0.898152	1	1	PSN1_MOUSE	SPPL3_MOUSE
molecular_function	GO:0005173	stem cell factor receptor binding	2	6	0.333333	0.854596	0.428499	1	1	SPRE2_MOUSE	SCF_MOUSE
biological_process	GO:1904393	regulation of skeletal muscle acetylcholine-gated channel clustering	2	4	0.5	0.68368	0.627793	1	1	SRBS2_MOUSE	SRBS1_MOUSE
biological_process	GO:0090370	negative regulation of cholesterol efflux	2	8	0.25	0.68368	0.627793	1	1	SRBP2_MOUSE	EGF_MOUSE
biological_process	GO:0060337	type I interferon signaling pathway	2	42	0.047619	0.0316452	0.984242	1	1	INAR1_MOUSE	A0A0J9YV17_MOUSE
biological_process	GO:0035771	interleukin-4-mediated signaling pathway	2	3	0.666667	0.995543	0.0365073	1	1	JAK3_MOUSE	A0A0R4J0R7_MOUSE
biological_process	GO:0002829	negative regulation of type 2 immune response	2	7	0.285714	0.747594	0.471404	1	1	BCL6_MOUSE	ZN271_MOUSE
biological_process	GO:0070286	axonemal dynein complex assembly	2	17	0.117647	0.307877	0.79748	1	1	CCD39_MOUSE	DNAI4_MOUSE
biological_process	GO:1905832	positive regulation of spindle assembly	2	5	0.4	0.898662	0.362841	1	1	SPAG5_MOUSE	NUMA1_MOUSE
cellular_component	GO:0044327	dendritic spine head	2	15	0.133333	0.261592	0.907771	1	1	FUS_MOUSE	DRD1_MOUSE
biological_process	GO:0097294	'de novo' XMP biosynthetic process	2	9	0.222222	0.606454	0.694721	1	1	IMDH1_MOUSE	Q8CIH9_MOUSE
biological_process	GO:0060287	epithelial cilium movement involved in determination of left/right asymmetry	2	17	0.117647	0.168363	0.948027	1	1	CCD39_MOUSE	CFA45_MOUSE
biological_process	GO:1902093	positive regulation of flagellated sperm motility	2	11	0.181818	0.241638	0.917263	1	1	PRD14_MOUSE	NK1R_MOUSE
cellular_component	GO:0097442	CA3 pyramidal cell dendrite	2	3	0.666667	0.986028	0.146104	1	1	S4A10_MOUSE	MTAP2_MOUSE
biological_process	GO:0060373	regulation of ventricular cardiac muscle cell membrane depolarization	2	8	0.25	0.68368	0.627793	1	1	SCN5A_MOUSE	A0A0R4J1M7_MOUSE
cellular_component	GO:1905103	integral component of lysosomal membrane	2	10	0.2	0.55314	0.734832	1	1	AT10B_MOUSE	AT132_MOUSE
biological_process	GO:0140206	dipeptide import across plasma membrane	2	6	0.333333	0.833831	0.461177	1	1	S15A1_MOUSE	XCT_MOUSE
biological_process	GO:0034161	positive regulation of toll-like receptor 8 signaling pathway	2	4	0.5	0.950381	0.25824	1	1	DDX3L_MOUSE	DDX3X_MOUSE
cellular_component	GO:1990130	GATOR1 complex	2	5	0.4	0.905887	0.347946	1	1	DEPD5_MOUSE	SZT2_MOUSE
biological_process	GO:0019532	oxalate transport	2	4	0.5	0.898662	0.362841	1	1	S26A6_MOUSE	S26A8_MOUSE
biological_process	GO:0044381	glucose import in response to insulin stimulus	2	5	0.4	0.898662	0.362841	1	1	TARG1_MOUSE	ZDHC7_MOUSE
biological_process	GO:0001676	long-chain fatty acid metabolic process	2	26	0.0769231	1.50856e-09	1	0	1	CPT1A_MOUSE	AMD_MOUSE
cellular_component	GO:0034709	methylosome	2	14	0.142857	0.308177	0.88519	1	1	ICLN_MOUSE	Q923F1_MOUSE
cellular_component	GO:0034715	pICln-Sm protein complex	2	7	0.285714	0.775131	0.532064	1	1	ICLN_MOUSE	Q923F1_MOUSE
biological_process	GO:0044262	cellular carbohydrate metabolic process	2	3	0.666667	0.458003	0.589088	1	1	TKFC_MOUSE	BGAL_MOUSE
molecular_function	GO:0031697	beta-1 adrenergic receptor binding	2	6	0.333333	0.854596	0.428499	1	1	RPGF2_MOUSE	DLG4_MOUSE
biological_process	GO:0042256	mature ribosome assembly	2	12	0.166667	0.397047	0.837804	1	1	DDX3L_MOUSE	DDX3X_MOUSE
cellular_component	GO:0000346	transcription export complex	2	13	0.153846	0.18539	0.941007	1	1	THOC2_MOUSE	E9Q5E2_MOUSE
biological_process	GO:0018119	peptidyl-cysteine S-nitrosylation	2	6	0.333333	0.992966	0.0258255	1	1	NOS2_MOUSE	NOS1_MOUSE
molecular_function	GO:0015252	proton channel activity	2	7	0.285714	0.00728092	0.998703	0.967	1	OTOP1_MOUSE	A0A5H1ZRK5_MOUSE
biological_process	GO:0050869	negative regulation of B cell activation	2	8	0.25	0.666809	0.475557	1	1	SAMN1_MOUSE	BANK1_MOUSE
biological_process	GO:1902966	positive regulation of protein localization to early endosome	2	12	0.166667	0.397047	0.837804	1	1	EGF_MOUSE	A0A1Y7VMN0_MOUSE
molecular_function	GO:1990405	protein antigen binding	2	21	0.0952381	0.0994433	0.972756	1	1	EP400_MOUSE	KLRD1_MOUSE
biological_process	GO:0032651	regulation of interleukin-1 beta production	2	8	0.25	0.901244	0.14225	1	1	S1PR3_MOUSE	MEFV_MOUSE
biological_process	GO:0032675	regulation of interleukin-6 production	2	13	0.153846	0.131633	0.903209	1	1	CEBPB_MOUSE	AF1L2_MOUSE
biological_process	GO:0061951	establishment of protein localization to plasma membrane	2	5	0.4	0.841043	0.225759	1	1	GORS1_MOUSE	AFAD_MOUSE
biological_process	GO:0048713	regulation of oligodendrocyte differentiation	2	8	0.25	0.994633	0.0116369	1	1	TF7L2_MOUSE	TNR21_MOUSE
biological_process	GO:0036089	cleavage furrow formation	2	8	0.25	0.68368	0.627793	1	1	SPIR1_MOUSE	SPIR2_MOUSE
biological_process	GO:2000009	negative regulation of protein localization to cell surface	2	13	0.153846	0.338811	0.869915	1	1	PICAL_MOUSE	ASTN2_MOUSE
molecular_function	GO:0046790	virion binding	2	8	0.25	0.717162	0.592661	1	1	SN_MOUSE	HIPK2_MOUSE
biological_process	GO:0009247	glycolipid biosynthetic process	2	14	0.142857	6.10445e-05	0.99998	0.08	1	Q3V1B8_MOUSE	E9Q7N6_MOUSE
biological_process	GO:1903238	positive regulation of leukocyte tethering or rolling	2	14	0.142857	0.287052	0.896077	1	1	PAWR_MOUSE	CHST2_MOUSE
biological_process	GO:0002682	regulation of immune system process	2	16	0.125	0.00307974	0.997399	0.992	1	BCL6B_MOUSE	BCL6_MOUSE
molecular_function	GO:0005160	transforming growth factor beta receptor binding	2	14	0.142857	0.329863	0.819648	1	1	UBP15_MOUSE	TGBR3_MOUSE
biological_process	GO:1902305	regulation of sodium ion transmembrane transport	2	9	0.222222	0.817312	0.258066	1	1	SCN5A_MOUSE	A0A0R4J1M7_MOUSE
biological_process	GO:0002725	negative regulation of T cell cytokine production	2	7	0.285714	0.531778	0.751346	1	1	LRB4A_MOUSE	SLAF1_MOUSE
biological_process	GO:0051045	negative regulation of membrane protein ectodomain proteolysis	2	7	0.285714	0.760692	0.549925	1	1	PTN3_MOUSE	LRIG2_MOUSE
biological_process	GO:0070278	extracellular matrix constituent secretion	2	4	0.5	0.988309	0.0383895	1	1	TM38B_MOUSE	EGLN_MOUSE
biological_process	GO:0061033	secretion by lung epithelial cell involved in lung growth	2	3	0.666667	0.984762	0.15393	1	1	TM38B_MOUSE	FGF10_MOUSE
biological_process	GO:0034138	toll-like receptor 3 signaling pathway	2	23	0.0869565	0.28676	0.840858	1	1	CD86_MOUSE	A0A0J9YV17_MOUSE
biological_process	GO:1904908	negative regulation of maintenance of mitotic sister chromatid cohesion, telomeric	2	2	1	1	0.0614682	1	1	TNKS1_MOUSE	ATRX_MOUSE
biological_process	GO:0048820	hair follicle maturation	2	7	0.285714	0.312693	0.860503	1	1	NF1_MOUSE	NOM1_MOUSE
biological_process	GO:0019563	glycerol catabolic process	2	8	0.25	0.68368	0.627793	1	1	TKFC_MOUSE	Q8C635_MOUSE
molecular_function	GO:0061649	ubiquitin modification-dependent histone binding	2	4	0.5	0.957593	0.235543	1	1	TP53B_MOUSE	UBP15_MOUSE
biological_process	GO:0032511	late endosome to vacuole transport via multivesicular body sorting pathway	2	11	0.181818	0.168363	0.948027	1	1	VTA1_MOUSE	F6W5Q8_MOUSE
cellular_component	GO:0042406	extrinsic component of endoplasmic reticulum membrane	2	11	0.181818	0.483771	0.783411	1	1	ZC12A_MOUSE	PML_MOUSE
biological_process	GO:0030422	production of siRNA involved in RNA interference	2	7	0.285714	0.815804	0.362385	1	1	TRBP2_MOUSE	TERT_MOUSE
molecular_function	GO:0015194	L-serine transmembrane transporter activity	2	6	0.333333	0.854596	0.428499	1	1	S38A2_MOUSE	Q9ESU7_MOUSE
biological_process	GO:0042942	D-serine transport	2	4	0.5	0.950381	0.25824	1	1	IKBE_MOUSE	A0A3B2WAY2_MOUSE
biological_process	GO:0070433	negative regulation of nucleotide-binding oligomerization domain containing 2 signaling pathway	2	3	0.666667	0.984762	0.15393	1	1	PTN22_MOUSE	ERBIN_MOUSE
biological_process	GO:1903169	regulation of calcium ion transmembrane transport	2	9	0.222222	0.985104	0.0217768	1	1	PTN22_MOUSE	TMC2_MOUSE
biological_process	GO:0002685	regulation of leukocyte migration	2	6	0.333333	0.133867	0.895451	1	1	PTN22_MOUSE	NSMA2_MOUSE
biological_process	GO:0015820	leucine transport	2	6	0.333333	0.531778	0.751346	1	1	S6A15_MOUSE	S6A17_MOUSE
biological_process	GO:0019953	sexual reproduction	2	11	0.181818	0.996963	0.00370474	1	1	TX19A_MOUSE	LEPR_MOUSE
biological_process	GO:0060081	membrane hyperpolarization	2	12	0.166667	0.526858	0.687307	1	1	S26A3_MOUSE	CCG2_MOUSE
molecular_function	GO:0008504	monoamine transmembrane transporter activity	2	9	0.222222	0.873047	0.303257	1	1	SC6A3_MOUSE	S29A4_MOUSE
molecular_function	GO:0005326	neurotransmitter transmembrane transporter activity	2	16	0.125	0.20232	0.933766	1	1	SC6A3_MOUSE	S29A4_MOUSE
biological_process	GO:0009437	carnitine metabolic process	2	10	0.2	0.287052	0.896077	1	1	CPT1C_MOUSE	CPT1A_MOUSE
biological_process	GO:0015879	carnitine transport	2	6	0.333333	0.760692	0.549925	1	1	NHRF3_MOUSE	A0A0R4J1V0_MOUSE
biological_process	GO:0150104	transport across blood-brain barrier	2	9	0.222222	0.290823	0.858248	1	1	LRP1_MOUSE	AAAT_MOUSE
molecular_function	GO:0003746	translation elongation factor activity	2	32	0.0625	0.0111228	0.997905	1	1	HBS1L_MOUSE	EF1G_MOUSE
biological_process	GO:0006414	translational elongation	2	14	0.142857	0.0316512	0.985712	1	1	EF1G_MOUSE	EF2K_MOUSE
biological_process	GO:0045728	respiratory burst after phagocytosis	2	3	0.666667	0.984762	0.15393	1	1	SELK_MOUSE	CYBC1_MOUSE
biological_process	GO:0030262	apoptotic nuclear changes	2	6	0.333333	0.79775	0.325672	1	1	SHRPN_MOUSE	DEDD2_MOUSE
biological_process	GO:0097039	protein linear polyubiquitination	2	3	0.666667	0.898662	0.362841	1	1	SHRPN_MOUSE	RNF31_MOUSE
biological_process	GO:2000348	regulation of CD40 signaling pathway	2	3	0.666667	0.963493	0.166169	1	1	SHRPN_MOUSE	FACD2_MOUSE
molecular_function	GO:0070728	leucine binding	2	7	0.285714	0.788267	0.515205	1	1	SESN3_MOUSE	UBR2_MOUSE
biological_process	GO:0035910	ascending aorta morphogenesis	2	4	0.5	0.950381	0.25824	1	1	SOX4_MOUSE	HES1_MOUSE
biological_process	GO:0002328	pro-B cell differentiation	2	5	0.4	0.999075	0.00533975	1	1	SOX4_MOUSE	PRKDC_MOUSE
biological_process	GO:0010807	regulation of synaptic vesicle priming	2	9	0.222222	0.718984	0.538424	1	1	STXB5_MOUSE	STXB1_MOUSE
cellular_component	GO:0008541	proteasome regulatory particle, lid subcomplex	2	10	0.2	0.55314	0.734832	1	1	ADRM1_MOUSE	A0A0A6YVU8_MOUSE
biological_process	GO:0043152	induction of bacterial agglutination	2	5	0.4	0.898662	0.362841	1	1	FIBA_MOUSE	DMBT1_MOUSE
biological_process	GO:1902661	positive regulation of glucose mediated signaling pathway	2	4	0.5	0.950381	0.25824	1	1	SMCA4_MOUSE	A0A0R4J170_MOUSE
biological_process	GO:0046513	ceramide biosynthetic process	2	46	0.0434783	5.02646e-05	0.999989	0.064	1	CERS5_MOUSE	PLPL1_MOUSE
cellular_component	GO:0031264	death-inducing signaling complex	2	6	0.333333	0.957857	0.149069	1	1	FADD_MOUSE	CFLAR_MOUSE
biological_process	GO:0071455	cellular response to hyperoxia	2	7	0.285714	0.760692	0.549925	1	1	FOXO1_MOUSE	Q3KR45_MOUSE
biological_process	GO:2001269	positive regulation of cysteine-type endopeptidase activity involved in apoptotic signaling pathway	2	9	0.222222	0.397047	0.837804	1	1	ST18_MOUSE	TNR23_MOUSE
biological_process	GO:0045637	regulation of myeloid cell differentiation	2	6	0.333333	0.999579	0.000691544	1	0.859	CSF3R_MOUSE	MAFB_MOUSE
biological_process	GO:0097106	postsynaptic density organization	2	3	0.666667	0.999083	0.00232705	1	0.997	TM108_MOUSE	CNTP2_MOUSE
cellular_component	GO:0071162	CMG complex	2	11	0.181818	0.483771	0.783411	1	1	MCM2_MOUSE	MCM5_MOUSE
biological_process	GO:0000727	double-strand break repair via break-induced replication	2	12	0.166667	0.397047	0.837804	1	1	MCM2_MOUSE	MCM5_MOUSE
molecular_function	GO:0038191	neuropilin binding	2	5	0.4	0.912344	0.334134	1	1	TAOK2_MOUSE	ABL1_MOUSE
biological_process	GO:0021828	gonadotrophin-releasing hormone neuronal migration to the hypothalamus	2	4	0.5	0.950381	0.25824	1	1	NRP2_MOUSE	NDNF_MOUSE
biological_process	GO:0061551	trigeminal ganglion development	2	5	0.4	0.898662	0.362841	1	1	NRP2_MOUSE	SIX4_MOUSE
biological_process	GO:0060669	embryonic placenta morphogenesis	2	7	0.285714	0.864502	0.232845	1	1	TIF1B_MOUSE	SETD2_MOUSE
biological_process	GO:1901536	negative regulation of DNA demethylation	2	3	0.666667	0.984762	0.15393	1	1	TIF1B_MOUSE	GATA3_MOUSE
biological_process	GO:0007356	thorax and anterior abdomen determination	2	3	0.666667	0.984762	0.15393	1	1	WT1_MOUSE	NGN1_MOUSE
biological_process	GO:0002753	cytoplasmic pattern recognition receptor signaling pathway	2	3	0.666667	0.870328	0.198112	1	1	ALPK1_MOUSE	E9QNX4_MOUSE
molecular_function	GO:0097493	structural molecule activity conferring elasticity	2	2	1	0.912344	0.334134	1	1	TITIN_MOUSE	E9Q616_MOUSE
molecular_function	GO:0031433	telethonin binding	2	7	0.285714	0.788267	0.515205	1	1	TITIN_MOUSE	MYOZ3_MOUSE
molecular_function	GO:0034012	FAD-AMP lyase (cyclizing) activity	2	2	1	1	0.0548991	1	1	TKFC_MOUSE	Q3UTZ4_MOUSE
molecular_function	GO:0004371	glycerone kinase activity	2	4	0.5	0.957593	0.235543	1	1	TKFC_MOUSE	Q3UTZ4_MOUSE
biological_process	GO:0007217	tachykinin receptor signaling pathway	2	7	0.285714	0.760692	0.549925	1	1	GRK5_MOUSE	NK1R_MOUSE
biological_process	GO:0007342	fusion of sperm to egg plasma membrane involved in single fertilization	2	26	0.0769231	0.027168	0.994212	1	1	SPT46_MOUSE	ADM1A_MOUSE
cellular_component	GO:0002177	manchette	2	15	0.133333	0.261592	0.907771	1	1	CP131_MOUSE	STRBP_MOUSE
biological_process	GO:0098964	anterograde dendritic transport of messenger ribonucleoprotein complex	2	2	1	1	0.0614682	1	1	STAU2_MOUSE	KIF5C_MOUSE
cellular_component	GO:0061617	MICOS complex	2	11	0.181818	0.483771	0.783411	1	1	MIC19_MOUSE	MIC60_MOUSE
biological_process	GO:0042407	cristae formation	2	16	0.125	0.269743	0.884924	1	1	MIC19_MOUSE	MIC60_MOUSE
biological_process	GO:0016558	protein import into peroxisome matrix	2	13	0.153846	0.637615	0.587599	1	1	PEX1_MOUSE	PEX14_MOUSE
biological_process	GO:0006625	protein targeting to peroxisome	2	12	0.166667	0.525185	0.654063	1	1	PEX1_MOUSE	ZFAN6_MOUSE
biological_process	GO:0042744	hydrogen peroxide catabolic process	2	27	0.0740741	0.0112516	0.997895	1	1	PRDX3_MOUSE	PRDX5_MOUSE
cellular_component	GO:0002133	polycystin complex	2	2	1	1	0.058016	1	1	PKD2_MOUSE	PKD1_MOUSE
molecular_function	GO:0022843	voltage-gated cation channel activity	2	7	0.285714	1	7.18257e-09	1	0	PKD2_MOUSE	CAC1E_MOUSE
biological_process	GO:0198738	cell-cell signaling by wnt	2	2	1	1	2.35356e-18	1	0	PKD2_MOUSE	PKD1_MOUSE
biological_process	GO:0001881	receptor recycling	2	12	0.166667	0.710338	0.410177	1	1	LMTK2_MOUSE	ALS2_MOUSE
biological_process	GO:0042276	error-prone translesion synthesis	2	11	0.181818	0.461576	0.798662	1	1	REV3L_MOUSE	POLH_MOUSE
biological_process	GO:0002265	astrocyte activation involved in immune response	2	4	0.5	0.950381	0.25824	1	1	PSN1_MOUSE	LRP1_MOUSE
biological_process	GO:0003407	neural retina development	2	16	0.125	0.999184	0.00171634	1	0.993	PSN1_MOUSE	A0A0R4J170_MOUSE
biological_process	GO:0060075	regulation of resting membrane potential	2	8	0.25	0.68368	0.627793	1	1	PSN1_MOUSE	NALCN_MOUSE
biological_process	GO:0051208	sequestering of calcium ion	2	4	0.5	0.949926	0.0725229	1	1	PSN1_MOUSE	ATP7B_MOUSE
molecular_function	GO:0070492	oligosaccharide binding	2	21	0.0952381	0.0563153	0.986265	1	1	MBL1_MOUSE	REG3G_MOUSE
biological_process	GO:0034101	erythrocyte homeostasis	2	12	0.166667	0.997296	0.00450015	1	1	HMOX1_MOUSE	UFO_MOUSE
cellular_component	GO:0061574	ASAP complex	2	4	0.5	0.954205	0.246412	1	1	RNPS1_MOUSE	ACINU_MOUSE
cellular_component	GO:0097733	photoreceptor cell cilium	2	7	0.285714	0.97685	0.0350849	1	1	F161A_MOUSE	RP1_MOUSE
biological_process	GO:2000588	positive regulation of platelet-derived growth factor receptor-beta signaling pathway	2	3	0.666667	0.984762	0.15393	1	1	HIP1R_MOUSE	HIP1_MOUSE
biological_process	GO:0051222	positive regulation of protein transport	2	6	0.333333	0.964006	0.0463102	1	1	CRERF_MOUSE	LRP1_MOUSE
biological_process	GO:0033146	regulation of intracellular estrogen receptor signaling pathway	2	10	0.2	0.803406	0.306551	1	1	LATS1_MOUSE	UFL1_MOUSE
biological_process	GO:0021798	forebrain dorsal/ventral pattern formation	2	8	0.25	0.68368	0.627793	1	1	PAX6_MOUSE	GLI3_MOUSE
molecular_function	GO:1990760	osmolarity-sensing cation channel activity	2	4	0.5	0.957593	0.235543	1	1	CSCL1_MOUSE	CSCL2_MOUSE
biological_process	GO:0044070	regulation of anion transport	2	5	0.4	0.328244	0.743406	1	1	SAHH2_MOUSE	NHRF3_MOUSE
biological_process	GO:0015677	copper ion import	2	6	0.333333	0.760692	0.549925	1	1	ATP7A_MOUSE	ATP7B_MOUSE
cellular_component	GO:0120200	rod photoreceptor outer segment	2	6	0.333333	0.844751	0.444294	1	1	SPAT7_MOUSE	GUC2F_MOUSE
biological_process	GO:0016240	autophagosome membrane docking	2	10	0.2	0.531778	0.751346	1	1	SNP29_MOUSE	AT2A2_MOUSE
biological_process	GO:0097111	endoplasmic reticulum-Golgi intermediate compartment organization	2	7	0.285714	0.760692	0.549925	1	1	Q6DFZ1_MOUSE	A0A668KLD0_MOUSE
biological_process	GO:0007228	positive regulation of hh target transcription factor activity	2	3	0.666667	0.984762	0.15393	1	1	STK36_MOUSE	SMO_MOUSE
molecular_function	GO:1902936	phosphatidylinositol bisphosphate binding	2	12	0.166667	0.986252	0.0217039	1	1	PIRT_MOUSE	OBSCN_MOUSE
biological_process	GO:0070233	negative regulation of T cell apoptotic process	2	12	0.166667	0.164081	0.9304	1	1	RAG1_MOUSE	DOCK8_MOUSE
molecular_function	GO:0000774	adenyl-nucleotide exchange factor activity	2	13	0.153846	0.381855	0.845271	1	1	BAG3_MOUSE	SIL1_MOUSE
biological_process	GO:0051054	positive regulation of DNA metabolic process	2	7	0.285714	0.999995	8.29284e-06	1	0.03	IGF1R_MOUSE	E9QNX9_MOUSE
biological_process	GO:0008064	regulation of actin polymerization or depolymerization	2	8	0.25	0.941492	0.074773	1	1	RHG35_MOUSE	D3YU89_MOUSE
biological_process	GO:0008594	photoreceptor cell morphogenesis	2	8	0.25	0.68368	0.627793	1	1	CF418_MOUSE	BBS1_MOUSE
cellular_component	GO:0042588	zymogen granule	2	13	0.153846	0.081099	0.973692	1	1	CUZD1_MOUSE	SRGN_MOUSE
biological_process	GO:0032914	positive regulation of transforming growth factor beta1 production	2	5	0.4	0.833831	0.461177	1	1	SPB7_MOUSE	X3CL1_MOUSE
biological_process	GO:0001838	embryonic epithelial tube formation	2	3	0.666667	1	2.83294e-08	1	0	RET_MOUSE	SHAN3_MOUSE
biological_process	GO:0061146	Peyer's patch morphogenesis	2	3	0.666667	0.984762	0.15393	1	1	RET_MOUSE	FOXL1_MOUSE
molecular_function	GO:0008251	tRNA-specific adenosine deaminase activity	2	6	0.333333	0.788267	0.515205	1	1	RED1_MOUSE	ADAD1_MOUSE
biological_process	GO:0006382	adenosine to inosine editing	2	7	0.285714	0.68368	0.627793	1	1	RED1_MOUSE	ADAD1_MOUSE
molecular_function	GO:0008009	chemokine activity	2	60	0.0333333	2.01938e-05	0.999998	0.007	1	CXL13_MOUSE	X3CL1_MOUSE
biological_process	GO:0010818	T cell chemotaxis	2	11	0.181818	0.48074	0.692578	1	1	PLEC_MOUSE	GP183_MOUSE
biological_process	GO:0042461	photoreceptor cell development	2	4	0.5	0.79863	0.280339	1	1	RP1L1_MOUSE	RP1_MOUSE
biological_process	GO:0000183	rDNA heterochromatin assembly	2	10	0.2	0.846622	0.344836	1	1	BAZ2A_MOUSE	SIR1_MOUSE
biological_process	GO:0090277	positive regulation of peptide hormone secretion	2	9	0.222222	0.728433	0.339278	1	1	FIBA_MOUSE	ILDR1_MOUSE
biological_process	GO:0090274	positive regulation of somatostatin secretion	2	5	0.4	0.898662	0.362841	1	1	PACA_MOUSE	CCKAR_MOUSE
biological_process	GO:1903841	cellular response to arsenite(3-)	2	2	1	1	0.0614682	1	1	S38A2_MOUSE	F8WID3_MOUSE
biological_process	GO:0061430	bone trabecula morphogenesis	2	3	0.666667	0.77163	0.418224	1	1	SBNO2_MOUSE	FGFR3_MOUSE
biological_process	GO:0072674	multinuclear osteoclast differentiation	2	4	0.5	0.888693	0.281016	1	1	SBNO2_MOUSE	TNR11_MOUSE
cellular_component	GO:0034750	Scrib-APC-beta-catenin complex	2	3	0.666667	0.986028	0.146104	1	1	SCRIB_MOUSE	APC_MOUSE
biological_process	GO:0043615	astrocyte cell migration	2	8	0.25	0.780696	0.468222	1	1	SCRIB_MOUSE	ARHG7_MOUSE
biological_process	GO:0035089	establishment of apical/basal cell polarity	2	5	0.4	0.972401	0.064385	1	1	SCRIB_MOUSE	INADL_MOUSE
molecular_function	GO:0034634	glutathione transmembrane transporter activity	2	5	0.4	0.912344	0.334134	1	1	MRP1_MOUSE	MRP5_MOUSE
biological_process	GO:0006620	posttranslational protein targeting to endoplasmic reticulum membrane	2	14	0.142857	0.115076	0.967679	1	1	MACF1_MOUSE	SGTB_MOUSE
molecular_function	GO:1990239	steroid hormone binding	2	7	0.285714	0.788267	0.515205	1	1	ESR2_MOUSE	GCR_MOUSE
biological_process	GO:0045606	positive regulation of epidermal cell differentiation	2	9	0.222222	0.997757	0.00719933	1	1	KDF1_MOUSE	PTC1_MOUSE
biological_process	GO:0050658	RNA transport	2	5	0.4	0.98722	0.0185244	1	1	CKAP5_MOUSE	SIDT1_MOUSE
biological_process	GO:1903428	positive regulation of reactive oxygen species biosynthetic process	2	18	0.111111	0.141752	0.948644	1	1	FOXO3_MOUSE	AGRB1_MOUSE
molecular_function	GO:1902388	ceramide 1-phosphate transfer activity	2	7	0.285714	0.788267	0.515205	1	1	MTP_MOUSE	CERT_MOUSE
biological_process	GO:0051409	response to nitrosative stress	2	4	0.5	0.924288	0.219304	1	1	DUS6_MOUSE	GSH0_MOUSE
biological_process	GO:0071387	cellular response to cortisol stimulus	2	3	0.666667	0.984762	0.15393	1	1	KLF9_MOUSE	Q8CEC4_MOUSE
biological_process	GO:0061304	retinal blood vessel morphogenesis	2	5	0.4	0.898662	0.362841	1	1	LRP5_MOUSE	LAMA1_MOUSE
biological_process	GO:0009404	toxin metabolic process	2	10	0.2	0.412401	0.797768	1	1	AMD_MOUSE	ATN1_MOUSE
biological_process	GO:0051873	killing by host of symbiont cells	2	29	0.0689655	0.0560532	0.975301	1	1	G3P_MOUSE	MBL1_MOUSE
biological_process	GO:0003254	regulation of membrane depolarization	2	15	0.133333	0.984612	0.0288738	1	1	HCN4_MOUSE	B2RY58_MOUSE
biological_process	GO:0060665	regulation of branching involved in salivary gland morphogenesis by mesenchymal-epithelial signaling	2	5	0.4	0.898662	0.362841	1	1	FGF10_MOUSE	FGFR1_MOUSE
molecular_function	GO:0004382	guanosine-diphosphatase activity	2	11	0.181818	0.504692	0.768494	1	1	ENTP5_MOUSE	Q3TQC7_MOUSE
molecular_function	GO:0045134	uridine-diphosphatase activity	2	11	0.181818	0.504692	0.768494	1	1	ENTP5_MOUSE	Q3TQC7_MOUSE
biological_process	GO:1902725	negative regulation of satellite cell differentiation	2	4	0.5	0.950381	0.25824	1	1	EPHB1_MOUSE	SIX4_MOUSE
biological_process	GO:0014719	skeletal muscle satellite cell activation	2	3	0.666667	0.68368	0.627793	1	1	EPHB1_MOUSE	MEG10_MOUSE
molecular_function	GO:0019213	deacetylase activity	2	18	0.111111	0.935164	0.10753	1	1	SIR1_MOUSE	MACD2_MOUSE
biological_process	GO:0035984	cellular response to trichostatin A	2	5	0.4	0.898662	0.362841	1	1	MEF2C_MOUSE	EZH2_MOUSE
cellular_component	GO:0120259	7SK snRNP	2	3	0.666667	0.986028	0.146104	1	1	LARP7_MOUSE	MEPCE_MOUSE
biological_process	GO:0045926	negative regulation of growth	2	12	0.166667	0.999942	9.60039e-05	1	0.265	ING4_MOUSE	PNPT1_MOUSE
biological_process	GO:0070244	negative regulation of thymocyte apoptotic process	2	10	0.2	0.531778	0.751346	1	1	JAK3_MOUSE	RAG1_MOUSE
biological_process	GO:0046886	positive regulation of hormone biosynthetic process	2	4	0.5	0.998469	0.00703419	1	1	EGR1_MOUSE	ARNT_MOUSE
biological_process	GO:0061419	positive regulation of transcription from RNA polymerase II promoter in response to hypoxia	2	6	0.333333	0.833831	0.461177	1	1	NF2L2_MOUSE	NOTC1_MOUSE
biological_process	GO:0034983	peptidyl-lysine deacetylation	2	9	0.222222	0.606454	0.694721	1	1	HDAC9_MOUSE	SIR1_MOUSE
molecular_function	GO:0004965	G protein-coupled GABA receptor activity	2	6	0.333333	0.854596	0.428499	1	1	GP156_MOUSE	A0A0R4J0P3_MOUSE
biological_process	GO:0014053	negative regulation of gamma-aminobutyric acid secretion	2	6	0.333333	0.833831	0.461177	1	1	HRH3_MOUSE	5HT6R_MOUSE
molecular_function	GO:0051536	iron-sulfur cluster binding	2	38	0.0526316	0.000213196	0.99992	0.089	1	KIF4_MOUSE	Q8CIH9_MOUSE
biological_process	GO:0006734	NADH metabolic process	2	17	0.117647	0.0433144	0.985497	1	1	NUD13_MOUSE	ODO1_MOUSE
biological_process	GO:0090038	negative regulation of protein kinase C signaling	2	5	0.4	0.898662	0.362841	1	1	PHLP1_MOUSE	DGKD_MOUSE
molecular_function	GO:0008603	cAMP-dependent protein kinase regulator activity	2	9	0.222222	0.142952	0.957347	1	1	NOS2_MOUSE	AAKG2_MOUSE
biological_process	GO:0140507	granzyme-mediated programmed cell death signaling pathway	2	14	0.142857	0.637615	0.587599	1	1	BNIP3_MOUSE	SRGN_MOUSE
biological_process	GO:1903351	cellular response to dopamine	2	13	0.153846	0.5254	0.581805	1	1	LRRK2_MOUSE	DRD1_MOUSE
biological_process	GO:0019046	release from viral latency	2	3	0.666667	0.984762	0.15393	1	1	HCFC1_MOUSE	CREB3_MOUSE
cellular_component	GO:0098855	HCN channel complex	2	4	0.5	0.954205	0.246412	1	1	HCN4_MOUSE	B2RY58_MOUSE
molecular_function	GO:0005222	intracellular cAMP-activated cation channel activity	2	17	0.117647	0.20232	0.933766	1	1	HCN4_MOUSE	B2RY58_MOUSE
molecular_function	GO:0003857	3-hydroxyacyl-CoA dehydrogenase activity	2	8	0.25	0.644566	0.66044	1	1	HCDH_MOUSE	DHB4_MOUSE
cellular_component	GO:1990826	nucleoplasmic periphery of the nuclear pore complex	2	2	1	1	0.058016	1	1	HNRPC_MOUSE	ROA1_MOUSE
biological_process	GO:1904692	positive regulation of type B pancreatic cell proliferation	2	4	0.5	0.950381	0.25824	1	1	PTPRN_MOUSE	A6MDD2_MOUSE
biological_process	GO:0016070	RNA metabolic process	2	12	0.166667	1	2.23625e-49	1	0	XRN2_MOUSE	A0A0A0MQJ6_MOUSE
biological_process	GO:0046879	hormone secretion	2	7	0.285714	0.993029	0.00928881	1	1	GLP1R_MOUSE	LTBP4_MOUSE
biological_process	GO:0003139	secondary heart field specification	2	11	0.181818	0.461576	0.798662	1	1	FOXH1_MOUSE	MEF2C_MOUSE
biological_process	GO:0110135	Norrin signaling pathway	2	4	0.5	0.950381	0.25824	1	1	LRP5_MOUSE	LRP6_MOUSE
biological_process	GO:0003401	axis elongation	2	4	0.5	0.945882	0.10518	1	1	LRP6_MOUSE	NT8F3_MOUSE
biological_process	GO:0090245	axis elongation involved in somitogenesis	2	3	0.666667	0.833831	0.461177	1	1	LRP6_MOUSE	MED12_MOUSE
biological_process	GO:0035261	external genitalia morphogenesis	2	2	1	1	0.0614682	1	1	LRP6_MOUSE	NIPBL_MOUSE
biological_process	GO:0021943	formation of radial glial scaffolds	2	5	0.4	0.898662	0.362841	1	1	LRP6_MOUSE	LEF1_MOUSE
biological_process	GO:0030917	midbrain-hindbrain boundary development	2	5	0.4	0.990436	0.0473165	1	1	LRP6_MOUSE	HME1_MOUSE
biological_process	GO:2000051	negative regulation of non-canonical Wnt signaling pathway	2	5	0.4	0.68368	0.627793	1	1	LRP6_MOUSE	ZNRF3_MOUSE
biological_process	GO:0042063	gliogenesis	2	10	0.2	1	8.22731e-11	1	0	PMP22_MOUSE	ADA22_MOUSE
biological_process	GO:0097061	dendritic spine organization	2	8	0.25	1	3.56891e-09	1	0	CNTP2_MOUSE	DLG4_MOUSE
molecular_function	GO:0016500	protein-hormone receptor activity	2	10	0.2	0.138508	0.937643	1	1	LGR4_MOUSE	LEPR_MOUSE
biological_process	GO:0061290	canonical Wnt signaling pathway involved in metanephric kidney development	2	2	1	1	0.0614682	1	1	LGR4_MOUSE	GATA3_MOUSE
biological_process	GO:0072282	metanephric nephron tubule morphogenesis	2	3	0.666667	0.995965	0.026343	1	1	LGR4_MOUSE	HES1_MOUSE
cellular_component	GO:0044753	amphisome	2	2	1	0.483771	0.783411	1	1	LRRK2_MOUSE	SQSTM_MOUSE
molecular_function	GO:1904713	beta-catenin destruction complex binding	2	2	1	1	0.0548991	1	1	LRRK2_MOUSE	AMER1_MOUSE
molecular_function	GO:0034211	GTP-dependent protein kinase activity	2	2	1	1	0.0548991	1	1	LRRK2_MOUSE	BRD4_MOUSE
biological_process	GO:1903215	negative regulation of protein targeting to mitochondrion	2	6	0.333333	0.833831	0.461177	1	1	LRRK2_MOUSE	BAG3_MOUSE
biological_process	GO:0060161	positive regulation of dopamine receptor signaling pathway	2	4	0.5	0.833831	0.461177	1	1	LRRK2_MOUSE	CAV2_MOUSE
biological_process	GO:2000172	regulation of branching morphogenesis of a nerve	2	3	0.666667	0.996674	0.0189212	1	1	LRRK2_MOUSE	RTN4_MOUSE
biological_process	GO:0035564	regulation of kidney size	2	2	1	0.999768	0.00445661	1	1	LRRK2_MOUSE	ASXL1_MOUSE
biological_process	GO:0051900	regulation of mitochondrial depolarization	2	5	0.4	0.290823	0.858248	1	1	LRRK2_MOUSE	GSH0_MOUSE
biological_process	GO:1902803	regulation of synaptic vesicle transport	2	2	1	0.98486	0.101338	1	1	LRRK2_MOUSE	PICAL_MOUSE
biological_process	GO:0097113	AMPA glutamate receptor clustering	2	5	0.4	0.974175	0.0765188	1	1	SHAN3_MOUSE	DLG4_MOUSE
molecular_function	GO:0031419	cobalamin binding	2	10	0.2	0.573097	0.718824	1	1	LMBD1_MOUSE	CUBN_MOUSE
molecular_function	GO:0009931	calcium-dependent protein serine/threonine kinase activity	2	8	0.25	0.602675	0.548028	1	1	MAPK3_MOUSE	KCC4_MOUSE
biological_process	GO:0042126	nitrate metabolic process	2	3	0.666667	0.950381	0.25824	1	1	MARC2_MOUSE	THAP4_MOUSE
cellular_component	GO:0099025	anchored component of postsynaptic membrane	2	4	0.5	0.932106	0.203186	1	1	MARCS_MOUSE	CNTN2_MOUSE
cellular_component	GO:0150001	primary dendrite	2	3	0.666667	0.986028	0.146104	1	1	MAP1A_MOUSE	MTAP2_MOUSE
biological_process	GO:1903829	positive regulation of protein localization	2	8	0.25	0.929852	0.0888286	1	1	MAP1A_MOUSE	TAU_MOUSE
biological_process	GO:0099642	retrograde axonal protein transport	2	2	1	1	0.0614682	1	1	MAP1A_MOUSE	DLG2_MOUSE
molecular_function	GO:0005519	cytoskeletal regulatory protein binding	2	3	0.666667	0.987139	0.138975	1	1	MAP1B_MOUSE	MTAP2_MOUSE
biological_process	GO:0014012	peripheral nervous system axon regeneration	2	7	0.285714	0.68368	0.627793	1	1	MAP1B_MOUSE	NFL_MOUSE
cellular_component	GO:0097453	mesaxon	2	2	1	1	0.058016	1	1	MAG_MOUSE	MYOC_MOUSE
cellular_component	GO:0030981	cortical microtubule cytoskeleton	2	3	0.666667	0.99919	0.0135826	1	1	CLAP1_MOUSE	A0A087WQ31_MOUSE
biological_process	GO:1904825	protein localization to microtubule plus-end	2	5	0.4	0.898662	0.362841	1	1	MARE2_MOUSE	GA2L1_MOUSE
biological_process	GO:0032014	positive regulation of ARF protein signal transduction	2	2	1	1	0.0614682	1	1	MARE2_MOUSE	M4K4_MOUSE
biological_process	GO:0000460	maturation of 5.8S rRNA	2	13	0.153846	0.524443	0.624461	1	1	LAS1L_MOUSE	PRKDC_MOUSE
biological_process	GO:0031497	chromatin assembly	2	9	0.222222	0.813285	0.228062	1	1	NOC2L_MOUSE	J3QK52_MOUSE
biological_process	GO:1901799	negative regulation of proteasomal protein catabolic process	2	12	0.166667	0.816084	0.274506	1	1	MARH7_MOUSE	PIP30_MOUSE
biological_process	GO:0032927	positive regulation of activin receptor signaling pathway	2	8	0.25	0.780696	0.468222	1	1	ZC3H3_MOUSE	ACV1B_MOUSE
biological_process	GO:0060841	venous blood vessel development	2	6	0.333333	0.961095	0.0977788	1	1	APJ_MOUSE	BMPR2_MOUSE
biological_process	GO:0045579	positive regulation of B cell differentiation	2	18	0.111111	0.375612	0.802549	1	1	STA5A_MOUSE	STA5B_MOUSE
biological_process	GO:0033133	positive regulation of glucokinase activity	2	6	0.333333	0.833831	0.461177	1	1	F261_MOUSE	RBP2_MOUSE
molecular_function	GO:0008800	beta-lactamase activity	2	7	0.285714	0.788267	0.515205	1	1	DCR1A_MOUSE	DCR1B_MOUSE
biological_process	GO:0071447	cellular response to hydroperoxide	2	7	0.285714	0.606454	0.694721	1	1	OXR1_MOUSE	KPCD1_MOUSE
biological_process	GO:2000587	negative regulation of platelet-derived growth factor receptor-beta signaling pathway	2	4	0.5	0.950381	0.25824	1	1	MYCD_MOUSE	LRP1_MOUSE
biological_process	GO:0061371	determination of heart left/right asymmetry	2	10	0.2	0.988728	0.0212638	1	1	MEGF8_MOUSE	TBXT_MOUSE
biological_process	GO:1903929	primary palate development	2	3	0.666667	0.984762	0.15393	1	1	IFT88_MOUSE	BBS7_MOUSE
biological_process	GO:0030261	chromosome condensation	2	22	0.0909091	0.15318	0.915168	1	1	TOP2A_MOUSE	H18_MOUSE
biological_process	GO:0098532	histone H3-K27 trimethylation	2	8	0.25	0.976792	0.0774359	1	1	EZH1_MOUSE	EZH2_MOUSE
molecular_function	GO:0042608	T cell receptor binding	2	56	0.0357143	5.16196e-05	0.999994	0.021	1	DOCK2_MOUSE	Q31093_MOUSE
cellular_component	GO:0097504	Gemini of coiled bodies	2	11	0.181818	0.483771	0.783411	1	1	NPAT_MOUSE	DDX20_MOUSE
biological_process	GO:0007290	spermatid nucleus elongation	2	5	0.4	0.898662	0.362841	1	1	KDM3A_MOUSE	IFT88_MOUSE
biological_process	GO:0042026	protein refolding	2	15	0.133333	0.139497	0.958968	1	1	DNJA4_MOUSE	DNJB2_MOUSE
cellular_component	GO:1902937	inward rectifier potassium channel complex	2	3	0.666667	0.986028	0.146104	1	1	KCNH2_MOUSE	Q53Z09_MOUSE
molecular_function	GO:0055131	C3HC4-type RING finger domain binding	2	7	0.285714	0.788267	0.515205	1	1	KCNH2_MOUSE	Q53Z09_MOUSE
biological_process	GO:0086009	membrane repolarization	2	12	0.166667	0.955193	0.0795987	1	1	KCNH2_MOUSE	KCND3_MOUSE
biological_process	GO:0098915	membrane repolarization during ventricular cardiac muscle cell action potential	2	8	0.25	0.838133	0.393546	1	1	KCNH2_MOUSE	KCNE4_MOUSE
biological_process	GO:1903765	negative regulation of potassium ion export across plasma membrane	2	4	0.5	0.950381	0.25824	1	1	KCNH2_MOUSE	Q53Z09_MOUSE
cellular_component	GO:0099738	cell cortex region	2	4	0.5	0.999997	1.1639e-05	1	0.004	DCTN1_MOUSE	NUMA1_MOUSE
biological_process	GO:1904778	positive regulation of protein localization to cell cortex	2	6	0.333333	0.760692	0.549925	1	1	NUMA1_MOUSE	E41L2_MOUSE
molecular_function	GO:0016594	glycine binding	2	18	0.111111	0.170425	0.94679	1	1	NMD3A_MOUSE	CE104_MOUSE
biological_process	GO:0016182	synaptic vesicle budding from endosome	2	4	0.5	0.950381	0.25824	1	1	K1107_MOUSE	AP3B1_MOUSE
biological_process	GO:0060137	maternal process involved in parturition	2	8	0.25	0.606454	0.694721	1	1	KALRN_MOUSE	BMAL1_MOUSE
biological_process	GO:1903071	positive regulation of ER-associated ubiquitin-dependent protein catabolic process	2	6	0.333333	0.833831	0.461177	1	1	UBQL2_MOUSE	UBQL1_MOUSE
biological_process	GO:1902235	regulation of endoplasmic reticulum stress-induced intrinsic apoptotic signaling pathway	2	4	0.5	0.79775	0.325672	1	1	E2AK3_MOUSE	E9QQ30_MOUSE
biological_process	GO:0060429	epithelium development	2	24	0.0833333	1	5.61005e-28	1	0	K1C12_MOUSE	HNF1B_MOUSE
biological_process	GO:0060842	arterial endothelial cell differentiation	2	4	0.5	0.833831	0.461177	1	1	HEY1_MOUSE	NOTC1_MOUSE
biological_process	GO:0065004	protein-DNA complex assembly	2	3	0.666667	0.625868	0.435501	1	1	HNF1B_MOUSE	ITF2_MOUSE
biological_process	GO:0003186	tricuspid valve morphogenesis	2	4	0.5	0.931351	0.239308	1	1	BMR1A_MOUSE	BMPR2_MOUSE
biological_process	GO:0048245	eosinophil chemotaxis	2	20	0.1	0.051356	0.987792	1	1	X3CL1_MOUSE	CCR3_MOUSE
biological_process	GO:0042167	heme catabolic process	2	5	0.4	0.898662	0.362841	1	1	HMOX1_MOUSE	E9PZC3_MOUSE
biological_process	GO:0097298	regulation of nucleus size	2	2	1	1	0.0614682	1	1	HP1B3_MOUSE	Z4YKB8_MOUSE
cellular_component	GO:0031084	BLOC-2 complex	2	4	0.5	0.954205	0.246412	1	1	HPS5_MOUSE	E9Q3X4_MOUSE
molecular_function	GO:0051575	5'-deoxyribose-5-phosphate lyase activity	2	9	0.222222	0.644566	0.66044	1	1	HMGA1_MOUSE	DPOLQ_MOUSE
biological_process	GO:0046813	receptor-mediated virion attachment to host cell	2	4	0.5	0.950381	0.25824	1	1	LRC15_MOUSE	ICAM1_MOUSE
molecular_function	GO:0030527	structural constituent of chromatin	2	2	1	1	0.0548991	1	1	LMTD2_MOUSE	HMGA1_MOUSE
biological_process	GO:0010847	regulation of chromatin assembly	2	3	0.666667	0.99974	0.00101489	1	0.946	LMTD2_MOUSE	SPT2_MOUSE
molecular_function	GO:0002151	G-quadruplex RNA binding	2	11	0.181818	0.504692	0.768494	1	1	XRN1_MOUSE	AFF2_MOUSE
biological_process	GO:1901388	regulation of transforming growth factor beta activation	2	6	0.333333	0.838133	0.393546	1	1	LTBP1_MOUSE	A0A3Q4EGK3_MOUSE
cellular_component	GO:0005732	sno(s)RNA-containing ribonucleoprotein complex	2	8	0.25	0.0217114	0.993369	0.999	1	NAF1_MOUSE	E9QJT2_MOUSE
biological_process	GO:0060399	positive regulation of growth hormone receptor signaling pathway	2	3	0.666667	0.984762	0.15393	1	1	MBD5_MOUSE	ADRM1_MOUSE
molecular_function	GO:0008235	metalloexopeptidase activity	2	19	0.105263	0.241486	0.82399	1	1	ERAP1_MOUSE	NALDL_MOUSE
biological_process	GO:1902414	protein localization to cell junction	2	10	0.2	0.999853	0.000295508	1	0.604	HEG1_MOUSE	AFAD_MOUSE
biological_process	GO:0033364	mast cell secretory granule organization	2	2	1	1	0.0614682	1	1	LYST_MOUSE	SRGN_MOUSE
biological_process	GO:0002446	neutrophil mediated immunity	2	9	0.222222	0.0992495	0.952569	1	1	LYST_MOUSE	KMT2E_MOUSE
molecular_function	GO:0034046	poly(G) binding	2	11	0.181818	0.504692	0.768494	1	1	DAZP1_MOUSE	PNPT1_MOUSE
biological_process	GO:1904751	positive regulation of protein localization to nucleolus	2	6	0.333333	0.833831	0.461177	1	1	TERT_MOUSE	CACB4_MOUSE
biological_process	GO:1905492	positive regulation of branching morphogenesis of a nerve	2	2	1	1	0.0614682	1	1	M3K13_MOUSE	MECP2_MOUSE
biological_process	GO:1902412	regulation of mitotic cytokinesis	2	6	0.333333	0.952684	0.161867	1	1	INCE_MOUSE	A0A494BAW4_MOUSE
biological_process	GO:0002735	positive regulation of myeloid dendritic cell cytokine production	2	6	0.333333	0.833831	0.461177	1	1	MAVS_MOUSE	TCAM1_MOUSE
cellular_component	GO:0002096	polkadots	2	2	1	1	0.058016	1	1	MALT1_MOUSE	BCL10_MOUSE
cellular_component	GO:0070443	Mad-Max complex	2	2	1	1	0.058016	1	1	MAX_MOUSE	Q8K1Z8_MOUSE
biological_process	GO:0060718	chorionic trophoblast cell differentiation	2	6	0.333333	0.833831	0.461177	1	1	M3K4_MOUSE	DNM3L_MOUSE
cellular_component	GO:1990604	IRE1-TRAF2-ASK1 complex	2	4	0.5	0.954205	0.246412	1	1	M3K5_MOUSE	ERN1_MOUSE
molecular_function	GO:0004567	beta-mannosidase activity	2	2	1	1	0.0548991	1	1	MANBA_MOUSE	A0A0R4J092_MOUSE
biological_process	GO:1902883	negative regulation of response to oxidative stress	2	3	0.666667	0.604139	0.556924	1	1	MCTP1_MOUSE	GGT7_MOUSE
molecular_function	GO:0003796	lysozyme activity	2	13	0.153846	0.381855	0.845271	1	1	LYG1_MOUSE	F8WIW2_MOUSE
molecular_function	GO:0071074	eukaryotic initiation factor eIF2 binding	2	4	0.5	0.957593	0.235543	1	1	E2AK3_MOUSE	E2AK4_MOUSE
biological_process	GO:0001731	formation of translation preinitiation complex	2	16	0.125	0.168363	0.948027	1	1	IF4B_MOUSE	DHX29_MOUSE
biological_process	GO:0075522	IRES-dependent viral translational initiation	2	13	0.153846	0.338811	0.869915	1	1	PTBP1_MOUSE	Q922I7_MOUSE
cellular_component	GO:0072536	interleukin-23 receptor complex	2	4	0.5	0.954205	0.246412	1	1	IL23R_MOUSE	G5E8U4_MOUSE
molecular_function	GO:0004767	sphingomyelin phosphodiesterase activity	2	9	0.222222	0.644566	0.66044	1	1	NSMA2_MOUSE	D6RGM4_MOUSE
biological_process	GO:0010760	negative regulation of macrophage chemotaxis	2	9	0.222222	0.606454	0.694721	1	1	CP19A_MOUSE	CO5_MOUSE
biological_process	GO:0050803	regulation of synapse structure or activity	2	8	0.25	0.999995	8.80321e-06	1	0.031	CP19A_MOUSE	SYGP1_MOUSE
molecular_function	GO:0047730	carnosine synthase activity	2	3	0.666667	0.987139	0.138975	1	1	CRNS1_MOUSE	E9PX09_MOUSE
biological_process	GO:0035499	carnosine biosynthetic process	2	3	0.666667	0.984762	0.15393	1	1	CRNS1_MOUSE	E9PX09_MOUSE
molecular_function	GO:0004314	[acyl-carrier-protein] S-malonyltransferase activity	2	3	0.666667	0.987139	0.138975	1	1	FAS_MOUSE	A0A0U1RNJ1_MOUSE
molecular_function	GO:0032767	copper-dependent protein binding	2	4	0.5	0.957593	0.235543	1	1	ATP7A_MOUSE	A2AG68_MOUSE
molecular_function	GO:0034593	phosphatidylinositol bisphosphate phosphatase activity	2	3	0.666667	1	2.75857e-09	1	0	FIG4_MOUSE	INP4B_MOUSE
biological_process	GO:1901843	positive regulation of high voltage-gated calcium channel activity	2	5	0.4	0.898662	0.362841	1	1	FGF14_MOUSE	CACB2_MOUSE
biological_process	GO:0048232	male gamete generation	2	4	0.5	0.999965	4.9444e-05	1	0.165	HROB_MOUSE	ATS16_MOUSE
biological_process	GO:0097201	negative regulation of transcription from RNA polymerase II promoter in response to stress	2	5	0.4	0.799158	0.408833	1	1	NF2L1_MOUSE	BAG3_MOUSE
biological_process	GO:0050859	negative regulation of B cell receptor signaling pathway	2	6	0.333333	0.833831	0.461177	1	1	LPXN_MOUSE	GPS2_MOUSE
biological_process	GO:0006084	acetyl-CoA metabolic process	2	10	0.2	0.0753439	0.967361	1	1	HMCS2_MOUSE	FAS_MOUSE
biological_process	GO:0007494	midgut development	2	10	0.2	0.655164	0.602953	1	1	HMCS2_MOUSE	SMO_MOUSE
biological_process	GO:0034284	response to monosaccharide	2	2	1	0.684783	0.367265	1	1	HMCS2_MOUSE	PLCB1_MOUSE
biological_process	GO:0090281	negative regulation of calcium ion import	2	7	0.285714	0.338811	0.869915	1	1	HES1_MOUSE	PAWR_MOUSE
molecular_function	GO:0017161	inositol-1,3,4-trisphosphate 4-phosphatase activity	2	2	1	1	0.0548991	1	1	INP4A_MOUSE	INP4B_MOUSE
molecular_function	GO:0052828	inositol-3,4-bisphosphate 4-phosphatase activity	2	2	1	1	0.0548991	1	1	INP4A_MOUSE	INP4B_MOUSE
biological_process	GO:0098727	maintenance of cell number	2	2	1	1	1.1622e-12	1	0	JHD2C_MOUSE	MECOM_MOUSE
biological_process	GO:0150011	regulation of neuron projection arborization	2	6	0.333333	0.997981	0.00976798	1	1	MACF1_MOUSE	MYO9A_MOUSE
cellular_component	GO:0097361	CIA complex	2	13	0.153846	0.360777	0.857566	1	1	MMS19_MOUSE	F7C9N6_MOUSE
biological_process	GO:0097428	protein maturation by iron-sulfur cluster transfer	2	19	0.105263	0.021864	0.995498	1	1	MMS19_MOUSE	F7C9N6_MOUSE
molecular_function	GO:0018478	malonate-semialdehyde dehydrogenase (acetylating) activity	2	2	1	1	0.0548991	1	1	MMSA_MOUSE	A0A1Y7VJ32_MOUSE
molecular_function	GO:0004491	methylmalonate-semialdehyde dehydrogenase (acylating) activity	2	2	1	1	0.0548991	1	1	MMSA_MOUSE	A0A1Y7VJ32_MOUSE
molecular_function	GO:0016790	thiolester hydrolase activity	2	12	0.166667	0.0154327	0.992984	1	1	MMSA_MOUSE	PTPRT_MOUSE
cellular_component	GO:0045252	oxoglutarate dehydrogenase complex	2	6	0.333333	0.775131	0.532064	1	1	KAT2A_MOUSE	ODO1_MOUSE
biological_process	GO:0106077	histone succinylation	2	4	0.5	0.950381	0.25824	1	1	KAT2A_MOUSE	ODO1_MOUSE
molecular_function	GO:0042166	acetylcholine binding	2	11	0.181818	0.504692	0.768494	1	1	ACHA3_MOUSE	ACM3_MOUSE
molecular_function	GO:0015464	acetylcholine receptor activity	2	12	0.166667	0.972414	0.0740465	1	1	ACHA3_MOUSE	Q0VBK4_MOUSE
biological_process	GO:0014056	regulation of acetylcholine secretion, neurotransmission	2	2	1	0.963493	0.166169	1	1	ACHA3_MOUSE	CAC1A_MOUSE
biological_process	GO:1905144	response to acetylcholine	2	5	0.4	0.62666	0.510746	1	1	ACHA3_MOUSE	ACM3_MOUSE
biological_process	GO:0060084	synaptic transmission involved in micturition	2	4	0.5	0.950381	0.25824	1	1	ACHA3_MOUSE	Q0VBK4_MOUSE
biological_process	GO:0010891	negative regulation of sequestering of triglyceride	2	6	0.333333	0.833831	0.461177	1	1	OSBL8_MOUSE	PPARA_MOUSE
molecular_function	GO:0047617	acyl-CoA hydrolase activity	2	24	0.0833333	0.180757	0.914227	1	1	BACH_MOUSE	Q9DCP4_MOUSE
biological_process	GO:0043217	myelin maintenance	2	6	0.333333	0.883649	0.226359	1	1	E41L3_MOUSE	CXCR4_MOUSE
biological_process	GO:1905618	positive regulation of miRNA-mediated gene silencing by inhibition of translation	2	8	0.25	0.68368	0.627793	1	1	4ET_MOUSE	TNR6B_MOUSE
biological_process	GO:0070262	peptidyl-serine dephosphorylation	2	13	0.153846	0.168363	0.948027	1	1	PR15A_MOUSE	PR15B_MOUSE
molecular_function	GO:0090722	receptor-receptor interaction	2	6	0.333333	0.854596	0.428499	1	1	FGFR1_MOUSE	J3QN85_MOUSE
biological_process	GO:0097114	NMDA glutamate receptor clustering	2	6	0.333333	0.833831	0.461177	1	1	RELN_MOUSE	SHAN3_MOUSE
biological_process	GO:0046883	regulation of hormone secretion	2	5	0.4	0.992284	0.0104917	1	1	HNF1A_MOUSE	CCKAR_MOUSE
molecular_function	GO:0008194	UDP-glycosyltransferase activity	2	22	0.0909091	5.06937e-09	1	0	1	A0A0J9YU36_MOUSE	E9PWN8_MOUSE
biological_process	GO:0015012	heparan sulfate proteoglycan biosynthetic process	2	23	0.0869565	0.0517338	0.982205	1	1	DSE_MOUSE	XYLT2_MOUSE
biological_process	GO:0048149	behavioral response to ethanol	2	14	0.142857	0.287052	0.896077	1	1	EPS8_MOUSE	UNC79_MOUSE
cellular_component	GO:0030142	COPI-coated Golgi to ER transport vesicle	2	4	0.5	0.954205	0.246412	1	1	ALEX_MOUSE	GNAS3_MOUSE
molecular_function	GO:0051430	corticotropin-releasing hormone receptor 1 binding	2	7	0.285714	0.788267	0.515205	1	1	ALEX_MOUSE	GNAS3_MOUSE
molecular_function	GO:0031852	mu-type opioid receptor binding	2	7	0.285714	0.788267	0.515205	1	1	ALEX_MOUSE	GNAS3_MOUSE
biological_process	GO:0060789	hair follicle placode formation	2	8	0.25	0.606454	0.694721	1	1	ALEX_MOUSE	GNAS3_MOUSE
biological_process	GO:0040032	post-embryonic body morphogenesis	2	4	0.5	0.950381	0.25824	1	1	ALEX_MOUSE	GNAS3_MOUSE
biological_process	GO:2000828	regulation of parathyroid hormone secretion	2	4	0.5	0.995965	0.026343	1	1	ALEX_MOUSE	GNAS3_MOUSE
molecular_function	GO:0035515	oxidative RNA demethylase activity	2	6	0.333333	0.788267	0.515205	1	1	ALKB5_MOUSE	JMJD6_MOUSE
biological_process	GO:0033504	floor plate development	2	6	0.333333	0.780696	0.468222	1	1	COBL_MOUSE	STIL_MOUSE
biological_process	GO:0010501	RNA secondary structure unwinding	2	11	0.181818	0.461576	0.798662	1	1	DDX3L_MOUSE	DDX3X_MOUSE
molecular_function	GO:0004180	carboxypeptidase activity	2	20	0.1	0.856448	0.222719	1	1	CBPB2_MOUSE	NALDL_MOUSE
biological_process	GO:0033211	adiponectin-activated signaling pathway	2	7	0.285714	0.760692	0.549925	1	1	DP13A_MOUSE	DP13B_MOUSE
biological_process	GO:0008610	lipid biosynthetic process	2	20	0.1	1.38538e-13	1	0	1	SRBP1_MOUSE	ALKMO_MOUSE
biological_process	GO:0060354	negative regulation of cell adhesion molecule production	2	5	0.4	0.898662	0.362841	1	1	NOTC1_MOUSE	MYCD_MOUSE
molecular_function	GO:0030297	transmembrane receptor protein tyrosine kinase activator activity	2	6	0.333333	0.854596	0.428499	1	1	ANGP4_MOUSE	TFE2_MOUSE
molecular_function	GO:0140031	phosphorylation-dependent protein binding	2	7	0.285714	0.717162	0.592661	1	1	ANK2_MOUSE	S4R2F3_MOUSE
biological_process	GO:0086036	regulation of cardiac muscle cell membrane potential	2	9	0.222222	0.606454	0.694721	1	1	ANK2_MOUSE	AT2A2_MOUSE
biological_process	GO:0086070	SA node cell to atrial cardiac muscle cell communication	2	2	1	0.999635	0.00262269	1	0.999	ANK2_MOUSE	S4R2F3_MOUSE
cellular_component	GO:0042627	chylomicron	2	12	0.166667	0.419408	0.823975	1	1	APOBR_MOUSE	APOB_MOUSE
molecular_function	GO:0031696	alpha-2C adrenergic receptor binding	2	2	1	1	0.0548991	1	1	APLP1_MOUSE	ADA2A_MOUSE
biological_process	GO:0072210	metanephric nephron development	2	4	0.5	0.99994	0.000196264	1	0.454	AP2A_MOUSE	FOXD1_MOUSE
biological_process	GO:0019064	fusion of virus membrane with host plasma membrane	2	16	0.125	0.168363	0.948027	1	1	Q91ZD5_MOUSE	A0A286YE21_MOUSE
biological_process	GO:0019087	transformation of host cell by virus	2	4	0.5	0.898662	0.362841	1	1	INSR_MOUSE	MYC_MOUSE
biological_process	GO:0035683	memory T cell extravasation	2	3	0.666667	0.984762	0.15393	1	1	ITAL_MOUSE	D3Z627_MOUSE
cellular_component	GO:0034680	integrin alpha10-beta1 complex	2	3	0.666667	0.986028	0.146104	1	1	E9Q6R1_MOUSE	E9PXZ3_MOUSE
cellular_component	GO:0034681	integrin alpha11-beta1 complex	2	3	0.666667	0.986028	0.146104	1	1	ITA11_MOUSE	A0A0B4J1F0_MOUSE
molecular_function	GO:0031995	insulin-like growth factor II binding	2	8	0.25	0.717162	0.592661	1	1	INSR_MOUSE	MPRI_MOUSE
molecular_function	GO:0051425	PTB domain binding	2	3	0.666667	0.987139	0.138975	1	1	INSR_MOUSE	NUP62_MOUSE
biological_process	GO:2000252	negative regulation of feeding behavior	2	11	0.181818	0.412401	0.797768	1	1	INSR_MOUSE	ESR2_MOUSE
biological_process	GO:0051446	positive regulation of meiotic cell cycle	2	3	0.666667	0.87739	0.220726	1	1	INSR_MOUSE	IGF1R_MOUSE
biological_process	GO:0060267	positive regulation of respiratory burst	2	4	0.5	0.760692	0.549925	1	1	INSR_MOUSE	KCC1D_MOUSE
cellular_component	GO:0035867	alphav-beta3 integrin-IGF-1-IGF1R complex	2	6	0.333333	0.844751	0.444294	1	1	IGF1R_MOUSE	E9QNX9_MOUSE
biological_process	GO:1903053	regulation of extracellular matrix organization	2	9	0.222222	0.998723	0.00307128	1	1	ABL2_MOUSE	ABL1_MOUSE
biological_process	GO:0060372	regulation of atrial cardiac muscle cell membrane repolarization	2	7	0.285714	0.68368	0.627793	1	1	SCN5A_MOUSE	A0A0R4J1M7_MOUSE
molecular_function	GO:0099609	microtubule lateral binding	2	2	1	1	0.0548991	1	1	KINH_MOUSE	TAU_MOUSE
biological_process	GO:0007028	cytoplasm organization	2	5	0.4	0.923481	0.184196	1	1	KINH_MOUSE	RRN3_MOUSE
biological_process	GO:0035617	stress granule disassembly	2	5	0.4	0.898662	0.362841	1	1	KINH_MOUSE	DYRK3_MOUSE
biological_process	GO:0060316	positive regulation of ryanodine-sensitive calcium-release channel activity	2	9	0.222222	0.606454	0.694721	1	1	Q6PGB9_MOUSE	E9Q9K8_MOUSE
biological_process	GO:0035509	negative regulation of myosin-light-chain-phosphatase activity	2	8	0.25	0.68368	0.627793	1	1	MPRIP_MOUSE	A0A1Y7VMN0_MOUSE
biological_process	GO:0021740	principal sensory nucleus of trigeminal nerve development	2	2	1	1	0.0614682	1	1	KIRR3_MOUSE	NFIB_MOUSE
molecular_function	GO:0099508	voltage-gated ion channel activity involved in regulation of presynaptic membrane potential	2	6	0.333333	0.854596	0.428499	1	1	KCNC4_MOUSE	SCN2A_MOUSE
molecular_function	GO:0004089	carbonate dehydratase activity	2	29	0.0689655	0.0207445	0.995727	1	1	CAH14_MOUSE	D3Z4J8_MOUSE
molecular_function	GO:0016836	hydro-lyase activity	2	20	0.1	4.82277e-06	0.999999	0.003	1	CAH14_MOUSE	ECHD3_MOUSE
biological_process	GO:0110104	mRNA alternative polyadenylation	2	7	0.285714	0.760692	0.549925	1	1	CPSF7_MOUSE	YTDC1_MOUSE
cellular_component	GO:0016282	eukaryotic 43S preinitiation complex	2	18	0.111111	0.154937	0.953001	1	1	EIF3C_MOUSE	DHX29_MOUSE
biological_process	GO:0042448	progesterone metabolic process	2	20	0.1	0.387302	0.779507	1	1	CP17A_MOUSE	STA5B_MOUSE
biological_process	GO:0035666	TRIF-dependent toll-like receptor signaling pathway	2	6	0.333333	0.833831	0.461177	1	1	CLM1_MOUSE	TCAM1_MOUSE
biological_process	GO:0021514	ventral spinal cord interneuron differentiation	2	3	0.666667	0.990232	0.0366488	1	1	FOXN4_MOUSE	GATA2_MOUSE
biological_process	GO:0046544	development of secondary male sexual characteristics	2	3	0.666667	0.984762	0.15393	1	1	STA5A_MOUSE	STA5B_MOUSE
biological_process	GO:0034699	response to luteinizing hormone	2	3	0.666667	0.606454	0.694721	1	1	TGBR3_MOUSE	A0A0R4J097_MOUSE
cellular_component	GO:0072562	blood microparticle	2	10	0.2	0.676858	0.580592	1	1	FIBA_MOUSE	C1RL_MOUSE
biological_process	GO:0070120	ciliary neurotrophic factor-mediated signaling pathway	2	5	0.4	0.898662	0.362841	1	1	IL6RA_MOUSE	IL6RB_MOUSE
biological_process	GO:0038165	oncostatin-M-mediated signaling pathway	2	6	0.333333	0.833831	0.461177	1	1	ONCM_MOUSE	IL6RB_MOUSE
biological_process	GO:0032682	negative regulation of chemokine production	2	11	0.181818	0.240068	0.865937	1	1	LRB4A_MOUSE	PAR2_MOUSE
biological_process	GO:0071659	negative regulation of IP-10 production	2	15	0.133333	0.241638	0.917263	1	1	LRB4A_MOUSE	A0A0J9YV17_MOUSE
biological_process	GO:0009624	response to nematode	2	5	0.4	0.898662	0.362841	1	1	LRB4A_MOUSE	Q8VHH8_MOUSE
biological_process	GO:0002507	tolerance induction	2	4	0.5	0.604139	0.556924	1	1	LRB4A_MOUSE	CCR4_MOUSE
biological_process	GO:0060426	lung vasculature development	2	10	0.2	0.531778	0.751346	1	1	IFT88_MOUSE	ERRFI_MOUSE
biological_process	GO:1903025	regulation of RNA polymerase II regulatory region sequence-specific DNA binding	2	5	0.4	0.799158	0.408833	1	1	NSD1_MOUSE	E9QAE4_MOUSE
biological_process	GO:0060708	spongiotrophoblast differentiation	2	5	0.4	0.898662	0.362841	1	1	HECD1_MOUSE	ASCL2_MOUSE
biological_process	GO:0007260	tyrosine phosphorylation of STAT protein	2	11	0.181818	0.715624	0.375021	1	1	JAK3_MOUSE	ONCM_MOUSE
cellular_component	GO:0043514	interleukin-12 complex	2	3	0.666667	0.986028	0.146104	1	1	IL12B_MOUSE	F8WI71_MOUSE
cellular_component	GO:0070743	interleukin-23 complex	2	2	1	1	0.058016	1	1	IL12B_MOUSE	IL23A_MOUSE
molecular_function	GO:0045519	interleukin-23 receptor binding	2	2	1	1	0.0548991	1	1	IL12B_MOUSE	IL23A_MOUSE
biological_process	GO:0002862	negative regulation of inflammatory response to antigenic stimulus	2	11	0.181818	0.312693	0.860503	1	1	IL12B_MOUSE	MKRN2_MOUSE
biological_process	GO:0032725	positive regulation of granulocyte macrophage colony-stimulating factor production	2	12	0.166667	0.397047	0.837804	1	1	IL12B_MOUSE	IL23A_MOUSE
molecular_function	GO:0030368	interleukin-17 receptor activity	2	13	0.153846	0.328628	0.874254	1	1	I17RD_MOUSE	Q3V0D5_MOUSE
biological_process	GO:0001552	ovarian follicle atresia	2	3	0.666667	0.984762	0.15393	1	1	HYAL3_MOUSE	NFH_MOUSE
biological_process	GO:2000368	positive regulation of acrosomal vesicle exocytosis	2	2	1	1	0.0614682	1	1	HYAL3_MOUSE	ZP3_MOUSE
biological_process	GO:0071494	cellular response to UV-C	2	6	0.333333	0.833831	0.461177	1	1	POLH_MOUSE	EI24_MOUSE
biological_process	GO:0140469	GCN2-mediated signaling	2	3	0.666667	0.984762	0.15393	1	1	E2AK4_MOUSE	A2AUM0_MOUSE
biological_process	GO:0051938	L-glutamate import	2	4	0.5	0.896791	0.22837	1	1	EAA1_MOUSE	EAA3_MOUSE
biological_process	GO:1901621	negative regulation of smoothened signaling pathway involved in dorsal/ventral neural tube patterning	2	7	0.285714	0.760692	0.549925	1	1	GP161_MOUSE	MIPT3_MOUSE
biological_process	GO:0002035	brain renin-angiotensin system	2	5	0.4	0.889044	0.31632	1	1	AGTRA_MOUSE	KS6A2_MOUSE
biological_process	GO:0086001	cardiac muscle cell action potential	2	3	0.666667	0.99979	0.000525403	1	0.812	KCND2_MOUSE	DMD_MOUSE
biological_process	GO:0090315	negative regulation of protein targeting to membrane	2	7	0.285714	0.760692	0.549925	1	1	ITBP1_MOUSE	DEMA_MOUSE
biological_process	GO:0021750	vestibular nucleus development	2	3	0.666667	0.984762	0.15393	1	1	ASCL1_MOUSE	CAC1A_MOUSE
biological_process	GO:0047484	regulation of response to osmotic stress	2	7	0.285714	0.168363	0.948027	1	1	GLPA_MOUSE	TRPV4_MOUSE
cellular_component	GO:0072546	EMC complex	2	21	0.0952381	0.0882579	0.976533	1	1	MMGT2_MOUSE	EMC7_MOUSE
biological_process	GO:0045050	protein insertion into ER membrane by stop-transfer membrane-anchor sequence	2	12	0.166667	0.397047	0.837804	1	1	MMGT2_MOUSE	EMC7_MOUSE
molecular_function	GO:0140036	ubiquitin-dependent protein binding	2	11	0.181818	0.737079	0.481186	1	1	DNJB2_MOUSE	AN13B_MOUSE
biological_process	GO:0017183	peptidyl-diphthamide biosynthetic process from peptidyl-histidine	2	13	0.153846	0.338811	0.869915	1	1	DPH2_MOUSE	DPH7_MOUSE
biological_process	GO:1990227	paranodal junction maintenance	2	3	0.666667	0.984762	0.15393	1	1	E41L3_MOUSE	WHRN_MOUSE
biological_process	GO:0072344	rescue of stalled ribosome	2	11	0.181818	0.461576	0.798662	1	1	LTN1_MOUSE	Q14B86_MOUSE
biological_process	GO:0035315	hair cell differentiation	2	5	0.4	0.999722	0.000704931	1	0.861	HES1_MOUSE	USH2A_MOUSE
biological_process	GO:0022405	hair cycle process	2	9	0.222222	0.942252	0.0864236	1	1	LRIG1_MOUSE	FARP2_MOUSE
biological_process	GO:0006362	transcription elongation from RNA polymerase I promoter	2	6	0.333333	0.833831	0.461177	1	1	ERCC6_MOUSE	UBF1_MOUSE
biological_process	GO:0006044	N-acetylglucosamine metabolic process	2	22	0.0909091	0.021864	0.995498	1	1	CHST1_MOUSE	CHST2_MOUSE
cellular_component	GO:0120043	stereocilium shaft	2	2	1	1	0.058016	1	1	FCSD2_MOUSE	GRCR2_MOUSE
biological_process	GO:0060113	inner ear receptor cell differentiation	2	9	0.222222	0.996862	0.00597637	1	1	FGFR3_MOUSE	USH2A_MOUSE
cellular_component	GO:0043240	Fanconi anaemia nuclear complex	2	36	0.0555556	0.00371338	0.999392	0.688	1	FANCB_MOUSE	FP100_MOUSE
biological_process	GO:0032911	negative regulation of transforming growth factor beta1 production	2	6	0.333333	0.833831	0.461177	1	1	CD2AP_MOUSE	GATA6_MOUSE
biological_process	GO:0032940	secretion by cell	2	13	0.153846	0.999996	5.47629e-06	1	0.02	UFO_MOUSE	ABCAC_MOUSE
biological_process	GO:0036065	fucosylation	2	11	0.181818	0.287052	0.896077	1	1	FUT11_MOUSE	FUT1_MOUSE
biological_process	GO:1905323	telomerase holoenzyme complex assembly	2	5	0.4	0.995965	0.026343	1	1	NAF1_MOUSE	E9QJT2_MOUSE
biological_process	GO:0014905	myoblast fusion involved in skeletal muscle regeneration	2	6	0.333333	0.833831	0.461177	1	1	FPRP_MOUSE	SYNB_MOUSE
cellular_component	GO:0097229	sperm end piece	2	3	0.666667	0.986028	0.146104	1	1	FSIP2_MOUSE	AKAP4_MOUSE
cellular_component	GO:0035976	transcription factor AP-1 complex	2	5	0.4	0.905887	0.347946	1	1	FOS_MOUSE	NFAC2_MOUSE
biological_process	GO:0009629	response to gravity	2	5	0.4	0.931351	0.239308	1	1	FOS_MOUSE	FOSL1_MOUSE
biological_process	GO:0060158	phospholipase C-activating dopamine receptor signaling pathway	2	8	0.25	0.68368	0.627793	1	1	DRD1_MOUSE	NHRF1_MOUSE
biological_process	GO:0018243	protein O-linked glycosylation via threonine	2	13	0.153846	0.287052	0.896077	1	1	GLT16_MOUSE	GLT11_MOUSE
molecular_function	GO:0005143	interleukin-12 receptor binding	2	4	0.5	0.957593	0.235543	1	1	F8WI71_MOUSE	G5E8U4_MOUSE
biological_process	GO:2000510	positive regulation of dendritic cell chemotaxis	2	9	0.222222	0.338811	0.869915	1	1	SLAF1_MOUSE	F8WI71_MOUSE
cellular_component	GO:0005610	laminin-5 complex	2	4	0.5	0.954205	0.246412	1	1	LAMB3_MOUSE	LAMA5_MOUSE
molecular_function	GO:0043208	glycosphingolipid binding	2	6	0.333333	0.990152	0.0406487	1	1	LAMA1_MOUSE	IL2_MOUSE
biological_process	GO:0006123	mitochondrial electron transport, cytochrome c to oxygen	2	29	0.0689655	0.0140686	0.997286	1	1	CX7A1_MOUSE	A0A140LIU4_MOUSE
cellular_component	GO:0031314	extrinsic component of mitochondrial inner membrane	2	21	0.0952381	0.0882579	0.976533	1	1	COQ8A_MOUSE	NDUF5_MOUSE
cellular_component	GO:0097014	ciliary plasm	2	3	0.666667	0.97477	0.0367875	1	1	DC2I1_MOUSE	NEK4_MOUSE
molecular_function	GO:0051719	DNA (cytosine-5-)-methyltransferase activity, acting on CpN substrates	2	2	1	1	0.0548991	1	1	DNM3A_MOUSE	DNM3B_MOUSE
molecular_function	GO:0106363	protein-cysteine methyltransferase activity	2	2	1	1	0.0548991	1	1	DNM3A_MOUSE	KMT2A_MOUSE
biological_process	GO:0032776	DNA methylation on cytosine	2	5	0.4	0.952684	0.161867	1	1	DNM3A_MOUSE	DNM3L_MOUSE
biological_process	GO:0043697	cell dedifferentiation	2	6	0.333333	0.461576	0.798662	1	1	NCOA3_MOUSE	ERR2_MOUSE
biological_process	GO:0048664	neuron fate determination	2	7	0.285714	0.838133	0.393546	1	1	FOXG1_MOUSE	OTX2_MOUSE
biological_process	GO:1902667	regulation of axon guidance	2	6	0.333333	0.922564	0.200842	1	1	TBR1_MOUSE	MYCB2_MOUSE
biological_process	GO:0051026	chiasma assembly	2	7	0.285714	0.760692	0.549925	1	1	FANCJ_MOUSE	RN212_MOUSE
biological_process	GO:1990918	double-strand break repair involved in meiotic recombination	2	9	0.222222	0.606454	0.694721	1	1	FANCJ_MOUSE	FACD2_MOUSE
biological_process	GO:0007172	signal complex assembly	2	6	0.333333	0.833831	0.461177	1	1	FAK1_MOUSE	A0A5F8MPY3_MOUSE
biological_process	GO:0098664	G protein-coupled serotonin receptor signaling pathway	2	4	0.5	0.718984	0.538424	1	1	5HT2A_MOUSE	5HT2B_MOUSE
biological_process	GO:0048194	Golgi vesicle budding	2	5	0.4	0.986413	0.0524078	1	1	MY18A_MOUSE	E9QAX2_MOUSE
biological_process	GO:0030263	apoptotic chromosome condensation	2	5	0.4	0.898662	0.362841	1	1	TOP2A_MOUSE	ACINU_MOUSE
biological_process	GO:0051055	negative regulation of lipid biosynthetic process	2	15	0.133333	0.047445	0.976042	1	1	ASXL3_MOUSE	A0A668KLS4_MOUSE
biological_process	GO:1900121	negative regulation of receptor binding	2	10	0.2	0.591167	0.661189	1	1	CRAC1_MOUSE	AT2A2_MOUSE
biological_process	GO:0001956	positive regulation of neurotransmitter secretion	2	10	0.2	0.167678	0.936853	1	1	CAC1B_MOUSE	DTBP1_MOUSE
biological_process	GO:1902513	regulation of organelle transport along microtubule	2	5	0.4	0.655164	0.602953	1	1	NFH_MOUSE	MTAP2_MOUSE
biological_process	GO:0042590	antigen processing and presentation of exogenous peptide antigen via MHC class I	2	17	0.117647	0.077401	0.980066	1	1	CLC4A_MOUSE	Q80UI7_MOUSE
molecular_function	GO:0032051	clathrin light chain binding	2	13	0.153846	0.381855	0.845271	1	1	HIP1R_MOUSE	HIP1_MOUSE
biological_process	GO:1905445	positive regulation of clathrin coat assembly	2	4	0.5	0.950381	0.25824	1	1	HIP1R_MOUSE	AP180_MOUSE
biological_process	GO:0006476	protein deacetylation	2	16	0.125	0.989859	0.0167341	1	1	HDAC7_MOUSE	SIR1_MOUSE
biological_process	GO:0072049	comma-shaped body morphogenesis	2	4	0.5	0.973657	0.110956	1	1	HEY1_MOUSE	HES1_MOUSE
biological_process	GO:0060675	ureteric bud morphogenesis	2	4	0.5	0.999994	1.63879e-05	1	0.059	HEY1_MOUSE	HES1_MOUSE
biological_process	GO:0003017	lymph circulation	2	2	1	1	0.0614682	1	1	HEG1_MOUSE	SVEP1_MOUSE
biological_process	GO:1905709	negative regulation of membrane permeability	2	2	1	0.838133	0.393546	1	1	HEG1_MOUSE	RAIN_MOUSE
biological_process	GO:2000299	negative regulation of Rho-dependent protein serine/threonine kinase activity	2	3	0.666667	0.984762	0.15393	1	1	HEG1_MOUSE	RAIN_MOUSE
biological_process	GO:0089700	protein kinase D signaling	2	3	0.666667	0.950381	0.25824	1	1	KPCD1_MOUSE	KPCD2_MOUSE
biological_process	GO:1903659	regulation of complement-dependent cytotoxicity	2	4	0.5	0.606454	0.694721	1	1	CR1L_MOUSE	CFAH_MOUSE
biological_process	GO:0003006	developmental process involved in reproduction	2	6	0.333333	1	1.97513e-08	1	0	STXB1_MOUSE	DMRT1_MOUSE
biological_process	GO:1904141	positive regulation of microglial cell migration	2	7	0.285714	0.760692	0.549925	1	1	P2Y12_MOUSE	X3CL1_MOUSE
biological_process	GO:0008299	isoprenoid biosynthetic process	2	35	0.0571429	3.32176e-05	0.999995	0.056	1	FDFT_MOUSE	A0A0G2JEA5_MOUSE
biological_process	GO:0006122	mitochondrial electron transport, ubiquinol to cytochrome c	2	14	0.142857	0.287052	0.896077	1	1	UCRI_MOUSE	CY1_MOUSE
molecular_function	GO:0043273	CTPase activity	2	5	0.4	0.912344	0.334134	1	1	DDX3L_MOUSE	DDX3X_MOUSE
biological_process	GO:0060166	olfactory pit development	2	3	0.666667	0.984762	0.15393	1	1	DLX5_MOUSE	ASCL1_MOUSE
cellular_component	GO:0031428	box C/D RNP complex	2	20	0.1	0.106867	0.970362	1	1	NOLC1_MOUSE	U3IP2_MOUSE
biological_process	GO:0000494	box C/D RNA 3'-end processing	2	4	0.5	0.950381	0.25824	1	1	LARP7_MOUSE	A2AMD0_MOUSE
biological_process	GO:1990258	histone glutamine methylation	2	5	0.4	0.898662	0.362841	1	1	CBP_MOUSE	F8VPR5_MOUSE
biological_process	GO:0031167	rRNA methylation	2	13	0.153846	0.027168	0.994212	1	1	SHTAP_MOUSE	SPB1_MOUSE
biological_process	GO:0030046	parallel actin filament bundle assembly	2	4	0.5	0.99964	0.00403535	1	1	ESPN_MOUSE	USH1C_MOUSE
biological_process	GO:0032534	regulation of microvillus assembly	2	8	0.25	0.924288	0.219304	1	1	HNF4A_MOUSE	PODXL_MOUSE
molecular_function	GO:0019828	aspartic-type endopeptidase inhibitor activity	2	9	0.222222	0.644566	0.66044	1	1	G3P_MOUSE	CRUM2_MOUSE
biological_process	GO:0038031	non-canonical Wnt signaling pathway via JNK cascade	2	5	0.4	0.833831	0.461177	1	1	MYOC_MOUSE	DVL3_MOUSE
biological_process	GO:0046655	folic acid metabolic process	2	7	0.285714	0.760692	0.549925	1	1	MTRR_MOUSE	A0A0R4J0G9_MOUSE
biological_process	GO:0002280	monocyte activation involved in immune response	2	3	0.666667	0.984762	0.15393	1	1	DYSF_MOUSE	A0A0N4SV63_MOUSE
biological_process	GO:0035020	regulation of Rac protein signal transduction	2	16	0.125	0.609668	0.562236	1	1	RHG44_MOUSE	G5E8C2_MOUSE
biological_process	GO:0007199	G protein-coupled receptor signaling pathway coupled to cGMP nucleotide second messenger	2	6	0.333333	0.833831	0.461177	1	1	GKAP1_MOUSE	NOS2_MOUSE
molecular_function	GO:0070905	serine binding	2	5	0.4	0.912344	0.334134	1	1	GRM7_MOUSE	G5E8D5_MOUSE
biological_process	GO:0042416	dopamine biosynthetic process	2	15	0.133333	0.269743	0.884924	1	1	AGTRA_MOUSE	SC6A3_MOUSE
molecular_function	GO:0008173	RNA methyltransferase activity	2	20	0.1	0.000553925	0.999787	0.216	1	MEPCE_MOUSE	SPB1_MOUSE
biological_process	GO:0045608	negative regulation of inner ear auditory receptor cell differentiation	2	4	0.5	0.950381	0.25824	1	1	HES1_MOUSE	NOTC1_MOUSE
biological_process	GO:2000974	negative regulation of pro-B cell differentiation	2	3	0.666667	0.984762	0.15393	1	1	HES1_MOUSE	NOTC1_MOUSE
molecular_function	GO:0003973	(S)-2-hydroxy-acid oxidase activity	2	3	0.666667	0.987139	0.138975	1	1	L2HDH_MOUSE	HAOX2_MOUSE
biological_process	GO:1903775	regulation of DNA double-strand break processing	2	2	1	1	0.0614682	1	1	HELB_MOUSE	WDR70_MOUSE
molecular_function	GO:0008474	palmitoyl-(protein) hydrolase activity	2	22	0.0909091	0.0825195	0.978283	1	1	ABD12_MOUSE	ABHGA_MOUSE
biological_process	GO:0052651	monoacylglycerol catabolic process	2	9	0.222222	0.606454	0.694721	1	1	ABD12_MOUSE	ABHGA_MOUSE
biological_process	GO:0006660	phosphatidylserine catabolic process	2	6	0.333333	0.833831	0.461177	1	1	ABD12_MOUSE	ABHGA_MOUSE
biological_process	GO:0032970	regulation of actin filament-based process	2	5	0.4	0.999818	0.000255312	1	0.547	FRMD6_MOUSE	PARD3_MOUSE
cellular_component	GO:0098666	G protein-coupled serotonin receptor complex	2	4	0.5	0.954205	0.246412	1	1	5HT2A_MOUSE	5HT2B_MOUSE
biological_process	GO:0071502	cellular response to temperature stimulus	2	5	0.4	0.898662	0.362841	1	1	TRPM2_MOUSE	5HT2B_MOUSE
biological_process	GO:0008343	adult feeding behavior	2	10	0.2	0.531778	0.751346	1	1	DMBX1_MOUSE	GPR39_MOUSE
biological_process	GO:0044878	mitotic cytokinesis checkpoint signaling	2	4	0.5	0.950381	0.25824	1	1	ANCHR_MOUSE	VPS4A_MOUSE
biological_process	GO:0032466	negative regulation of cytokinesis	2	7	0.285714	0.760692	0.549925	1	1	ANCHR_MOUSE	VPS4A_MOUSE
biological_process	GO:0046761	viral budding from plasma membrane	2	11	0.181818	0.461576	0.798662	1	1	VPS4A_MOUSE	VPS4B_MOUSE
biological_process	GO:0032060	bleb assembly	2	14	0.142857	0.412401	0.797768	1	1	PMP22_MOUSE	Q5SXS3_MOUSE
molecular_function	GO:0004540	ribonuclease activity	2	36	0.0555556	0.165029	0.878537	1	1	ZC12A_MOUSE	N4BP1_MOUSE
biological_process	GO:0055070	copper ion homeostasis	2	11	0.181818	0.0477862	0.985931	1	1	ATP7A_MOUSE	ATP7B_MOUSE
biological_process	GO:0034383	low-density lipoprotein particle clearance	2	11	0.181818	0.23933	0.879912	1	1	WASH1_MOUSE	APOB_MOUSE
biological_process	GO:1904109	positive regulation of cholesterol import	2	4	0.5	0.950381	0.25824	1	1	WASH1_MOUSE	LRP1_MOUSE
biological_process	GO:0030072	peptide hormone secretion	2	6	0.333333	0.588897	0.460762	1	1	HD_MOUSE	NSMA2_MOUSE
biological_process	GO:0010193	response to ozone	2	6	0.333333	0.833831	0.461177	1	1	UTER_MOUSE	NK1R_MOUSE
biological_process	GO:1902074	response to salt	2	4	0.5	0.998861	0.00430689	1	1	S26A5_MOUSE	A0A0R4J104_MOUSE
molecular_function	GO:0015181	L-arginine transmembrane transporter activity	2	8	0.25	NA	NA	NA	NA	A0A0N4SUR9_MOUSE	E9PWS4_MOUSE
molecular_function	GO:0015189	L-lysine transmembrane transporter activity	2	7	0.285714	0.717162	0.592661	1	1	A0A0N4SUR9_MOUSE	E9PWS4_MOUSE
molecular_function	GO:0000064	L-ornithine transmembrane transporter activity	2	7	0.285714	0.788267	0.515205	1	1	A0A0N4SUR9_MOUSE	E9PWS4_MOUSE
biological_process	GO:1903352	L-ornithine transmembrane transport	2	5	0.4	0.68368	0.627793	1	1	A0A0N4SUR9_MOUSE	E9PWS4_MOUSE
biological_process	GO:1990708	conditioned place preference	2	7	0.285714	0.760692	0.549925	1	1	CSMD1_MOUSE	EAA3_MOUSE
molecular_function	GO:0001042	RNA polymerase I core binding	2	3	0.666667	0.987139	0.138975	1	1	SPT2_MOUSE	RRN3_MOUSE
biological_process	GO:0033088	negative regulation of immature T cell proliferation in thymus	2	5	0.4	0.898662	0.362841	1	1	ARF_MOUSE	T131L_MOUSE
biological_process	GO:0098868	bone growth	2	5	0.4	0.912761	0.159627	1	1	NSMA2_MOUSE	LEPR_MOUSE
biological_process	GO:0030204	chondroitin sulfate metabolic process	2	6	0.333333	0.483341	0.679046	1	1	DSE_MOUSE	DSEL_MOUSE
biological_process	GO:0036336	dendritic cell migration	2	7	0.285714	0.674328	0.475439	1	1	EPS8_MOUSE	DOCK8_MOUSE
biological_process	GO:0030210	heparin biosynthetic process	2	12	0.166667	0.397047	0.837804	1	1	XYLT2_MOUSE	NTCP7_MOUSE
biological_process	GO:0120193	tight junction organization	2	6	0.333333	0.273759	0.796426	1	1	PLEC_MOUSE	SVEP1_MOUSE
biological_process	GO:0061026	cardiac muscle tissue regeneration	2	3	0.666667	0.898662	0.362841	1	1	GATA4_MOUSE	YAP1_MOUSE
biological_process	GO:0016126	sterol biosynthetic process	2	22	0.0909091	0.00227661	0.999148	0.977	1	LBR_MOUSE	A0A571BEK9_MOUSE
biological_process	GO:0016264	gap junction assembly	2	8	0.25	0.830762	0.324453	1	1	CXG1_MOUSE	E0CXB9_MOUSE
biological_process	GO:1990349	gap junction-mediated intercellular transport	2	6	0.333333	0.833831	0.461177	1	1	CXA3_MOUSE	CXA8_MOUSE
molecular_function	GO:0016494	C-X-C chemokine receptor activity	2	8	0.25	0.909007	0.244489	1	1	CXCR2_MOUSE	CXCR5_MOUSE
biological_process	GO:0097398	cellular response to interleukin-17	2	3	0.666667	0.976792	0.0774359	1	1	SRSF1_MOUSE	CIKS_MOUSE
biological_process	GO:0110012	protein localization to P-body	2	3	0.666667	0.984762	0.15393	1	1	SRSF1_MOUSE	CIKS_MOUSE
biological_process	GO:0099010	modification of postsynaptic structure	2	5	0.4	0.998377	0.0051951	1	1	DRD1_MOUSE	RHG44_MOUSE
molecular_function	GO:0032052	bile acid binding	2	22	0.0909091	0.177538	0.931733	1	1	NR1H4_MOUSE	PA21B_MOUSE
molecular_function	GO:0004303	estradiol 17-beta-dehydrogenase activity	2	16	0.125	0.119442	0.96588	1	1	DHB4_MOUSE	Q8C5N9_MOUSE
biological_process	GO:0061966	establishment of left/right asymmetry	2	9	0.222222	0.606454	0.694721	1	1	CCD39_MOUSE	CFA45_MOUSE
molecular_function	GO:0008276	protein methyltransferase activity	2	19	0.105263	0.985279	0.0216568	1	1	A2RTH5_MOUSE	A0A0U1RNF2_MOUSE
biological_process	GO:2001044	regulation of integrin-mediated signaling pathway	2	7	0.285714	0.874971	0.249058	1	1	ITBP1_MOUSE	Q8CFJ5_MOUSE
molecular_function	GO:0052659	inositol-1,3,4,5-tetrakisphosphate 5-phosphatase activity	2	8	0.25	0.717162	0.592661	1	1	PI5PA_MOUSE	A0A075B6D7_MOUSE
cellular_component	GO:0034687	integrin alphaL-beta2 complex	2	4	0.5	0.954205	0.246412	1	1	ITAL_MOUSE	D3Z627_MOUSE
molecular_function	GO:0030369	ICAM-3 receptor activity	2	4	0.5	0.957593	0.235543	1	1	ITAL_MOUSE	D3Z627_MOUSE
biological_process	GO:0043315	positive regulation of neutrophil degranulation	2	9	0.222222	0.606454	0.694721	1	1	ITAM_MOUSE	Q8CFJ5_MOUSE
biological_process	GO:2000822	regulation of behavioral fear response	2	4	0.5	0.846622	0.344836	1	1	SHAN3_MOUSE	RAG1_MOUSE
biological_process	GO:1903849	positive regulation of aorta morphogenesis	2	4	0.5	0.950381	0.25824	1	1	EPHB4_MOUSE	NOTC1_MOUSE
biological_process	GO:2000525	positive regulation of T cell costimulation	2	4	0.5	0.950381	0.25824	1	1	EPHB4_MOUSE	EPHB6_MOUSE
molecular_function	GO:0055056	D-glucose transmembrane transporter activity	2	8	0.25	0.717162	0.592661	1	1	GTR2_MOUSE	SC5A2_MOUSE
molecular_function	GO:0004967	glucagon receptor activity	2	3	0.666667	0.987139	0.138975	1	1	GLP2R_MOUSE	GLP1R_MOUSE
cellular_component	GO:1990385	meiotic spindle midzone	2	2	1	1	0.058016	1	1	INCE_MOUSE	AURKC_MOUSE
biological_process	GO:0051257	meiotic spindle midzone assembly	2	2	1	1	0.0614682	1	1	INCE_MOUSE	MLH1_MOUSE
molecular_function	GO:0004373	glycogen (starch) synthase activity	2	5	0.4	0.912344	0.334134	1	1	GYS1_MOUSE	A0A1B0GT92_MOUSE
cellular_component	GO:0034673	inhibin-betaglycan-ActRII complex	2	4	0.5	0.954205	0.246412	1	1	TGBR3_MOUSE	A0A0R4J097_MOUSE
biological_process	GO:0019395	fatty acid oxidation	2	18	0.111111	0.00258263	0.998721	0.986	1	HAOX2_MOUSE	PPARD_MOUSE
cellular_component	GO:0008328	ionotropic glutamate receptor complex	2	6	0.333333	0.879259	0.199292	1	1	GRIK2_MOUSE	GRIK1_MOUSE
molecular_function	GO:0005234	extracellularly glutamate-gated ion channel activity	2	4	0.5	0.912344	0.334134	1	1	GRIK2_MOUSE	GRIK1_MOUSE
biological_process	GO:0071638	negative regulation of monocyte chemotactic protein-1 production	2	8	0.25	0.68368	0.627793	1	1	ERBIN_MOUSE	NR1H4_MOUSE
biological_process	GO:0071672	negative regulation of smooth muscle cell chemotaxis	2	6	0.333333	0.833831	0.461177	1	1	SLIT2_MOUSE	G3UYX7_MOUSE
biological_process	GO:2000751	histone H3-T3 phosphorylation involved in chromosome passenger complex localization to kinetochore	2	2	1	1	0.0614682	1	1	HASP_MOUSE	A0A0R4J0P2_MOUSE
biological_process	GO:0001555	oocyte growth	2	2	1	1	0.0614682	1	1	KMT2D_MOUSE	GDF9_MOUSE
biological_process	GO:2000448	positive regulation of macrophage migration inhibitory factor signaling pathway	2	3	0.666667	0.984762	0.15393	1	1	CXCR4_MOUSE	A0A0R4J0N8_MOUSE
biological_process	GO:0072012	glomerulus vasculature development	2	4	0.5	0.985289	0.0353872	1	1	HES1_MOUSE	ANGP2_MOUSE
biological_process	GO:0021575	hindbrain morphogenesis	2	4	0.5	0.999052	0.00221325	1	0.996	HES1_MOUSE	RHG07_MOUSE
biological_process	GO:0021555	midbrain-hindbrain boundary morphogenesis	2	4	0.5	0.950381	0.25824	1	1	HES1_MOUSE	KDM2B_MOUSE
biological_process	GO:0072014	proximal tubule development	2	4	0.5	0.889044	0.31632	1	1	HEYL_MOUSE	NOTC2_MOUSE
biological_process	GO:2001168	positive regulation of histone H2B ubiquitination	2	4	0.5	0.950381	0.25824	1	1	BRE1A_MOUSE	CTR9_MOUSE
biological_process	GO:0060024	rhythmic synaptic transmission	2	4	0.5	0.833831	0.461177	1	1	CAC1A_MOUSE	PTEN_MOUSE
biological_process	GO:1900452	regulation of long-term synaptic depression	2	5	0.4	0.97206	0.0678743	1	1	SHAN3_MOUSE	DGKI_MOUSE
biological_process	GO:0003331	positive regulation of extracellular matrix constituent secretion	2	6	0.333333	0.833831	0.461177	1	1	RGCC_MOUSE	CBPB2_MOUSE
biological_process	GO:0014873	response to muscle activity involved in regulation of muscle adaptation	2	6	0.333333	0.833831	0.461177	1	1	SELN_MOUSE	MYOG_MOUSE
biological_process	GO:0044337	canonical Wnt signaling pathway involved in positive regulation of apoptotic process	2	2	1	1	0.0614682	1	1	APC_MOUSE	MYC_MOUSE
biological_process	GO:2000211	regulation of glutamate metabolic process	2	2	1	0.996223	0.0496193	1	1	APC_MOUSE	XCT_MOUSE
biological_process	GO:0051171	regulation of nitrogen compound metabolic process	2	7	0.285714	1	9.76456e-60	1	0	APC_MOUSE	BCR_MOUSE
biological_process	GO:0070169	positive regulation of biomineral tissue development	2	5	0.4	0.524868	0.592137	1	1	CEBPB_MOUSE	J3QNT8_MOUSE
cellular_component	GO:0098894	extrinsic component of presynaptic endocytic zone membrane	2	2	1	1	0.058016	1	1	AP180_MOUSE	PICAL_MOUSE
molecular_function	GO:0000822	inositol hexakisphosphate binding	2	4	0.5	0.957593	0.235543	1	1	AP180_MOUSE	GLE1_MOUSE
biological_process	GO:1900275	negative regulation of phospholipase C activity	2	3	0.666667	0.984762	0.15393	1	1	AP180_MOUSE	ABL1_MOUSE
biological_process	GO:2000331	regulation of terminal button organization	2	4	0.5	0.950381	0.25824	1	1	AP180_MOUSE	PICAL_MOUSE
biological_process	GO:0016185	synaptic vesicle budding from presynaptic endocytic zone membrane	2	4	0.5	0.898662	0.362841	1	1	AP180_MOUSE	PICAL_MOUSE
cellular_component	GO:0043293	apoptosome	2	4	0.5	0.954205	0.246412	1	1	APAF_MOUSE	G3XA09_MOUSE
cellular_component	GO:0060473	cortical granule	2	6	0.333333	0.844751	0.444294	1	1	MYH9_MOUSE	NALP5_MOUSE
biological_process	GO:1990144	intrinsic apoptotic signaling pathway in response to hypoxia	2	3	0.666667	0.531778	0.751346	1	1	BNIP3_MOUSE	ATF2_MOUSE
biological_process	GO:0060333	interferon-gamma-mediated signaling pathway	2	8	0.25	0.891755	0.206549	1	1	IRF1_MOUSE	NMI_MOUSE
biological_process	GO:0045590	negative regulation of regulatory T cell differentiation	2	8	0.25	0.68368	0.627793	1	1	IRF1_MOUSE	HSPB1_MOUSE
biological_process	GO:0048496	maintenance of animal organ identity	2	6	0.333333	0.833831	0.461177	1	1	NPHP3_MOUSE	USH2A_MOUSE
biological_process	GO:0042158	lipoprotein biosynthetic process	2	6	0.333333	0.0431137	0.972016	1	1	ABCA1_MOUSE	APOB_MOUSE
biological_process	GO:0051901	positive regulation of mitochondrial depolarization	2	12	0.166667	0.397047	0.837804	1	1	VGFR2_MOUSE	MYOC_MOUSE
biological_process	GO:0016998	cell wall macromolecule catabolic process	2	3	0.666667	0.984762	0.15393	1	1	LYG1_MOUSE	F8WIW2_MOUSE
biological_process	GO:0009253	peptidoglycan catabolic process	2	10	0.2	0.531778	0.751346	1	1	LYG1_MOUSE	F8WIW2_MOUSE
biological_process	GO:0070849	response to epidermal growth factor	2	5	0.4	0.877239	0.191293	1	1	ASCL1_MOUSE	TPR_MOUSE
biological_process	GO:0070375	ERK5 cascade	2	3	0.666667	0.898662	0.362841	1	1	MK07_MOUSE	MEF2A_MOUSE
biological_process	GO:0060761	negative regulation of response to cytokine stimulus	2	6	0.333333	0.525802	0.576091	1	1	MK07_MOUSE	KLF4_MOUSE
molecular_function	GO:0098847	sequence-specific single stranded DNA binding	2	3	0.666667	0.99378	0.0186054	1	1	HSF1_MOUSE	A0A075F5C6_MOUSE
biological_process	GO:0060471	cortical granule exocytosis	2	2	1	1	0.0614682	1	1	MYH9_MOUSE	NALP5_MOUSE
molecular_function	GO:0008137	NADH dehydrogenase (ubiquinone) activity	2	28	0.0714286	0.025441	0.994591	1	1	NU4LM_MOUSE	NDUS7_MOUSE
molecular_function	GO:0003954	NADH dehydrogenase activity	2	6	0.333333	0.100165	0.961226	1	1	NDUA9_MOUSE	AIFM1_MOUSE
molecular_function	GO:0051880	G-quadruplex DNA binding	2	12	0.166667	0.440675	0.810328	1	1	WRN_MOUSE	XRN1_MOUSE
biological_process	GO:0002934	desmosome organization	2	6	0.333333	0.718984	0.538424	1	1	DESP_MOUSE	DSG2_MOUSE
biological_process	GO:1903935	response to sodium arsenite	2	2	1	0.999999	2.74203e-05	1	0.101	NFL_MOUSE	NFH_MOUSE
biological_process	GO:0072719	cellular response to cisplatin	2	5	0.4	0.898662	0.362841	1	1	HMOX1_MOUSE	TIM_MOUSE
molecular_function	GO:0005534	galactose binding	2	4	0.5	0.957593	0.235543	1	1	EGLN_MOUSE	GALK1_MOUSE
biological_process	GO:1905222	atrioventricular canal morphogenesis	2	4	0.5	0.950381	0.25824	1	1	EGLN_MOUSE	TBX3_MOUSE
biological_process	GO:0022009	central nervous system vasculogenesis	2	5	0.4	0.898662	0.362841	1	1	EGLN_MOUSE	RTN4_MOUSE
biological_process	GO:0051001	negative regulation of nitric-oxide synthase activity	2	10	0.2	0.531778	0.751346	1	1	EGLN_MOUSE	GSK3B_MOUSE
biological_process	GO:1905065	positive regulation of vascular associated smooth muscle cell differentiation	2	2	1	0.931351	0.239308	1	1	EGLN_MOUSE	KIT_MOUSE
biological_process	GO:2000546	positive regulation of endothelial cell chemotaxis to fibroblast growth factor	2	5	0.4	0.898662	0.362841	1	1	FGFR1_MOUSE	J3QN85_MOUSE
biological_process	GO:0072574	hepatocyte proliferation	2	9	0.222222	0.840373	0.265061	1	1	NOTC2_MOUSE	CEBPB_MOUSE
molecular_function	GO:0015616	DNA translocase activity	2	5	0.4	0.912344	0.334134	1	1	RAD54_MOUSE	ATRX_MOUSE
biological_process	GO:0072429	response to intra-S DNA damage checkpoint signaling	2	4	0.5	0.950381	0.25824	1	1	SLX4_MOUSE	EME1_MOUSE
molecular_function	GO:0016287	glycerone-phosphate O-acyltransferase activity	2	2	1	1	0.0548991	1	1	GNPAT_MOUSE	Q05DV2_MOUSE
molecular_function	GO:0061770	translation elongation factor binding	2	2	1	1	0.0548991	1	1	HSF1_MOUSE	A0A075F5C6_MOUSE
biological_process	GO:1902512	positive regulation of apoptotic DNA fragmentation	2	7	0.285714	0.760692	0.549925	1	1	HSF1_MOUSE	A0A075F5C6_MOUSE
biological_process	GO:0061408	positive regulation of transcription from RNA polymerase II promoter in response to heat stress	2	2	1	1	0.0614682	1	1	HSF1_MOUSE	A0A075F5C6_MOUSE
molecular_function	GO:0047613	aconitate decarboxylase activity	2	2	1	1	0.0548991	1	1	IRG1_MOUSE	A0A0R4J027_MOUSE
biological_process	GO:0002760	positive regulation of antimicrobial humoral response	2	2	1	0.952684	0.161867	1	1	IRG1_MOUSE	A0A0R4J027_MOUSE
biological_process	GO:0072573	tolerance induction to lipopolysaccharide	2	3	0.666667	0.984762	0.15393	1	1	IRG1_MOUSE	A0A0R4J027_MOUSE
molecular_function	GO:0004000	adenosine deaminase activity	2	7	0.285714	0.941379	0.150412	1	1	ADAL_MOUSE	F8WI80_MOUSE
biological_process	GO:0006651	diacylglycerol biosynthetic process	2	14	0.142857	0.468704	0.758362	1	1	PLCE1_MOUSE	S4R1Q8_MOUSE
cellular_component	GO:0032982	myosin filament	2	15	0.133333	0.831866	0.308447	1	1	MYOM1_MOUSE	ACTH_MOUSE
biological_process	GO:0006120	mitochondrial electron transport, NADH to ubiquinone	2	28	0.0714286	0.0266154	0.992842	1	1	NDUS7_MOUSE	CIA30_MOUSE
biological_process	GO:0030579	ubiquitin-dependent SMAD protein catabolic process	2	7	0.285714	0.760692	0.549925	1	1	RN111_MOUSE	TGFI1_MOUSE
cellular_component	GO:0070310	ATR-ATRIP complex	2	3	0.666667	0.986028	0.146104	1	1	ATR_MOUSE	A0A1L1SSL9_MOUSE
biological_process	GO:0043418	homocysteine catabolic process	2	4	0.5	0.950381	0.25824	1	1	MTRR_MOUSE	A0A0R4J0G9_MOUSE
biological_process	GO:1990859	cellular response to endothelin	2	3	0.666667	0.984762	0.15393	1	1	BCAR1_MOUSE	F8WID3_MOUSE
molecular_function	GO:0097655	serpin family protein binding	2	13	0.153846	0.381855	0.845271	1	1	Q91ZD5_MOUSE	A0A286YE21_MOUSE
biological_process	GO:0039654	fusion of virus membrane with host endosome membrane	2	13	0.153846	0.338811	0.869915	1	1	Q91ZD5_MOUSE	A0A286YE21_MOUSE
biological_process	GO:1901016	regulation of potassium ion transmembrane transporter activity	2	9	0.222222	0.237507	0.836629	1	1	WWP2_MOUSE	A0A571BDN7_MOUSE
biological_process	GO:0035356	cellular triglyceride homeostasis	2	9	0.222222	0.606454	0.694721	1	1	NR1H4_MOUSE	SIR1_MOUSE
molecular_function	GO:0008107	galactoside 2-alpha-L-fucosyltransferase activity	2	6	0.333333	0.854596	0.428499	1	1	FUT1_MOUSE	Q32MG3_MOUSE
biological_process	GO:0001936	regulation of endothelial cell proliferation	2	8	0.25	0.700686	0.357461	1	1	FUT1_MOUSE	VGFR2_MOUSE
biological_process	GO:0048562	embryonic organ morphogenesis	2	6	0.333333	1	7.55973e-12	1	0	FGFR2_MOUSE	SMCA4_MOUSE
molecular_function	GO:0017108	5'-flap endonuclease activity	2	8	0.25	0.717162	0.592661	1	1	GEN_MOUSE	ZGRF1_MOUSE
biological_process	GO:0071139	resolution of recombination intermediates	2	5	0.4	0.833831	0.461177	1	1	GEN_MOUSE	RMI2_MOUSE
biological_process	GO:0072144	glomerular mesangial cell development	2	4	0.5	0.898662	0.362841	1	1	NOTC1_MOUSE	ACTA_MOUSE
biological_process	GO:0006739	NADP metabolic process	2	11	0.181818	0.00764568	0.997692	1	1	NOCT_MOUSE	6PGD_MOUSE
biological_process	GO:0043618	regulation of transcription from RNA polymerase II promoter in response to stress	2	2	1	0.999875	0.000352786	1	0.663	INO80_MOUSE	MUC1_MOUSE
biological_process	GO:0001775	cell activation	2	14	0.142857	0.00022784	0.999821	0.318	1	GATA3_MOUSE	TLR2_MOUSE
biological_process	GO:0010543	regulation of platelet activation	2	7	0.285714	0.182253	0.893156	1	1	TXK_MOUSE	HRG_MOUSE
cellular_component	GO:0017146	NMDA selective glutamate receptor complex	2	11	0.181818	0.483771	0.783411	1	1	EPS8_MOUSE	NMD3A_MOUSE
molecular_function	GO:0003958	NADPH-hemoprotein reductase activity	2	7	0.285714	0.788267	0.515205	1	1	MTRR_MOUSE	A0A0R4J0G9_MOUSE
biological_process	GO:0042883	cysteine transport	2	2	1	0.984762	0.15393	1	1	NF2L1_MOUSE	EAA3_MOUSE
biological_process	GO:1905897	regulation of response to endoplasmic reticulum stress	2	5	0.4	0.922912	0.116429	1	1	NF2L1_MOUSE	MBTP2_MOUSE
biological_process	GO:0031109	microtubule polymerization or depolymerization	2	2	1	1	1.23355e-07	1	0.001	NEDD1_MOUSE	CRYAB_MOUSE
molecular_function	GO:0005432	calcium:sodium antiporter activity	2	11	0.181818	0.177538	0.931733	1	1	NAC3_MOUSE	E9PX50_MOUSE
biological_process	GO:0070842	aggresome assembly	2	7	0.285714	0.760692	0.549925	1	1	TRI37_MOUSE	PMP22_MOUSE
molecular_function	GO:0008449	N-acetylglucosamine-6-sulfatase activity	2	8	0.25	0.717162	0.592661	1	1	B1ATE0_MOUSE	Q9EQ08_MOUSE
biological_process	GO:0043270	positive regulation of ion transport	2	7	0.285714	0.764116	0.273276	1	1	P2Y12_MOUSE	ACM1_MOUSE
biological_process	GO:0070094	positive regulation of glucagon secretion	2	5	0.4	0.898662	0.362841	1	1	IRS1_MOUSE	PAX6_MOUSE
biological_process	GO:0043587	tongue morphogenesis	2	8	0.25	0.591167	0.661189	1	1	INTU_MOUSE	K1C13_MOUSE
biological_process	GO:0006400	tRNA modification	2	16	0.125	0.00360534	0.998335	0.999	1	SYAC_MOUSE	E9PWV7_MOUSE
cellular_component	GO:0070938	contractile ring	2	7	0.285714	0.767845	0.446354	1	1	KI20B_MOUSE	G3UWQ7_MOUSE
biological_process	GO:1903438	positive regulation of mitotic cytokinetic process	2	2	1	1	0.0614682	1	1	KI20B_MOUSE	NUP62_MOUSE
biological_process	GO:0060087	relaxation of vascular associated smooth muscle	2	8	0.25	0.68368	0.627793	1	1	IRAG1_MOUSE	KCMA1_MOUSE
biological_process	GO:2000342	negative regulation of chemokine (C-X-C motif) ligand 2 production	2	15	0.133333	0.241638	0.917263	1	1	KLF4_MOUSE	A0A0J9YV17_MOUSE
biological_process	GO:0099536	synaptic signaling	2	5	0.4	1	7.94739e-12	1	0	KCMF1_MOUSE	DTNA_MOUSE
cellular_component	GO:0150034	distal axon	2	4	0.5	1	3.52676e-08	1	0	KIF5C_MOUSE	AT5G1_MOUSE
biological_process	GO:0045218	zonula adherens maintenance	2	3	0.666667	0.984762	0.15393	1	1	CAMP3_MOUSE	PKHA7_MOUSE
biological_process	GO:0032527	protein exit from endoplasmic reticulum	2	7	0.285714	0.0560532	0.975301	1	1	SC16A_MOUSE	Q3UH45_MOUSE
biological_process	GO:0034772	histone H4-K20 dimethylation	2	3	0.666667	0.984762	0.15393	1	1	KMT5B_MOUSE	H3BLE5_MOUSE
biological_process	GO:0032376	positive regulation of cholesterol transport	2	6	0.333333	0.76716	0.34522	1	1	LRP1_MOUSE	ABCAD_MOUSE
biological_process	GO:1903788	positive regulation of glutathione biosynthetic process	2	2	1	1	0.0614682	1	1	NF2L2_MOUSE	E2AK3_MOUSE
biological_process	GO:0036091	positive regulation of transcription from RNA polymerase II promoter in response to oxidative stress	2	5	0.4	0.898662	0.362841	1	1	NF2L2_MOUSE	CHD6_MOUSE
biological_process	GO:0010499	proteasomal ubiquitin-independent protein catabolic process	2	3	0.666667	0.984762	0.15393	1	1	NF2L2_MOUSE	PSME4_MOUSE
biological_process	GO:1903028	positive regulation of opsonization	2	7	0.285714	0.760692	0.549925	1	1	MY18A_MOUSE	E9QAX2_MOUSE
biological_process	GO:0098779	positive regulation of mitophagy in response to mitochondrial depolarization	2	7	0.285714	0.718984	0.538424	1	1	HUWE1_MOUSE	A2AFQ0_MOUSE
biological_process	GO:0008049	male courtship behavior	2	3	0.666667	0.984762	0.15393	1	1	NLGN4_MOUSE	ANDR_MOUSE
biological_process	GO:2000058	regulation of ubiquitin-dependent protein catabolic process	2	4	0.5	0.999655	0.000608947	1	0.842	LATS1_MOUSE	NUB1_MOUSE
biological_process	GO:0000962	positive regulation of mitochondrial RNA catabolic process	2	3	0.666667	0.984762	0.15393	1	1	SUV3_MOUSE	PNPT1_MOUSE
cellular_component	GO:0001740	Barr body	2	5	0.4	0.905887	0.347946	1	1	H2AW_MOUSE	LRIF1_MOUSE
biological_process	GO:0044752	response to human chorionic gonadotropin	2	4	0.5	0.833831	0.461177	1	1	GSH0_MOUSE	F8WID3_MOUSE
biological_process	GO:0060887	limb epidermis development	2	2	1	1	0.0614682	1	1	KDF1_MOUSE	PIAS4_MOUSE
biological_process	GO:0010482	regulation of epidermal cell division	2	3	0.666667	0.984762	0.15393	1	1	KDF1_MOUSE	P63_MOUSE
biological_process	GO:0072181	mesonephric duct formation	2	2	1	1	0.0614682	1	1	HNF1B_MOUSE	WNT9B_MOUSE
biological_process	GO:0072095	regulation of branch elongation involved in ureteric bud branching	2	3	0.666667	0.950381	0.25824	1	1	HNF1B_MOUSE	SIX4_MOUSE
biological_process	GO:0002763	positive regulation of myeloid leukocyte differentiation	2	3	0.666667	0.987742	0.0223857	1	1	IGSF2_MOUSE	SCF_MOUSE
biological_process	GO:0043323	positive regulation of natural killer cell degranulation	2	14	0.142857	0.287052	0.896077	1	1	AP1G1_MOUSE	Q8CBB7_MOUSE
biological_process	GO:1990441	negative regulation of transcription from RNA polymerase II promoter in response to endoplasmic reticulum stress	2	5	0.4	0.898662	0.362841	1	1	PR15A_MOUSE	NCK2_MOUSE
biological_process	GO:1900408	negative regulation of cellular response to oxidative stress	2	3	0.666667	0.984762	0.15393	1	1	NCOA7_MOUSE	OXR1_MOUSE
biological_process	GO:0061113	pancreas morphogenesis	2	3	0.666667	0.950381	0.25824	1	1	SMO_MOUSE	CELA1_MOUSE
molecular_function	GO:0097109	neuroligin family protein binding	2	5	0.4	0.912344	0.334134	1	1	SNTG2_MOUSE	DLG4_MOUSE
biological_process	GO:0071314	cellular response to cocaine	2	9	0.222222	0.606454	0.694721	1	1	EAA1_MOUSE	EAA3_MOUSE
molecular_function	GO:0005502	11-cis retinal binding	2	6	0.333333	0.854596	0.428499	1	1	OPN4_MOUSE	ABCA4_MOUSE
molecular_function	GO:0035243	protein-arginine omega-N symmetric methyltransferase activity	2	8	0.25	0.717162	0.592661	1	1	ANM9_MOUSE	F8WIU7_MOUSE
biological_process	GO:0090288	negative regulation of cellular response to growth factor stimulus	2	3	0.666667	0.994398	0.0095211	1	1	SLIT2_MOUSE	G3UYX7_MOUSE
molecular_function	GO:0004311	farnesyltranstransferase activity	2	4	0.5	0.996592	0.0299079	1	1	FNTB_MOUSE	A0A286YD20_MOUSE
biological_process	GO:0033233	regulation of protein sumoylation	2	2	1	0.564205	0.595686	1	1	EGR1_MOUSE	ZMIZ1_MOUSE
biological_process	GO:1903444	negative regulation of brown fat cell differentiation	2	3	0.666667	0.984762	0.15393	1	1	FLCN_MOUSE	TRPV4_MOUSE
biological_process	GO:0051835	positive regulation of synapse structural plasticity	2	4	0.5	0.950381	0.25824	1	1	FRPD4_MOUSE	SHAN3_MOUSE
biological_process	GO:1904428	negative regulation of tubulin deacetylation	2	7	0.285714	0.760692	0.549925	1	1	FRY_MOUSE	TAU_MOUSE
biological_process	GO:0033044	regulation of chromosome organization	2	6	0.333333	1	1.247e-07	1	0.001	WDHD1_MOUSE	A0A0A0MQ89_MOUSE
biological_process	GO:0003338	metanephros morphogenesis	2	4	0.5	0.999955	0.000175829	1	0.421	FRAS1_MOUSE	FGF10_MOUSE
biological_process	GO:0061470	T follicular helper cell differentiation	2	6	0.333333	0.833831	0.461177	1	1	RC3H2_MOUSE	GP183_MOUSE
biological_process	GO:2000402	negative regulation of lymphocyte migration	2	7	0.285714	0.360285	0.831637	1	1	TGO1_MOUSE	A0A0R4J2D3_MOUSE
biological_process	GO:0071955	recycling endosome to Golgi transport	2	4	0.5	0.950381	0.25824	1	1	GCC2_MOUSE	B2RSU7_MOUSE
biological_process	GO:0070861	regulation of protein exit from endoplasmic reticulum	2	2	1	0.220493	0.899937	1	1	GCC2_MOUSE	B2RSU7_MOUSE
biological_process	GO:0097435	supramolecular fiber organization	2	12	0.166667	1	1.10074e-19	1	0	TAU_MOUSE	CO5A1_MOUSE
cellular_component	GO:1990716	axonemal central apparatus	2	5	0.4	0.844751	0.444294	1	1	HYDIN_MOUSE	SPG17_MOUSE
biological_process	GO:1904158	axonemal central apparatus assembly	2	6	0.333333	0.833831	0.461177	1	1	HYDIN_MOUSE	SPG17_MOUSE
molecular_function	GO:0102991	myristoyl-CoA hydrolase activity	2	15	0.133333	0.281082	0.898152	1	1	PLPL9_MOUSE	BACH_MOUSE
molecular_function	GO:0001849	complement component C1q complex binding	2	10	0.2	0.573097	0.718824	1	1	C1QR1_MOUSE	MEG10_MOUSE
biological_process	GO:0097528	execution phase of necroptosis	2	2	1	1	0.0614682	1	1	MLKL_MOUSE	RIPK3_MOUSE
biological_process	GO:0001546	preantral ovarian follicle growth	2	3	0.666667	0.984762	0.15393	1	1	ZN830_MOUSE	GP149_MOUSE
biological_process	GO:0006312	mitotic recombination	2	5	0.4	0.962163	0.0866478	1	1	MSH3_MOUSE	RAD52_MOUSE
biological_process	GO:0007089	traversing start control point of mitotic cell cycle	2	3	0.666667	0.984762	0.15393	1	1	DBF4A_MOUSE	MDM2_MOUSE
molecular_function	GO:0032795	heterotrimeric G-protein binding	2	7	0.285714	0.788267	0.515205	1	1	PAR2_MOUSE	ADA2A_MOUSE
molecular_function	GO:0015057	thrombin-activated receptor activity	2	4	0.5	0.957593	0.235543	1	1	PAR2_MOUSE	PAR4_MOUSE
biological_process	GO:0034140	negative regulation of toll-like receptor 3 signaling pathway	2	3	0.666667	0.984762	0.15393	1	1	PAR2_MOUSE	UBQL1_MOUSE
biological_process	GO:0010701	positive regulation of norepinephrine secretion	2	6	0.333333	0.833831	0.461177	1	1	KCNB1_MOUSE	PLCD1_MOUSE
biological_process	GO:0034695	response to prostaglandin E	2	13	0.153846	0.073159	0.973385	1	1	TGBR3_MOUSE	A0A0R4J097_MOUSE
cellular_component	GO:0005846	nuclear cap binding complex	2	4	0.5	0.954205	0.246412	1	1	NCBP3_MOUSE	NCBP1_MOUSE
biological_process	GO:0090650	cellular response to oxygen-glucose deprivation	2	8	0.25	0.68368	0.627793	1	1	TSC1_MOUSE	AIFM1_MOUSE
biological_process	GO:0140468	HRI-mediated signaling	2	4	0.5	0.950381	0.25824	1	1	DELE1_MOUSE	E2AK1_MOUSE
biological_process	GO:0140467	integrated stress response signaling	2	5	0.4	0.98055	0.0534966	1	1	DELE1_MOUSE	E2AK1_MOUSE
biological_process	GO:2000074	regulation of type B pancreatic cell development	2	3	0.666667	0.833831	0.461177	1	1	CLOCK_MOUSE	BMAL1_MOUSE
biological_process	GO:0050883	musculoskeletal movement, spinal reflex action	2	3	0.666667	0.984762	0.15393	1	1	ASCL1_MOUSE	CAC1A_MOUSE
biological_process	GO:0060579	ventral spinal cord interneuron fate commitment	2	3	0.666667	0.986413	0.0524078	1	1	ASCL1_MOUSE	FOXN4_MOUSE
biological_process	GO:0002023	reduction of food intake in response to dietary excess	2	7	0.285714	0.760692	0.549925	1	1	CNTN2_MOUSE	CCKAR_MOUSE
biological_process	GO:2000002	negative regulation of DNA damage checkpoint	2	6	0.333333	0.760692	0.549925	1	1	BRD4_MOUSE	CHK2_MOUSE
biological_process	GO:1901407	regulation of phosphorylation of RNA polymerase II C-terminal domain	2	2	1	0.950381	0.25824	1	1	BRD4_MOUSE	PPIL4_MOUSE
biological_process	GO:0050650	chondroitin sulfate proteoglycan biosynthetic process	2	10	0.2	0.0835972	0.972832	1	1	CGAT2_MOUSE	XYLT2_MOUSE
molecular_function	GO:0008376	acetylgalactosaminyltransferase activity	2	14	0.142857	0.0362009	0.98681	1	1	CGAT2_MOUSE	D3Z5Q0_MOUSE
molecular_function	GO:0008158	hedgehog receptor activity	2	5	0.4	0.912344	0.334134	1	1	PTC1_MOUSE	A0A0A6YWC4_MOUSE
molecular_function	GO:0001096	TFIIF-class transcription factor complex binding	2	2	1	1	0.0548991	1	1	CTDP1_MOUSE	T2FA_MOUSE
biological_process	GO:0086073	bundle of His cell-Purkinje myocyte adhesion involved in cell communication	2	6	0.333333	0.833831	0.461177	1	1	DESP_MOUSE	DSG2_MOUSE
biological_process	GO:0038116	chemokine (C-C motif) ligand 21 signaling pathway	2	3	0.666667	0.984762	0.15393	1	1	OXSR1_MOUSE	WNK1_MOUSE
biological_process	GO:0006751	glutathione catabolic process	2	22	0.0909091	0.0631468	0.984388	1	1	GGT7_MOUSE	A2AQN2_MOUSE
biological_process	GO:0060734	regulation of endoplasmic reticulum stress-induced eIF2 alpha phosphorylation	2	2	1	1	0.0614682	1	1	E2AK3_MOUSE	PR15A_MOUSE
biological_process	GO:0010998	regulation of translational initiation by eIF2 alpha phosphorylation	2	2	1	0.997981	0.00976798	1	1	E2AK3_MOUSE	E2AK4_MOUSE
cellular_component	GO:0070110	ciliary neurotrophic factor receptor complex	2	3	0.666667	0.986028	0.146104	1	1	IL6RA_MOUSE	IL6RB_MOUSE
molecular_function	GO:0004897	ciliary neurotrophic factor receptor activity	2	3	0.666667	0.788267	0.515205	1	1	IL6RA_MOUSE	IL6RB_MOUSE
biological_process	GO:0042998	positive regulation of Golgi to plasma membrane protein transport	2	6	0.333333	0.833831	0.461177	1	1	AT2C1_MOUSE	Q3UZR5_MOUSE
biological_process	GO:0070989	oxidative demethylation	2	17	0.117647	0.307422	0.835919	1	1	TET1_MOUSE	TET2_MOUSE
biological_process	GO:0051494	negative regulation of cytoskeleton organization	2	2	1	1	1.41223e-08	1	0	IQIP1_MOUSE	ESPN_MOUSE
biological_process	GO:1904871	positive regulation of protein localization to Cajal body	2	2	1	1	0.0614682	1	1	LARP7_MOUSE	MEPCE_MOUSE
biological_process	GO:1905382	positive regulation of snRNA transcription by RNA polymerase II	2	4	0.5	0.950381	0.25824	1	1	LARP7_MOUSE	MEPCE_MOUSE
biological_process	GO:1903573	negative regulation of response to endoplasmic reticulum stress	2	8	0.25	0.938658	0.107646	1	1	PR15A_MOUSE	WFS1_MOUSE
biological_process	GO:0090258	negative regulation of mitochondrial fission	2	8	0.25	0.68368	0.627793	1	1	PRGC1_MOUSE	TAU_MOUSE
cellular_component	GO:0032389	MutLalpha complex	2	3	0.666667	0.986028	0.146104	1	1	MLH1_MOUSE	PMS2_MOUSE
biological_process	GO:0007060	male meiosis chromosome segregation	2	3	0.666667	0.950381	0.25824	1	1	MLH1_MOUSE	MEIKN_MOUSE
molecular_function	GO:0023024	MHC class I protein complex binding	2	14	0.142857	0.328628	0.874254	1	1	TPSNR_MOUSE	KLRD1_MOUSE
molecular_function	GO:0004520	endodeoxyribonuclease activity	2	12	0.166667	0.352094	0.777448	1	1	ERCC5_MOUSE	APLF_MOUSE
biological_process	GO:0006308	DNA catabolic process	2	13	0.153846	0.524426	0.611134	1	1	DNSL1_MOUSE	A0A6I8MWW4_MOUSE
molecular_function	GO:0005047	signal recognition particle binding	2	9	0.222222	0.644566	0.66044	1	1	F8VQC1_MOUSE	E9Q740_MOUSE
molecular_function	GO:0001727	lipid kinase activity	2	10	0.2	0.573097	0.718824	1	1	CERK1_MOUSE	DGKZ_MOUSE
cellular_component	GO:0017119	Golgi transport complex	2	25	0.08	0.0397996	0.990922	1	1	COG1_MOUSE	COG5_MOUSE
biological_process	GO:0006266	DNA ligation	2	6	0.333333	0.988309	0.0383895	1	1	TOP2A_MOUSE	DNLI3_MOUSE
molecular_function	GO:0015125	bile acid transmembrane transporter activity	2	18	0.111111	0.0786074	0.974559	1	1	SO1C1_MOUSE	NTCP7_MOUSE
cellular_component	GO:0036488	CHOP-C/EBP complex	2	4	0.5	0.954205	0.246412	1	1	CEBPB_MOUSE	DDIT3_MOUSE
biological_process	GO:0006360	transcription by RNA polymerase I	2	8	0.25	0.925963	0.122761	1	1	UBF1_MOUSE	TF2H1_MOUSE
biological_process	GO:0051640	organelle localization	2	4	0.5	1	3.11994e-08	1	0	CFAH_MOUSE	MISP_MOUSE
biological_process	GO:0033634	positive regulation of cell-cell adhesion mediated by integrin	2	8	0.25	0.68368	0.627793	1	1	CXL13_MOUSE	PODXL_MOUSE
biological_process	GO:0090675	intermicrovillar adhesion	2	3	0.666667	0.984762	0.15393	1	1	CDHR5_MOUSE	A0PJK7_MOUSE
biological_process	GO:0099562	maintenance of postsynaptic density structure	2	3	0.666667	0.984762	0.15393	1	1	DGKZ_MOUSE	SHAN2_MOUSE
biological_process	GO:0046474	glycerophospholipid biosynthetic process	2	13	0.153846	0.0113388	0.992353	1	1	AJUBA_MOUSE	D3Z6W4_MOUSE
cellular_component	GO:0042629	mast cell granule	2	7	0.285714	0.775131	0.532064	1	1	SRGN_MOUSE	CXCR2_MOUSE
biological_process	GO:0035989	tendon development	2	4	0.5	0.973657	0.110956	1	1	SCX_MOUSE	CO5A1_MOUSE
biological_process	GO:0007509	mesoderm migration involved in gastrulation	2	3	0.666667	0.984762	0.15393	1	1	TBXT_MOUSE	E41L5_MOUSE
biological_process	GO:0070358	actin polymerization-dependent cell motility	2	4	0.5	0.950381	0.25824	1	1	ENAH_MOUSE	EPS8_MOUSE
biological_process	GO:0031048	heterochromatin assembly by small RNA	2	3	0.666667	0.984762	0.15393	1	1	F172A_MOUSE	NRDE2_MOUSE
biological_process	GO:0015755	fructose transmembrane transport	2	4	0.5	0.950381	0.25824	1	1	GTR2_MOUSE	S26A5_MOUSE
molecular_function	GO:0000210	NAD+ diphosphatase activity	2	4	0.5	0.957593	0.235543	1	1	NUD13_MOUSE	Q80VI7_MOUSE
biological_process	GO:0001806	type IV hypersensitivity	2	2	1	0.963493	0.166169	1	1	EPHB6_MOUSE	GATA3_MOUSE
biological_process	GO:0035054	embryonic heart tube anterior/posterior pattern specification	2	3	0.666667	0.984762	0.15393	1	1	FOXH1_MOUSE	GATA4_MOUSE
biological_process	GO:0048145	regulation of fibroblast proliferation	2	5	0.4	0.528024	0.555645	1	1	FNTB_MOUSE	BRPF1_MOUSE
biological_process	GO:0006543	glutamine catabolic process	2	4	0.5	0.950381	0.25824	1	1	GLSK_MOUSE	Q8CIH9_MOUSE
biological_process	GO:0000738	DNA catabolic process, exonucleolytic	2	5	0.4	0.898662	0.362841	1	1	ISG20_MOUSE	XRN2_MOUSE
molecular_function	GO:0071813	lipoprotein particle binding	2	9	0.222222	0.284655	0.841507	1	1	HDBP1_MOUSE	TAU_MOUSE
biological_process	GO:0042159	lipoprotein catabolic process	2	5	0.4	0.312693	0.860503	1	1	APOB_MOUSE	ATM_MOUSE
biological_process	GO:1905167	positive regulation of lysosomal protein catabolic process	2	4	0.5	0.950381	0.25824	1	1	LRP1_MOUSE	A0A0R4J0I9_MOUSE
biological_process	GO:1990502	dense core granule maturation	2	5	0.4	0.898662	0.362841	1	1	PTPRN_MOUSE	A6MDD2_MOUSE
biological_process	GO:1902263	apoptotic process involved in embryonic digit morphogenesis	2	3	0.666667	0.984762	0.15393	1	1	B2L11_MOUSE	NOTC1_MOUSE
biological_process	GO:0034263	positive regulation of autophagy in response to ER overload	2	4	0.5	0.950381	0.25824	1	1	B2L11_MOUSE	DDIT3_MOUSE
biological_process	GO:0070242	thymocyte apoptotic process	2	5	0.4	0.331432	0.832322	1	1	B2L11_MOUSE	GLI3_MOUSE
biological_process	GO:0002143	tRNA wobble position uridine thiolation	2	4	0.5	0.950381	0.25824	1	1	CTU2_MOUSE	MOCS3_MOUSE
molecular_function	GO:0016783	sulfurtransferase activity	2	3	0.666667	0.0994433	0.972756	1	1	CTU2_MOUSE	MOCS3_MOUSE
biological_process	GO:0051567	histone H3-K9 methylation	2	10	0.2	0.998472	0.00420946	1	1	BAZ2A_MOUSE	SETB1_MOUSE
biological_process	GO:0034770	histone H4-K20 methylation	2	2	1	0.997377	0.0135868	1	1	BAZ2A_MOUSE	NSD2_MOUSE
biological_process	GO:0001188	RNA polymerase I preinitiation complex assembly	2	4	0.5	0.950381	0.25824	1	1	BAZ2A_MOUSE	SMCA4_MOUSE
molecular_function	GO:0043426	MRF binding	2	8	0.25	0.717162	0.592661	1	1	CBP_MOUSE	F8VPR5_MOUSE
biological_process	GO:0044334	canonical Wnt signaling pathway involved in positive regulation of epithelial to mesenchymal transition	2	3	0.666667	0.984762	0.15393	1	1	TF7L2_MOUSE	E9QQ89_MOUSE
biological_process	GO:1990791	dorsal root ganglion development	2	5	0.4	0.931351	0.239308	1	1	PO4F2_MOUSE	Q5D078_MOUSE
biological_process	GO:0010909	positive regulation of heparan sulfate proteoglycan biosynthetic process	2	4	0.5	0.950381	0.25824	1	1	TF7L2_MOUSE	E9QQ89_MOUSE
biological_process	GO:0007096	regulation of exit from mitosis	2	7	0.285714	0.747594	0.471404	1	1	CC14B_MOUSE	CC14A_MOUSE
biological_process	GO:0061400	positive regulation of transcription from RNA polymerase II promoter in response to calcium ion	2	4	0.5	0.950381	0.25824	1	1	CARTF_MOUSE	A8VI08_MOUSE
biological_process	GO:0003062	regulation of heart rate by chemical signal	2	3	0.666667	0.98486	0.101338	1	1	CAPON_MOUSE	SRBP1_MOUSE
biological_process	GO:0010265	SCF complex assembly	2	3	0.666667	0.984762	0.15393	1	1	CAND1_MOUSE	CAND2_MOUSE
biological_process	GO:0048387	negative regulation of retinoic acid receptor signaling pathway	2	7	0.285714	0.760692	0.549925	1	1	ZN536_MOUSE	EZH2_MOUSE
biological_process	GO:1901620	regulation of smoothened signaling pathway involved in dorsal/ventral neural tube patterning	2	4	0.5	0.888693	0.281016	1	1	GLI2_MOUSE	GLI3_MOUSE
biological_process	GO:1902466	positive regulation of histone H3-K27 trimethylation	2	3	0.666667	0.984762	0.15393	1	1	LCOR_MOUSE	ASXL2_MOUSE
molecular_function	GO:0004484	mRNA guanylyltransferase activity	2	2	1	1	0.0548991	1	1	MCE1_MOUSE	Q9DCC1_MOUSE
molecular_function	GO:0004651	polynucleotide 5'-phosphatase activity	2	3	0.666667	0.987139	0.138975	1	1	MCE1_MOUSE	Q9DCC1_MOUSE
biological_process	GO:0030382	sperm mitochondrion organization	2	6	0.333333	0.833831	0.461177	1	1	NSUN7_MOUSE	VP13A_MOUSE
molecular_function	GO:0035033	histone deacetylase regulator activity	2	5	0.4	0.943035	0.211733	1	1	NCOR1_MOUSE	G3X8U9_MOUSE
biological_process	GO:0090045	positive regulation of deacetylase activity	2	4	0.5	0.967003	0.111307	1	1	CREB3_MOUSE	G3X8U9_MOUSE
biological_process	GO:0061833	protein localization to tricellular tight junction	2	4	0.5	0.950381	0.25824	1	1	MK09_MOUSE	ILDR1_MOUSE
biological_process	GO:0002337	B-1a B cell differentiation	2	4	0.5	0.950381	0.25824	1	1	NFAC1_MOUSE	DPP4_MOUSE
biological_process	GO:1905314	semi-lunar valve development	2	2	1	0.99214	0.0193736	1	1	NFAC1_MOUSE	BMPR2_MOUSE
biological_process	GO:0060928	atrioventricular node cell development	2	4	0.5	0.950381	0.25824	1	1	TBX5_MOUSE	BMR1A_MOUSE
biological_process	GO:0060486	club cell differentiation	2	4	0.5	0.950381	0.25824	1	1	NFIB_MOUSE	GATA6_MOUSE
biological_process	GO:0060662	salivary gland cavitation	2	6	0.333333	0.833831	0.461177	1	1	NFIB_MOUSE	EDAR_MOUSE
biological_process	GO:0043972	histone H3-K23 acetylation	2	2	1	1	0.0614682	1	1	BRPF1_MOUSE	A0A0N4SUT9_MOUSE
biological_process	GO:0090403	oxidative stress-induced premature senescence	2	4	0.5	0.950381	0.25824	1	1	BMAL1_MOUSE	PLA2R_MOUSE
biological_process	GO:2000173	negative regulation of branching morphogenesis of a nerve	2	5	0.4	0.898662	0.362841	1	1	BC11A_MOUSE	Q5STS9_MOUSE
biological_process	GO:1904800	negative regulation of neuron remodeling	2	2	1	1	0.0614682	1	1	BC11A_MOUSE	Q5STS9_MOUSE
biological_process	GO:0051138	positive regulation of NK T cell differentiation	2	5	0.4	0.898662	0.362841	1	1	AP3B1_MOUSE	Q3UQ17_MOUSE
molecular_function	GO:0030292	protein tyrosine kinase inhibitor activity	2	3	0.666667	0.906777	0.282838	1	1	CEP43_MOUSE	IBTK_MOUSE
biological_process	GO:1905303	positive regulation of macropinocytosis	2	2	1	1	0.0614682	1	1	DP13A_MOUSE	DP13B_MOUSE
biological_process	GO:0034143	regulation of toll-like receptor 4 signaling pathway	2	3	0.666667	0.948099	0.116351	1	1	DP13A_MOUSE	DP13B_MOUSE
biological_process	GO:0070314	G1 to G0 transition	2	10	0.2	0.526858	0.687307	1	1	NSMA2_MOUSE	EZH2_MOUSE
biological_process	GO:0019730	antimicrobial humoral response	2	5	0.4	7.27383e-06	0.999997	0.01	1	BCL3_MOUSE	Q9D264_MOUSE
biological_process	GO:0000467	exonucleolytic trimming to generate mature 3'-end of 5.8S rRNA from tricistronic rRNA transcript (SSU-rRNA, 5.8S rRNA, LSU-rRNA)	2	11	0.181818	0.461576	0.798662	1	1	ERI1_MOUSE	ERI2_MOUSE
cellular_component	GO:0018444	translation release factor complex	2	3	0.666667	0.986028	0.146104	1	1	ERF3A_MOUSE	ERF3B_MOUSE
molecular_function	GO:0003747	translation release factor activity	2	6	0.333333	0.788267	0.515205	1	1	ERF3A_MOUSE	ERF3B_MOUSE
biological_process	GO:0002184	cytoplasmic translational termination	2	3	0.666667	0.984762	0.15393	1	1	ERF3A_MOUSE	ERF3B_MOUSE
biological_process	GO:0001544	initiation of primordial ovarian follicle growth	2	2	1	1	0.0614682	1	1	FOXO3_MOUSE	GAS2_MOUSE
biological_process	GO:0014737	positive regulation of muscle atrophy	2	2	1	1	0.0614682	1	1	FOXO3_MOUSE	MYOG_MOUSE
biological_process	GO:0097010	eukaryotic translation initiation factor 4F complex assembly	2	3	0.666667	0.950381	0.25824	1	1	IF4B_MOUSE	B2RWE8_MOUSE
biological_process	GO:0010668	ectodermal cell differentiation	2	2	1	0.833831	0.461177	1	1	ERF_MOUSE	VPS52_MOUSE
cellular_component	GO:0070522	ERCC4-ERCC1 complex	2	5	0.4	0.905887	0.347946	1	1	SLX4_MOUSE	XRCC1_MOUSE
cellular_component	GO:0000109	nucleotide-excision repair complex	2	6	0.333333	0.816387	0.385154	1	1	ERCC5_MOUSE	XPC_MOUSE
biological_process	GO:0000720	pyrimidine dimer repair by nucleotide-excision repair	2	4	0.5	0.950381	0.25824	1	1	SIR1_MOUSE	XPC_MOUSE
molecular_function	GO:0033300	dehydroascorbic acid transmembrane transporter activity	2	6	0.333333	0.854596	0.428499	1	1	GTR2_MOUSE	S23A1_MOUSE
biological_process	GO:0070837	dehydroascorbic acid transport	2	6	0.333333	0.833831	0.461177	1	1	GTR2_MOUSE	S23A1_MOUSE
molecular_function	GO:0001641	group II metabotropic glutamate receptor activity	2	2	1	1	0.0548991	1	1	GRM2_MOUSE	GRM3_MOUSE
biological_process	GO:2000535	regulation of entry of bacterium into host cell	2	4	0.5	0.898662	0.362841	1	1	EXOC2_MOUSE	EXOC7_MOUSE
biological_process	GO:0032286	central nervous system myelin maintenance	2	4	0.5	0.950381	0.25824	1	1	PTEN_MOUSE	MYRF_MOUSE
biological_process	GO:0051174	regulation of phosphorus metabolic process	2	3	0.666667	1	1.31503e-12	1	0	FGFR4_MOUSE	FGFR1_MOUSE
biological_process	GO:1901491	negative regulation of lymphangiogenesis	2	4	0.5	0.950381	0.25824	1	1	VASH1_MOUSE	FOXC1_MOUSE
biological_process	GO:0014028	notochord formation	2	7	0.285714	0.760692	0.549925	1	1	TBXT_MOUSE	CRUM2_MOUSE
biological_process	GO:0010923	negative regulation of phosphatase activity	2	12	0.166667	0.224387	0.863774	1	1	PPR26_MOUSE	T132C_MOUSE
molecular_function	GO:0004499	N,N-dimethylaniline monooxygenase activity	2	18	0.111111	0.170425	0.94679	1	1	FMO3_MOUSE	B2RWH8_MOUSE
biological_process	GO:2000670	positive regulation of dendritic cell apoptotic process	2	4	0.5	0.950381	0.25824	1	1	JAK3_MOUSE	RPGF2_MOUSE
biological_process	GO:0070232	regulation of T cell apoptotic process	2	4	0.5	0.113685	0.944508	1	1	JAK3_MOUSE	GIMA8_MOUSE
biological_process	GO:0070672	response to interleukin-15	2	2	1	0.889044	0.31632	1	1	JAK3_MOUSE	STA5B_MOUSE
biological_process	GO:0071104	response to interleukin-9	2	2	1	1	0.0614682	1	1	JAK3_MOUSE	CITE1_MOUSE
biological_process	GO:0060376	positive regulation of mast cell differentiation	2	3	0.666667	0.984762	0.15393	1	1	ITAM_MOUSE	STA5A_MOUSE
biological_process	GO:1903223	positive regulation of oxidative stress-induced neuron death	2	7	0.285714	0.780696	0.468222	1	1	ITAM_MOUSE	TRPM2_MOUSE
biological_process	GO:1905719	protein localization to perinuclear region of cytoplasm	2	10	0.2	0.531778	0.751346	1	1	SQSTM_MOUSE	FHI1A_MOUSE
molecular_function	GO:0008294	calcium- and calmodulin-responsive adenylate cyclase activity	2	5	0.4	0.912344	0.334134	1	1	ADCY1_MOUSE	ADCY8_MOUSE
molecular_function	GO:0003987	acetate-CoA ligase activity	2	6	0.333333	0.854596	0.428499	1	1	ACS2L_MOUSE	DIP2A_MOUSE
cellular_component	GO:0036284	tubulobulbar complex	2	2	1	0.905887	0.347946	1	1	ARC1B_MOUSE	Q91Z25_MOUSE
biological_process	GO:0021800	cerebral cortex tangential migration	2	4	0.5	0.9999	0.00127094	1	0.978	ARX_MOUSE	RELN_MOUSE
biological_process	GO:0071726	cellular response to diacyl bacterial lipopeptide	2	6	0.333333	0.833831	0.461177	1	1	TLR2_MOUSE	G3X8Y8_MOUSE
biological_process	GO:1905517	macrophage migration	2	5	0.4	0.286799	0.801677	1	1	ROR2_MOUSE	Q8C3W2_MOUSE
biological_process	GO:0097676	histone H3-K36 dimethylation	2	4	0.5	0.950381	0.25824	1	1	ASH1L_MOUSE	SETD2_MOUSE
biological_process	GO:1902216	positive regulation of interleukin-4-mediated signaling pathway	2	2	1	1	0.0614682	1	1	CLM1_MOUSE	PAR14_MOUSE
molecular_function	GO:0070573	metallodipeptidase activity	2	13	0.153846	0.381855	0.845271	1	1	DPEP2_MOUSE	A0A2K6EDK8_MOUSE
biological_process	GO:0099159	regulation of modification of postsynaptic structure	2	5	0.4	0.999075	0.00533975	1	1	GSK3B_MOUSE	MYO5B_MOUSE
biological_process	GO:0033043	regulation of organelle organization	2	2	1	1	1.39343e-15	1	0	CAMP2_MOUSE	CAMP3_MOUSE
biological_process	GO:0071907	determination of digestive tract left/right asymmetry	2	7	0.285714	0.889044	0.31632	1	1	CCD39_MOUSE	MEGF8_MOUSE
biological_process	GO:0035469	determination of pancreatic left/right asymmetry	2	6	0.333333	0.833831	0.461177	1	1	CCD39_MOUSE	NPHP3_MOUSE
biological_process	GO:0051649	establishment of localization in cell	2	12	0.166667	1	9.46112e-10	1	0	CCD39_MOUSE	PRIMA_MOUSE
biological_process	GO:0032474	otolith morphogenesis	2	4	0.5	0.898662	0.362841	1	1	LRIG1_MOUSE	LRIG3_MOUSE
cellular_component	GO:0005854	nascent polypeptide-associated complex	2	5	0.4	0.905887	0.347946	1	1	NACAD_MOUSE	NACAM_MOUSE
biological_process	GO:1904879	positive regulation of calcium ion transmembrane transport via high voltage-gated calcium channel	2	5	0.4	0.898662	0.362841	1	1	CACB2_MOUSE	CAC1C_MOUSE
cellular_component	GO:0005588	collagen type V trimer	2	4	0.5	0.954205	0.246412	1	1	COGA1_MOUSE	CO5A1_MOUSE
biological_process	GO:0014819	regulation of skeletal muscle contraction	2	4	0.5	0.581776	0.639715	1	1	DMD_MOUSE	NAC3_MOUSE
molecular_function	GO:0050780	dopamine receptor binding	2	2	1	0.829933	0.290829	1	1	DJC14_MOUSE	NHRF1_MOUSE
biological_process	GO:0061144	alveolar secondary septum development	2	3	0.666667	0.984762	0.15393	1	1	FGFR3_MOUSE	FGFR4_MOUSE
molecular_function	GO:0004532	exoribonuclease activity	2	4	0.5	0.983994	0.0335935	1	1	ZC12A_MOUSE	CNOT6_MOUSE
biological_process	GO:0071028	nuclear mRNA surveillance	2	10	0.2	0.287052	0.896077	1	1	XRN1_MOUSE	F8VQ87_MOUSE
biological_process	GO:1904667	negative regulation of ubiquitin protein ligase activity	2	11	0.181818	0.461576	0.798662	1	1	ARF_MOUSE	CDN2A_MOUSE
biological_process	GO:1905322	positive regulation of mesenchymal stem cell migration	2	4	0.5	0.950381	0.25824	1	1	CXCR4_MOUSE	A0A0R4J0N8_MOUSE
biological_process	GO:0071550	death-inducing signaling complex assembly	2	2	1	0.984762	0.15393	1	1	FADD_MOUSE	RAF1_MOUSE
biological_process	GO:0110024	positive regulation of cardiac muscle myoblast proliferation	2	3	0.666667	0.984762	0.15393	1	1	GATA6_MOUSE	ATF2_MOUSE
biological_process	GO:0003163	sinoatrial node development	2	3	0.666667	0.952684	0.161867	1	1	GATA6_MOUSE	TBX18_MOUSE
cellular_component	GO:1990913	sperm head plasma membrane	2	19	0.105263	0.12893	0.962639	1	1	OPN4_MOUSE	Q8CGQ2_MOUSE
biological_process	GO:0048597	post-embryonic camera-type eye morphogenesis	2	5	0.4	0.898662	0.362841	1	1	VGFR2_MOUSE	VGFR1_MOUSE
biological_process	GO:0019218	regulation of steroid metabolic process	2	5	0.4	0.221812	0.83635	1	1	STA5A_MOUSE	STA5B_MOUSE
biological_process	GO:0043969	histone H2B acetylation	2	3	0.666667	0.950381	0.25824	1	1	EP300_MOUSE	ATF2_MOUSE
biological_process	GO:0097043	histone H3-K56 acetylation	2	3	0.666667	0.984762	0.15393	1	1	EP300_MOUSE	LEF1_MOUSE
biological_process	GO:2000304	positive regulation of ceramide biosynthetic process	2	7	0.285714	0.760692	0.549925	1	1	PLPL9_MOUSE	NSMA2_MOUSE
biological_process	GO:2000436	positive regulation of protein neddylation	2	7	0.285714	0.760692	0.549925	1	1	DCNL4_MOUSE	Q8C5X2_MOUSE
cellular_component	GO:0035363	histone locus body	2	4	0.5	0.954205	0.246412	1	1	ICE1_MOUSE	ICE2_MOUSE
biological_process	GO:0003207	cardiac chamber formation	2	3	0.666667	0.963351	0.108026	1	1	NOTC1_MOUSE	TBX20_MOUSE
biological_process	GO:1902465	negative regulation of histone H3-K27 trimethylation	2	2	1	1	0.0614682	1	1	EZHIP_MOUSE	F7CD45_MOUSE
biological_process	GO:0070977	bone maturation	2	2	1	0.810924	0.316754	1	1	FGFR3_MOUSE	MBTP2_MOUSE
biological_process	GO:1902178	fibroblast growth factor receptor apoptotic signaling pathway	2	2	1	1	0.0614682	1	1	FGFR3_MOUSE	E9QNJ9_MOUSE
biological_process	GO:0090080	positive regulation of MAPKKK cascade by fibroblast growth factor receptor signaling pathway	2	6	0.333333	0.833831	0.461177	1	1	FGFR3_MOUSE	FGFR1_MOUSE
biological_process	GO:0003149	membranous septum morphogenesis	2	10	0.2	0.531778	0.751346	1	1	FGFR2_MOUSE	NSD2_MOUSE
biological_process	GO:0032417	positive regulation of sodium:proton antiporter activity	2	4	0.5	0.950381	0.25824	1	1	PLCB1_MOUSE	DRD4_MOUSE
biological_process	GO:0034329	cell junction assembly	2	9	0.222222	1	1.37341e-07	1	0.001	MYO9A_MOUSE	D3Z3A8_MOUSE
biological_process	GO:0045023	G0 to G1 transition	2	2	1	0.996061	0.0164298	1	1	CCNC_MOUSE	F8WID3_MOUSE
cellular_component	GO:0019908	nuclear cyclin-dependent protein kinase holoenzyme complex	2	3	0.666667	0.903761	0.232155	1	1	CDK13_MOUSE	CDK12_MOUSE
biological_process	GO:0070192	chromosome organization involved in meiotic cell cycle	2	8	0.25	0.977582	0.0372217	1	1	ATRX_MOUSE	ATM_MOUSE
cellular_component	GO:0042599	lamellar body	2	4	0.5	0.96735	0.0907831	1	1	CLIP2_MOUSE	ABCA3_MOUSE
biological_process	GO:0044387	negative regulation of protein kinase activity by regulation of protein phosphorylation	2	8	0.25	0.68368	0.627793	1	1	RED1_MOUSE	DUS10_MOUSE
biological_process	GO:0001963	synaptic transmission, dopaminergic	2	13	0.153846	0.0865938	0.967567	1	1	DRD1_MOUSE	DRD4_MOUSE
biological_process	GO:0043970	histone H3-K9 acetylation	2	2	1	0.963351	0.108026	1	1	CRTC2_MOUSE	KAT2B_MOUSE
biological_process	GO:0060571	morphogenesis of an epithelial fold	2	4	0.5	0.721549	0.432954	1	1	HXD13_MOUSE	ANDR_MOUSE
biological_process	GO:0001787	natural killer cell proliferation	2	4	0.5	0.963351	0.108026	1	1	SLAF1_MOUSE	SLAF6_MOUSE
biological_process	GO:0036333	hepatocyte homeostasis	2	2	1	1	0.0614682	1	1	EZH1_MOUSE	EZH2_MOUSE
biological_process	GO:0021957	corticospinal tract morphogenesis	2	7	0.285714	0.924288	0.219304	1	1	BHE22_MOUSE	ZEB2_MOUSE
biological_process	GO:1903051	negative regulation of proteolysis involved in cellular protein catabolic process	2	4	0.5	0.882264	0.177086	1	1	ARF_MOUSE	CDN2A_MOUSE
biological_process	GO:1902961	positive regulation of aspartic-type endopeptidase activity involved in amyloid precursor protein catabolic process	2	9	0.222222	0.606454	0.694721	1	1	PICAL_MOUSE	A0A1Y7VMN0_MOUSE
biological_process	GO:0045761	regulation of adenylate cyclase activity	2	4	0.5	0.814239	0.298611	1	1	NPFF2_MOUSE	CAP1_MOUSE
molecular_function	GO:0001161	intronic transcription regulatory region sequence-specific DNA binding	2	4	0.5	0.988392	0.0410721	1	1	BCL6_MOUSE	THA_MOUSE
biological_process	GO:0032764	negative regulation of mast cell cytokine production	2	2	1	1	0.0614682	1	1	BCL6_MOUSE	HMOX1_MOUSE
biological_process	GO:0034391	regulation of smooth muscle cell apoptotic process	2	3	0.666667	0.779274	0.356038	1	1	AGTRA_MOUSE	SIR1_MOUSE
biological_process	GO:0061588	calcium activated phospholipid scrambling	2	13	0.153846	0.412401	0.797768	1	1	S4R272_MOUSE	S4R1Z4_MOUSE
cellular_component	GO:0097543	ciliary inversin compartment	2	4	0.5	0.954205	0.246412	1	1	ANKS6_MOUSE	NPHP3_MOUSE
biological_process	GO:0051106	positive regulation of DNA ligation	2	4	0.5	0.98486	0.101338	1	1	APLF_MOUSE	PARP3_MOUSE
biological_process	GO:0045191	regulation of isotype switching	2	2	1	0.941541	0.107194	1	1	APLF_MOUSE	SPT6H_MOUSE
biological_process	GO:0051345	positive regulation of hydrolase activity	2	5	0.4	1	4.02657e-11	1	0	SAP_MOUSE	WRN_MOUSE
biological_process	GO:1902995	positive regulation of phospholipid efflux	2	4	0.5	0.950381	0.25824	1	1	ABCA7_MOUSE	ABCA3_MOUSE
biological_process	GO:0060297	regulation of sarcomere organization	2	4	0.5	0.531778	0.751346	1	1	MEF2C_MOUSE	AKP13_MOUSE
biological_process	GO:0032692	negative regulation of interleukin-1 production	2	6	0.333333	0.487522	0.658056	1	1	NR1H4_MOUSE	PML_MOUSE
biological_process	GO:0072513	positive regulation of secondary heart field cardioblast proliferation	2	5	0.4	0.898662	0.362841	1	1	EYA1_MOUSE	TBX5_MOUSE
biological_process	GO:0033030	negative regulation of neutrophil apoptotic process	2	4	0.5	0.950381	0.25824	1	1	CXCR2_MOUSE	B2RXC2_MOUSE
biological_process	GO:0010966	regulation of phosphate transport	2	4	0.5	0.947592	0.153378	1	1	FGFR4_MOUSE	FGFR1_MOUSE
biological_process	GO:0070640	vitamin D3 metabolic process	2	3	0.666667	0.833831	0.461177	1	1	FGFR4_MOUSE	FGFR1_MOUSE
biological_process	GO:0002904	positive regulation of B cell apoptotic process	2	5	0.4	0.898662	0.362841	1	1	FNIP1_MOUSE	MYC_MOUSE
biological_process	GO:1990911	response to psychosocial stress	2	3	0.666667	0.984762	0.15393	1	1	GLP1R_MOUSE	A0A075F5C6_MOUSE
biological_process	GO:0009786	regulation of asymmetric cell division	2	4	0.5	0.963493	0.166169	1	1	PAX6_MOUSE	WNT9B_MOUSE
biological_process	GO:1904456	negative regulation of neuronal action potential	2	3	0.666667	0.984762	0.15393	1	1	KCNC4_MOUSE	CNTP2_MOUSE
biological_process	GO:0035026	leading edge cell differentiation	2	3	0.666667	0.984762	0.15393	1	1	DAB2_MOUSE	A0A0R4J104_MOUSE
biological_process	GO:1905642	negative regulation of DNA methylation	2	2	1	1	0.0614682	1	1	KMT2A_MOUSE	DNM3L_MOUSE
biological_process	GO:2000615	regulation of histone H3-K9 acetylation	2	2	1	0.846622	0.344836	1	1	KMT2A_MOUSE	CHK1_MOUSE
biological_process	GO:0006333	chromatin assembly or disassembly	2	15	0.133333	0.852957	0.18046	1	1	CHD1_MOUSE	BAZ1B_MOUSE
biological_process	GO:1901534	positive regulation of hematopoietic progenitor cell differentiation	2	3	0.666667	0.98486	0.101338	1	1	VGFR1_MOUSE	FOXC1_MOUSE
biological_process	GO:1904938	planar cell polarity pathway involved in axon guidance	2	6	0.333333	0.833831	0.461177	1	1	RYK_MOUSE	CELR3_MOUSE
biological_process	GO:0048105	establishment of body hair planar orientation	2	4	0.5	0.950381	0.25824	1	1	CELR1_MOUSE	ASTN2_MOUSE
biological_process	GO:0014834	skeletal muscle satellite cell maintenance involved in skeletal muscle regeneration	2	6	0.333333	0.833831	0.461177	1	1	SELN_MOUSE	EZH2_MOUSE
molecular_function	GO:0050694	galactose 3-O-sulfotransferase activity	2	7	0.285714	0.573097	0.718824	1	1	Q3V1B8_MOUSE	E9Q7N6_MOUSE
molecular_function	GO:0001733	galactosylceramide sulfotransferase activity	2	9	0.222222	0.644566	0.66044	1	1	Q3V1B8_MOUSE	E9Q7N6_MOUSE
biological_process	GO:0035854	eosinophil fate commitment	2	2	1	1	0.0614682	1	1	GATA1_MOUSE	GATA2_MOUSE
biological_process	GO:0010725	regulation of primitive erythrocyte differentiation	2	3	0.666667	0.984762	0.15393	1	1	GATA1_MOUSE	GATA2_MOUSE
biological_process	GO:0097154	GABAergic neuron differentiation	2	3	0.666667	0.992966	0.0258255	1	1	GATA2_MOUSE	INHBA_MOUSE
molecular_function	GO:0005134	interleukin-2 receptor binding	2	6	0.333333	0.854596	0.428499	1	1	GATA3_MOUSE	IL2_MOUSE
biological_process	GO:0060374	mast cell differentiation	2	2	1	0.987599	0.0686493	1	1	GATA3_MOUSE	KIT_MOUSE
biological_process	GO:0035898	parathyroid hormone secretion	2	2	1	0.99961	0.00332618	1	1	GATA3_MOUSE	TRPV6_MOUSE
biological_process	GO:0072107	positive regulation of ureteric bud formation	2	4	0.5	0.950381	0.25824	1	1	GATA3_MOUSE	SIX4_MOUSE
molecular_function	GO:0032450	maltose alpha-glucosidase activity	2	4	0.5	0.957593	0.235543	1	1	LYAG_MOUSE	B5THE2_MOUSE
biological_process	GO:1903202	negative regulation of oxidative stress-induced cell death	2	5	0.4	0.524593	0.60067	1	1	GATA4_MOUSE	HSPB1_MOUSE
biological_process	GO:0050691	regulation of defense response to virus by host	2	10	0.2	0.983229	0.0345046	1	1	INLR1_MOUSE	ZCCHV_MOUSE
molecular_function	GO:0033549	MAP kinase phosphatase activity	2	7	0.285714	0.809558	0.325973	1	1	STYL2_MOUSE	DUS10_MOUSE
biological_process	GO:0034199	activation of protein kinase A activity	2	4	0.5	0.950381	0.25824	1	1	PRRC1_MOUSE	ADCY8_MOUSE
biological_process	GO:2000318	positive regulation of T-helper 17 type immune response	2	7	0.285714	0.888693	0.281016	1	1	NAL10_MOUSE	IL23A_MOUSE
biological_process	GO:0035608	protein deglutamylation	2	3	0.666667	0.998882	0.00719108	1	1	CBPC5_MOUSE	CBPC6_MOUSE
cellular_component	GO:0002095	caveolar macromolecular signaling complex	2	3	0.666667	0.986028	0.146104	1	1	CAV2_MOUSE	CAC1C_MOUSE
biological_process	GO:0061511	centriole elongation	2	2	1	0.990436	0.0473165	1	1	C2CD3_MOUSE	CENPJ_MOUSE
biological_process	GO:0021997	neural plate axis specification	2	2	1	1	0.0614682	1	1	C2CD3_MOUSE	PTC1_MOUSE
biological_process	GO:0045540	regulation of cholesterol biosynthetic process	2	6	0.333333	0.375612	0.802549	1	1	SCAP_MOUSE	APOB_MOUSE
molecular_function	GO:0033925	mannosyl-glycoprotein endo-beta-N-acetylglucosaminidase activity	2	3	0.666667	0.987139	0.138975	1	1	ENASE_MOUSE	F7CXI4_MOUSE
biological_process	GO:0045200	establishment of neuroblast polarity	2	4	0.5	0.950381	0.25824	1	1	DOCK7_MOUSE	A2A9M4_MOUSE
biological_process	GO:0051452	intracellular pH reduction	2	8	0.25	0.0560532	0.975301	1	1	GPHR_MOUSE	S12A5_MOUSE
cellular_component	GO:0098998	extrinsic component of postsynaptic early endosome membrane	2	2	1	1	0.058016	1	1	GRAP1_MOUSE	A2AEW8_MOUSE
biological_process	GO:0099158	regulation of recycling endosome localization within postsynapse	2	2	1	1	0.0614682	1	1	GRAP1_MOUSE	A2AEW8_MOUSE
biological_process	GO:1902531	regulation of intracellular signal transduction	2	9	0.222222	1	1.06032e-21	1	0	CAST2_MOUSE	A0A494BBB1_MOUSE
cellular_component	GO:0072558	NLRP1 inflammasome complex	2	5	0.4	0.905887	0.347946	1	1	NLR1A_MOUSE	NL1B2_MOUSE
molecular_function	GO:0097199	cysteine-type endopeptidase activity involved in apoptotic signaling pathway	2	9	0.222222	0.644566	0.66044	1	1	CFLAR_MOUSE	CASPC_MOUSE
biological_process	GO:1901017	negative regulation of potassium ion transmembrane transporter activity	2	8	0.25	0.0696	0.978136	1	1	OXSR1_MOUSE	PTEN_MOUSE
biological_process	GO:0061577	calcium ion transmembrane transport via high voltage-gated calcium channel	2	4	0.5	0.865765	0.275438	1	1	CAC1C_MOUSE	F7C376_MOUSE
biological_process	GO:0098529	neuromuscular junction development, skeletal muscle fiber	2	3	0.666667	0.984762	0.15393	1	1	CNTP2_MOUSE	PMP22_MOUSE
biological_process	GO:0008038	neuron recognition	2	3	0.666667	0.999988	3.60463e-05	1	0.131	CNTP2_MOUSE	A0A0R4J0N8_MOUSE
biological_process	GO:1904457	positive regulation of neuronal action potential	2	4	0.5	0.950381	0.25824	1	1	CNTP2_MOUSE	PAWR_MOUSE
biological_process	GO:0097396	response to interleukin-17	2	3	0.666667	0.992966	0.0258255	1	1	CNTP2_MOUSE	SHAN3_MOUSE
molecular_function	GO:0004095	carnitine O-palmitoyltransferase activity	2	6	0.333333	0.854596	0.428499	1	1	CPT1C_MOUSE	CPT1A_MOUSE
molecular_function	GO:0038147	C-X-C motif chemokine 12 receptor activity	2	2	1	1	0.0548991	1	1	CXCR4_MOUSE	A0A0R4J0N8_MOUSE
biological_process	GO:0038160	CXCL12-activated CXCR4 signaling pathway	2	4	0.5	0.950381	0.25824	1	1	CXCR4_MOUSE	A0A0R4J0N8_MOUSE
biological_process	GO:0035701	hematopoietic stem cell migration	2	4	0.5	0.461576	0.798662	1	1	CXCR4_MOUSE	KIT_MOUSE
biological_process	GO:0050792	regulation of viral process	2	2	1	0.609692	0.451041	1	1	CXCR4_MOUSE	A0A0R4J0N8_MOUSE
biological_process	GO:2000435	negative regulation of protein neddylation	2	6	0.333333	0.833831	0.461177	1	1	ARF_MOUSE	CDN2A_MOUSE
biological_process	GO:0031627	telomeric loop formation	2	2	1	1	0.0614682	1	1	DCR1B_MOUSE	TERF2_MOUSE
cellular_component	GO:1990597	AIP1-IRE1 complex	2	2	1	1	0.058016	1	1	DAB2P_MOUSE	ERN1_MOUSE
cellular_component	GO:0035841	new growing cell tip	2	2	1	1	0.058016	1	1	GRM6_MOUSE	TRPM1_MOUSE
molecular_function	GO:0010855	adenylate cyclase inhibitor activity	2	4	0.5	0.957593	0.235543	1	1	GRM7_MOUSE	G5E8D5_MOUSE
biological_process	GO:0001839	neural plate morphogenesis	2	4	0.5	0.990436	0.0473165	1	1	TBXT_MOUSE	E41L5_MOUSE
biological_process	GO:0021543	pallium development	2	3	0.666667	1	3.47322e-11	1	0	PAX6_MOUSE	GLI3_MOUSE
biological_process	GO:0001827	inner cell mass cell fate commitment	2	3	0.666667	0.984762	0.15393	1	1	LATS1_MOUSE	PRD14_MOUSE
cellular_component	GO:0030849	autosome	2	2	1	1	0.058016	1	1	MAEL_MOUSE	SIN3B_MOUSE
molecular_function	GO:0140328	floppase activity	2	5	0.4	0.959865	0.10557	1	1	ABCA1_MOUSE	ABCA7_MOUSE
biological_process	GO:0010789	meiotic sister chromatid cohesion involved in meiosis I	2	2	1	1	0.0614682	1	1	MEIKN_MOUSE	SGO2_MOUSE
biological_process	GO:0035330	regulation of hippo signaling	2	5	0.4	1	3.07806e-06	1	0.013	WWC2_MOUSE	KIBRA_MOUSE
biological_process	GO:0036077	intratendonous ossification	2	2	1	1	0.0614682	1	1	MKX_MOUSE	B2RQ30_MOUSE
biological_process	GO:0035992	tendon formation	2	2	1	0.98486	0.101338	1	1	MKX_MOUSE	SCX_MOUSE
molecular_function	GO:0072341	modified amino acid binding	2	9	0.222222	0.491164	0.590845	1	1	MTHR_MOUSE	A2A7F7_MOUSE
cellular_component	GO:0016461	unconventional myosin complex	2	6	0.333333	0.701138	0.609798	1	1	MELPH_MOUSE	E9PV66_MOUSE
molecular_function	GO:0005166	neurotrophin p75 receptor binding	2	6	0.333333	0.854596	0.428499	1	1	NRIF1_MOUSE	NRIF2_MOUSE
molecular_function	GO:0062064	box C/D snoRNP complex binding	2	2	1	1	0.0548991	1	1	NOPC1_MOUSE	NOLC1_MOUSE
biological_process	GO:0031102	neuron projection regeneration	2	6	0.333333	0.999286	0.00145134	1	0.986	ULK1_MOUSE	Q6PB82_MOUSE
biological_process	GO:0007100	mitotic centrosome separation	2	5	0.4	0.846622	0.344836	1	1	NUP62_MOUSE	KIF11_MOUSE
biological_process	GO:0046473	phosphatidic acid metabolic process	2	8	0.25	0.561908	0.589194	1	1	PLPL9_MOUSE	LPIN1_MOUSE
biological_process	GO:1901339	regulation of store-operated calcium channel activity	2	2	1	0.98357	0.0543405	1	1	PLPL9_MOUSE	PLCG1_MOUSE
biological_process	GO:1902870	negative regulation of amacrine cell differentiation	2	2	1	1	0.0614682	1	1	PO4F2_MOUSE	CASZ1_MOUSE
molecular_function	GO:0017176	phosphatidylinositol N-acetylglucosaminyltransferase activity	2	17	0.117647	0.20232	0.933766	1	1	PIGA_MOUSE	Q3TD14_MOUSE
biological_process	GO:0060336	negative regulation of interferon-gamma-mediated signaling pathway	2	6	0.333333	0.833831	0.461177	1	1	PAR14_MOUSE	OTOP1_MOUSE
biological_process	GO:0150079	negative regulation of neuroinflammatory response	2	8	0.25	0.528596	0.712948	1	1	NR1D1_MOUSE	TNR1B_MOUSE
biological_process	GO:0045923	positive regulation of fatty acid metabolic process	2	5	0.4	0.649877	0.475508	1	1	PPARA_MOUSE	PPARD_MOUSE
biological_process	GO:0036116	long-chain fatty-acyl-CoA catabolic process	2	2	1	1	0.0614682	1	1	BACH_MOUSE	E9PYH2_MOUSE
biological_process	GO:1900535	palmitic acid biosynthetic process	2	2	1	1	0.0614682	1	1	BACH_MOUSE	E9PYH2_MOUSE
biological_process	GO:0007144	female meiosis I	2	11	0.181818	0.202232	0.934334	1	1	MPIP2_MOUSE	MEIOB_MOUSE
biological_process	GO:0070537	histone H2A K63-linked deubiquitination	2	6	0.333333	0.833831	0.461177	1	1	UIMC1_MOUSE	E9Q577_MOUSE
biological_process	GO:0016577	histone demethylation	2	2	1	0.999977	0.000108252	1	0.311	KDM4A_MOUSE	KDM6B_MOUSE
biological_process	GO:1904000	positive regulation of eating behavior	2	7	0.285714	0.760692	0.549925	1	1	MTOR_MOUSE	SGIP1_MOUSE
biological_process	GO:0006109	regulation of carbohydrate metabolic process	2	2	1	0.968258	0.0438452	1	1	MTOR_MOUSE	NR1H4_MOUSE
biological_process	GO:1904059	regulation of locomotor rhythm	2	4	0.5	0.98486	0.101338	1	1	MTOR_MOUSE	ZFHX3_MOUSE
biological_process	GO:0072160	nephron tubule epithelial cell differentiation	2	2	1	0.998469	0.00703419	1	1	MTSS1_MOUSE	MEF2C_MOUSE
biological_process	GO:0072278	metanephric comma-shaped body morphogenesis	2	4	0.5	0.898662	0.362841	1	1	PAX8_MOUSE	WT1_MOUSE
biological_process	GO:0032701	negative regulation of interleukin-18 production	2	3	0.666667	0.984762	0.15393	1	1	SLAF5_MOUSE	A0A0R4J0K5_MOUSE
biological_process	GO:2000232	regulation of rRNA processing	2	4	0.5	0.675547	0.526245	1	1	UBP36_MOUSE	MET18_MOUSE
biological_process	GO:0098880	maintenance of postsynaptic specialization structure	2	5	0.4	0.973657	0.110956	1	1	SYGP1_MOUSE	GEPH_MOUSE
biological_process	GO:0070782	phosphatidylserine exposure on apoptotic cell surface	2	9	0.222222	0.461576	0.798662	1	1	TRPC5_MOUSE	XKR5_MOUSE
biological_process	GO:0021893	cerebral cortex GABAergic interneuron fate commitment	2	2	1	1	0.0614682	1	1	DLX1_MOUSE	DLX2_MOUSE
biological_process	GO:1902871	positive regulation of amacrine cell differentiation	2	2	1	1	0.0614682	1	1	DLX1_MOUSE	DLX2_MOUSE
biological_process	GO:2001178	positive regulation of mediator complex assembly	2	2	1	1	0.0614682	1	1	MED25_MOUSE	A0A140LHG7_MOUSE
biological_process	GO:1905793	protein localization to pericentriolar material	2	5	0.4	0.898662	0.362841	1	1	E9QAH1_MOUSE	E9PVZ8_MOUSE
biological_process	GO:0007610	behavior	2	7	0.285714	1	1.94872e-09	1	0	5HT2B_MOUSE	A0A1Y7VK92_MOUSE
biological_process	GO:0007231	osmosensory signaling pathway	2	4	0.5	0.950381	0.25824	1	1	OXSR1_MOUSE	TRPV4_MOUSE
biological_process	GO:0051598	meiotic recombination checkpoint signaling	2	4	0.5	0.950381	0.25824	1	1	ZFY2_MOUSE	HORM1_MOUSE
biological_process	GO:1903489	positive regulation of lactation	2	33	0.0606061	0.00569493	0.999024	1	1	PR7A1_MOUSE	PR4A1_MOUSE
biological_process	GO:0097477	lateral motor column neuron migration	2	3	0.666667	0.984762	0.15393	1	1	DAB1_MOUSE	RELN_MOUSE
biological_process	GO:1900103	positive regulation of endoplasmic reticulum unfolded protein response	2	6	0.333333	0.718984	0.538424	1	1	ERN1_MOUSE	A0A5F8MPD3_MOUSE
biological_process	GO:0035616	histone H2B conserved C-terminal lysine deubiquitination	2	4	0.5	0.950381	0.25824	1	1	UBP15_MOUSE	UBP7_MOUSE
molecular_function	GO:0005168	neurotrophin TRKA receptor binding	2	6	0.333333	0.854596	0.428499	1	1	SHC1_MOUSE	PLCG1_MOUSE
cellular_component	GO:1990429	peroxisomal importomer complex	2	3	0.666667	0.986028	0.146104	1	1	PEX13_MOUSE	PEX14_MOUSE
biological_process	GO:0006971	hypotonic response	2	3	0.666667	0.98357	0.0543405	1	1	S12A5_MOUSE	TRPV4_MOUSE
biological_process	GO:0032324	molybdopterin cofactor biosynthetic process	2	3	0.666667	0.984762	0.15393	1	1	GEPH_MOUSE	A0JNY3_MOUSE
cellular_component	GO:0090619	meiotic spindle pole	2	2	1	1	0.058016	1	1	KASH5_MOUSE	CNTRL_MOUSE
biological_process	GO:0051653	spindle localization	2	5	0.4	0.999988	3.60463e-05	1	0.131	KASH5_MOUSE	ASPM_MOUSE
cellular_component	GO:0035658	Mon1-Ccz1 complex	2	10	0.2	0.55314	0.734832	1	1	MON1A_MOUSE	A0A0R4J0D5_MOUSE
biological_process	GO:0006702	androgen biosynthetic process	2	9	0.222222	0.531778	0.751346	1	1	MED1_MOUSE	S5A2_MOUSE
biological_process	GO:0002154	thyroid hormone mediated signaling pathway	2	3	0.666667	0.990436	0.0473165	1	1	MED1_MOUSE	THA_MOUSE
biological_process	GO:0070292	N-acylphosphatidylethanolamine metabolic process	2	9	0.222222	0.606454	0.694721	1	1	PLAT5_MOUSE	D3YZK9_MOUSE
biological_process	GO:0048936	peripheral nervous system neuron axonogenesis	2	5	0.4	0.898662	0.362841	1	1	NFH_MOUSE	PMP22_MOUSE
biological_process	GO:0021524	visceral motor neuron differentiation	2	3	0.666667	0.984762	0.15393	1	1	TBX20_MOUSE	ISL2_MOUSE
biological_process	GO:0048133	male germ-line stem cell asymmetric division	2	4	0.5	0.898662	0.362841	1	1	STRA8_MOUSE	Q3UQ17_MOUSE
biological_process	GO:2000671	regulation of motor neuron apoptotic process	2	2	1	0.889044	0.31632	1	1	KCNB1_MOUSE	MP2K7_MOUSE
biological_process	GO:0010255	glucose mediated signaling pathway	2	3	0.666667	0.987599	0.0686493	1	1	MLXPL_MOUSE	ADCY8_MOUSE
biological_process	GO:0008334	histone mRNA metabolic process	2	3	0.666667	0.874971	0.249058	1	1	NCBP1_MOUSE	MBLC1_MOUSE
biological_process	GO:0048638	regulation of developmental growth	2	2	1	1	1.4604e-09	1	0	NIPBL_MOUSE	ANDR_MOUSE
biological_process	GO:0060713	labyrinthine layer morphogenesis	2	6	0.333333	0.810924	0.316754	1	1	NCOA3_MOUSE	NCOA1_MOUSE
molecular_function	GO:0140608	cysteine-type endopeptidase activator activity	2	2	1	1	0.0548991	1	1	NLR1A_MOUSE	NL1B2_MOUSE
biological_process	GO:1904784	NLRP1 inflammasome complex assembly	2	2	1	1	0.0614682	1	1	NLR1A_MOUSE	NL1B2_MOUSE
biological_process	GO:2000233	negative regulation of rRNA processing	2	3	0.666667	0.984762	0.15393	1	1	SHQ1_MOUSE	KAT2B_MOUSE
biological_process	GO:0007634	optokinetic behavior	2	2	1	1	0.0614682	1	1	OPN4_MOUSE	HXA1_MOUSE
biological_process	GO:0051918	negative regulation of fibrinolysis	2	9	0.222222	0.606454	0.694721	1	1	CBPB2_MOUSE	HRG_MOUSE
biological_process	GO:0051205	protein insertion into membrane	2	9	0.222222	0.00397621	0.998673	0.999	1	RTP4_MOUSE	REEP1_MOUSE
biological_process	GO:0036294	cellular response to decreased oxygen levels	2	4	0.5	0.989141	0.0167758	1	1	CPEB4_MOUSE	PTEN_MOUSE
biological_process	GO:0090668	endothelial cell chemotaxis to vascular endothelial growth factor	2	2	1	1	0.0614682	1	1	GAB1_MOUSE	A0A1B0GS41_MOUSE
biological_process	GO:0038089	positive regulation of cell migration by vascular endothelial growth factor signaling pathway	2	5	0.4	0.996674	0.0189212	1	1	GAB1_MOUSE	MYO1C_MOUSE
biological_process	GO:1900149	positive regulation of Schwann cell migration	2	4	0.5	0.950381	0.25824	1	1	PTPRZ_MOUSE	LRP1_MOUSE
biological_process	GO:1901228	positive regulation of transcription from RNA polymerase II promoter involved in heart development	2	3	0.666667	0.995543	0.0365073	1	1	GATA5_MOUSE	MYCD_MOUSE
molecular_function	GO:0047757	chondroitin-glucuronate 5-epimerase activity	2	2	1	1	0.0548991	1	1	DSE_MOUSE	DSEL_MOUSE
biological_process	GO:0030205	dermatan sulfate metabolic process	2	2	1	0.995543	0.0365073	1	1	DSE_MOUSE	DSEL_MOUSE
molecular_function	GO:0120013	lipid transfer activity	2	8	0.25	0.650944	0.464437	1	1	ATG2A_MOUSE	ATG2B_MOUSE
biological_process	GO:2000504	positive regulation of blood vessel remodeling	2	4	0.5	0.950381	0.25824	1	1	HRG_MOUSE	A0A0R4J039_MOUSE
biological_process	GO:0007253	cytoplasmic sequestering of NF-kappaB	2	5	0.4	0.898662	0.362841	1	1	FAF1_MOUSE	IKBB_MOUSE
biological_process	GO:1901984	negative regulation of protein acetylation	2	3	0.666667	0.793451	0.347829	1	1	GSK3B_MOUSE	SIR1_MOUSE
biological_process	GO:0150101	regulation of microtubule anchoring at centrosome	2	2	1	1	0.0614682	1	1	GSK3B_MOUSE	E9QAQ5_MOUSE
biological_process	GO:1900425	negative regulation of defense response to bacterium	2	5	0.4	0.963493	0.166169	1	1	MABP1_MOUSE	A0A2R8VK23_MOUSE
molecular_function	GO:0022829	wide pore channel activity	2	7	0.285714	0.790143	0.327187	1	1	GSDMD_MOUSE	PANX1_MOUSE
biological_process	GO:1990787	negative regulation of hh target transcription factor activity	2	4	0.5	0.950381	0.25824	1	1	GLI1_MOUSE	GLI3_MOUSE
biological_process	GO:0033026	negative regulation of mast cell apoptotic process	2	4	0.5	0.950381	0.25824	1	1	SCF_MOUSE	STA5A_MOUSE
biological_process	GO:0043297	apical junction assembly	2	8	0.25	0.283142	0.791295	1	1	FBF1_MOUSE	PKN2_MOUSE
molecular_function	GO:0004910	interleukin-1, type II, blocking receptor activity	2	3	0.666667	0.987139	0.138975	1	1	IL1R2_MOUSE	A0A0A6YX83_MOUSE
molecular_function	GO:0071987	WD40-repeat domain binding	2	6	0.333333	0.854596	0.428499	1	1	DDB1_MOUSE	UBP47_MOUSE
molecular_function	GO:0043176	amine binding	2	5	0.4	0.725561	0.470023	1	1	HRH3_MOUSE	SC6A3_MOUSE
molecular_function	GO:0030628	pre-mRNA 3'-splice site binding	2	9	0.222222	0.644566	0.66044	1	1	SLU7_MOUSE	U2AF2_MOUSE
molecular_function	GO:0004800	thyroxine 5'-deiodinase activity	2	10	0.2	0.573097	0.718824	1	1	IOD3_MOUSE	K3W4Q2_MOUSE
molecular_function	GO:0016314	phosphatidylinositol-3,4,5-trisphosphate 3-phosphatase activity	2	5	0.4	0.912344	0.334134	1	1	INP5E_MOUSE	PTEN_MOUSE
biological_process	GO:0072576	liver morphogenesis	2	3	0.666667	0.874848	0.213735	1	1	NOTC2_MOUSE	TET2_MOUSE
biological_process	GO:0019530	taurine metabolic process	2	7	0.285714	0.461576	0.798662	1	1	STA5A_MOUSE	STA5B_MOUSE
molecular_function	GO:0005119	smoothened binding	2	3	0.666667	0.987139	0.138975	1	1	BBS1_MOUSE	PTC1_MOUSE
biological_process	GO:0060082	eye blink reflex	2	2	1	1	0.0614682	1	1	CCG2_MOUSE	KCMA1_MOUSE
biological_process	GO:0002124	territorial aggressive behavior	2	2	1	1	0.0614682	1	1	NLGN4_MOUSE	TRPC2_MOUSE
biological_process	GO:1905037	autophagosome organization	2	7	0.285714	0.917582	0.114294	1	1	P3C2A_MOUSE	AT132_MOUSE
molecular_function	GO:0004298	threonine-type endopeptidase activity	2	25	0.08	0.0463335	0.9891	1	1	TASP1_MOUSE	Q3UJT0_MOUSE
biological_process	GO:0007181	transforming growth factor beta receptor complex assembly	2	4	0.5	0.950381	0.25824	1	1	TGBR3_MOUSE	A0A0R4J097_MOUSE
biological_process	GO:0060667	branch elongation involved in salivary gland morphogenesis	2	2	1	1	0.0614682	1	1	FGFR2_MOUSE	FGF10_MOUSE
biological_process	GO:0060595	fibroblast growth factor receptor signaling pathway involved in mammary gland specification	2	2	1	1	0.0614682	1	1	FGFR2_MOUSE	FGF10_MOUSE
biological_process	GO:0035607	fibroblast growth factor receptor signaling pathway involved in orbitofrontal cortex development	2	2	1	1	0.0614682	1	1	FGFR2_MOUSE	FGFR1_MOUSE
biological_process	GO:0060615	mammary gland bud formation	2	2	1	1	0.0614682	1	1	FGFR2_MOUSE	FGF10_MOUSE
biological_process	GO:0060915	mesenchymal cell differentiation involved in lung development	2	2	1	1	0.0614682	1	1	FGFR2_MOUSE	FGF10_MOUSE
biological_process	GO:0021769	orbitofrontal cortex development	2	3	0.666667	0.984762	0.15393	1	1	FGFR2_MOUSE	FGFR1_MOUSE
biological_process	GO:0060529	squamous basal epithelial stem cell differentiation involved in prostate gland acinus development	2	2	1	1	0.0614682	1	1	FGFR2_MOUSE	P63_MOUSE
biological_process	GO:0021847	ventricular zone neuroblast division	2	3	0.666667	0.984762	0.15393	1	1	FGFR2_MOUSE	FGFR1_MOUSE
biological_process	GO:1902232	regulation of positive thymic T cell selection	2	2	1	0.984762	0.15393	1	1	FOXN1_MOUSE	TOX_MOUSE
biological_process	GO:0097536	thymus epithelium morphogenesis	2	2	1	1	0.0614682	1	1	FOXN1_MOUSE	AIRE_MOUSE
biological_process	GO:0150076	neuroinflammatory response	2	7	0.285714	0.595814	0.548576	1	1	ADCY1_MOUSE	ADCY8_MOUSE
molecular_function	GO:0070568	guanylyltransferase activity	2	2	1	0.99704	0.0207066	1	1	PAPD7_MOUSE	PAPD5_MOUSE
biological_process	GO:0046471	phosphatidylglycerol metabolic process	2	8	0.25	0.15359	0.925135	1	1	PA21B_MOUSE	ABCA3_MOUSE
molecular_function	GO:0022840	leak channel activity	2	3	0.666667	0.585929	0.612912	1	1	NALCN_MOUSE	PANX1_MOUSE
molecular_function	GO:0004596	peptide alpha-N-acetyltransferase activity	2	19	0.105263	0.239438	0.900557	1	1	NAA11_MOUSE	B1AUZ1_MOUSE
cellular_component	GO:0016035	zeta DNA polymerase complex	2	6	0.333333	0.844751	0.444294	1	1	REV3L_MOUSE	F6T1D2_MOUSE
biological_process	GO:0061312	BMP signaling pathway involved in heart development	2	7	0.285714	0.760692	0.549925	1	1	MSX1_MOUSE	BMR1A_MOUSE
biological_process	GO:0060272	embryonic skeletal joint morphogenesis	2	11	0.181818	0.397047	0.837804	1	1	HXC11_MOUSE	HXA11_MOUSE
biological_process	GO:0071417	cellular response to organonitrogen compound	2	4	0.5	0.999989	1.51906e-05	1	0.057	NR1H4_MOUSE	ACTS_MOUSE
biological_process	GO:0010868	negative regulation of triglyceride biosynthetic process	2	2	1	1	0.0037769	1	1	NR1H4_MOUSE	SIK1_MOUSE
biological_process	GO:0071873	response to norepinephrine	2	2	1	0.996223	0.0496193	1	1	NR1H4_MOUSE	RNLS_MOUSE
biological_process	GO:0000466	maturation of 5.8S rRNA from tricistronic rRNA transcript (SSU-rRNA, 5.8S rRNA, LSU-rRNA)	2	5	0.4	0.652171	0.51926	1	1	NPA1P_MOUSE	SPB1_MOUSE
biological_process	GO:0071228	cellular response to tumor cell	2	4	0.5	0.950381	0.25824	1	1	NOTC2_MOUSE	NOTC1_MOUSE
biological_process	GO:0045967	negative regulation of growth rate	2	3	0.666667	0.984762	0.15393	1	1	NOTC2_MOUSE	NOTC1_MOUSE
biological_process	GO:0021930	cerebellar granule cell precursor proliferation	2	7	0.285714	0.925771	0.169238	1	1	RERE_MOUSE	ZN423_MOUSE
biological_process	GO:0045656	negative regulation of monocyte differentiation	2	8	0.25	0.68368	0.627793	1	1	MYC_MOUSE	F8WID3_MOUSE
molecular_function	GO:0046556	alpha-L-arabinofuranosidase activity	2	2	1	1	0.0548991	1	1	OTOGL_MOUSE	OTOG_MOUSE
biological_process	GO:0046373	L-arabinose metabolic process	2	2	1	1	0.0614682	1	1	OTOGL_MOUSE	OTOG_MOUSE
biological_process	GO:1900076	regulation of cellular response to insulin stimulus	2	7	0.285714	0.664604	0.426112	1	1	PHLD_MOUSE	Q8VCU2_MOUSE
biological_process	GO:0060160	negative regulation of dopamine receptor signaling pathway	2	5	0.4	0.898662	0.362841	1	1	RGS4_MOUSE	Q5D078_MOUSE
biological_process	GO:0036303	lymph vessel morphogenesis	2	3	0.666667	0.856381	0.265295	1	1	PKD1_MOUSE	SVEP1_MOUSE
cellular_component	GO:0120219	subapical part of cell	2	2	1	1	0.058016	1	1	CROCC_MOUSE	AKAP9_MOUSE
biological_process	GO:0006570	tyrosine metabolic process	2	5	0.4	0.139497	0.958968	1	1	THAP4_MOUSE	ATP7A_MOUSE
biological_process	GO:0021592	fourth ventricle development	2	2	1	1	0.0614682	1	1	KDM2B_MOUSE	MYH10_MOUSE
biological_process	GO:0021678	third ventricle development	2	5	0.4	0.898662	0.362841	1	1	KDM2B_MOUSE	MYH10_MOUSE
biological_process	GO:0070668	positive regulation of mast cell proliferation	2	4	0.5	0.950381	0.25824	1	1	SCF_MOUSE	STA5A_MOUSE
biological_process	GO:2001136	negative regulation of endocytic recycling	2	2	1	1	0.0614682	1	1	RHG01_MOUSE	A2AH25_MOUSE
biological_process	GO:0060748	tertiary branching involved in mammary gland duct morphogenesis	2	3	0.666667	0.984762	0.15393	1	1	PRGR_MOUSE	ANDR_MOUSE
biological_process	GO:0042414	epinephrine metabolic process	2	2	1	0.950381	0.25824	1	1	RNLS_MOUSE	ATP7A_MOUSE
biological_process	GO:0010994	free ubiquitin chain polymerization	2	7	0.285714	0.889044	0.31632	1	1	RN135_MOUSE	TRI32_MOUSE
molecular_function	GO:0001587	Gq/11-coupled serotonin receptor activity	2	3	0.666667	0.987139	0.138975	1	1	5HT2A_MOUSE	5HT2B_MOUSE
biological_process	GO:0007208	phospholipase C-activating serotonin receptor signaling pathway	2	3	0.666667	0.984762	0.15393	1	1	5HT2A_MOUSE	5HT2B_MOUSE
biological_process	GO:0010513	positive regulation of phosphatidylinositol biosynthetic process	2	3	0.666667	0.984762	0.15393	1	1	5HT2A_MOUSE	5HT2B_MOUSE
biological_process	GO:0032342	aldosterone biosynthetic process	2	4	0.5	0.922564	0.200842	1	1	CAC1H_MOUSE	E9Q6P9_MOUSE
biological_process	GO:0071727	cellular response to triacyl bacterial lipopeptide	2	4	0.5	0.950381	0.25824	1	1	TLR2_MOUSE	G3X8Y8_MOUSE
molecular_function	GO:0140030	modification-dependent protein binding	2	4	0.5	1	1.41448e-07	1	0	YETS2_MOUSE	AF9_MOUSE
biological_process	GO:0002115	store-operated calcium entry	2	9	0.222222	0.616581	0.568696	1	1	STIM1_MOUSE	CRCM1_MOUSE
biological_process	GO:0060545	positive regulation of necroptotic process	2	4	0.5	0.950381	0.25824	1	1	RIPK3_MOUSE	ZBP1_MOUSE
biological_process	GO:0033153	T cell receptor V(D)J recombination	2	7	0.285714	0.760692	0.549925	1	1	PRKDC_MOUSE	LEF1_MOUSE
molecular_function	GO:0004316	3-oxoacyl-[acyl-carrier-protein] reductase (NADPH) activity	2	3	0.666667	0.987139	0.138975	1	1	FAS_MOUSE	A0A0U1RNJ1_MOUSE
biological_process	GO:0090266	regulation of mitotic cell cycle spindle assembly checkpoint	2	14	0.142857	0.387302	0.779507	1	1	A2RTH5_MOUSE	A0A0U1RNF2_MOUSE
biological_process	GO:0046209	nitric oxide metabolic process	2	4	0.5	0.157157	0.892304	1	1	TLR2_MOUSE	G3X8Y8_MOUSE
biological_process	GO:0048641	regulation of skeletal muscle tissue development	2	3	0.666667	0.85307	0.25427	1	1	MEG10_MOUSE	TF7L2_MOUSE
molecular_function	GO:0004379	glycylpeptide N-tetradecanoyltransferase activity	2	4	0.5	0.957593	0.235543	1	1	NMT2_MOUSE	A2AJH3_MOUSE
biological_process	GO:0006499	N-terminal protein myristoylation	2	6	0.333333	0.833831	0.461177	1	1	NMT2_MOUSE	A2AJH3_MOUSE
biological_process	GO:0031579	membrane raft organization	2	6	0.333333	0.28676	0.840858	1	1	PMP22_MOUSE	DLG1_MOUSE
biological_process	GO:0003252	negative regulation of cell proliferation involved in heart valve morphogenesis	2	2	1	1	0.0614682	1	1	NOTC1_MOUSE	BMPR2_MOUSE
biological_process	GO:0003332	negative regulation of extracellular matrix constituent secretion	2	5	0.4	0.898662	0.362841	1	1	NOTC1_MOUSE	TNR1B_MOUSE
biological_process	GO:1902339	positive regulation of apoptotic process involved in morphogenesis	2	3	0.666667	0.99964	0.00403535	1	1	NOTC1_MOUSE	TNR1B_MOUSE
biological_process	GO:0061910	autophagosome-endosome fusion	2	2	1	1	0.0614682	1	1	PACER_MOUSE	F8WGX2_MOUSE
molecular_function	GO:0004677	DNA-dependent protein kinase activity	2	2	1	1	0.0548991	1	1	PRKDC_MOUSE	ATM_MOUSE
biological_process	GO:0034462	small-subunit processome assembly	2	3	0.666667	0.984762	0.15393	1	1	PRKDC_MOUSE	ABT1_MOUSE
biological_process	GO:0003167	atrioventricular bundle cell differentiation	2	3	0.666667	0.984762	0.15393	1	1	TBX5_MOUSE	TBX3_MOUSE
biological_process	GO:0000972	transcription-dependent tethering of RNA polymerase II gene DNA at nuclear periphery	2	4	0.5	0.963493	0.166169	1	1	NU133_MOUSE	NU155_MOUSE
biological_process	GO:0018120	peptidyl-arginine ADP-ribosylation	2	6	0.333333	0.833831	0.461177	1	1	NAR1_MOUSE	NAR2B_MOUSE
biological_process	GO:0006384	transcription initiation from RNA polymerase III promoter	2	13	0.153846	0.528596	0.712948	1	1	TF3C1_MOUSE	A0A0U1RPD8_MOUSE
cellular_component	GO:0005863	striated muscle myosin thick filament	2	4	0.5	0.954205	0.246412	1	1	OBSCN_MOUSE	TRI32_MOUSE
molecular_function	GO:1903136	cuprous ion binding	2	9	0.222222	0.644566	0.66044	1	1	ATP7A_MOUSE	A2AG68_MOUSE
biological_process	GO:0006104	succinyl-CoA metabolic process	2	7	0.285714	0.780696	0.468222	1	1	ODO1_MOUSE	SUCA_MOUSE
cellular_component	GO:0071914	prominosome	2	2	1	1	0.058016	1	1	PROM1_MOUSE	PROM2_MOUSE
biological_process	GO:0072139	glomerular parietal epithelial cell differentiation	2	3	0.666667	0.950381	0.25824	1	1	PROM1_MOUSE	G5E8G5_MOUSE
biological_process	GO:2000768	positive regulation of nephron tubule epithelial cell differentiation	2	4	0.5	0.950381	0.25824	1	1	PROM1_MOUSE	G5E8G5_MOUSE
biological_process	GO:2000393	negative regulation of lamellipodium morphogenesis	2	4	0.5	0.950381	0.25824	1	1	E9Q238_MOUSE	E9Q944_MOUSE
biological_process	GO:0010452	histone H3-K36 methylation	2	4	0.5	0.999661	0.00155561	1	0.991	NSD2_MOUSE	SETD2_MOUSE
biological_process	GO:1901163	regulation of trophoblast cell migration	2	3	0.666667	0.312693	0.860503	1	1	YTHD3_MOUSE	FBN2_MOUSE
biological_process	GO:0035544	negative regulation of SNARE complex assembly	2	3	0.666667	0.984762	0.15393	1	1	PRRT2_MOUSE	ANR27_MOUSE
biological_process	GO:0071578	zinc ion import across plasma membrane	2	7	0.285714	0.68368	0.627793	1	1	S39AC_MOUSE	S39A6_MOUSE
biological_process	GO:0038018	Wnt receptor catabolic process	2	2	1	1	0.0614682	1	1	RNF43_MOUSE	ZNRF3_MOUSE
biological_process	GO:1902850	microtubule cytoskeleton organization involved in mitosis	2	2	1	1	1.89534e-13	1	0	TACC3_MOUSE	SETD2_MOUSE
cellular_component	GO:0005673	transcription factor TFIIE complex	2	3	0.666667	0.986028	0.146104	1	1	T2EB_MOUSE	A0A087WSE8_MOUSE
cellular_component	GO:0070461	SAGA-type complex	2	6	0.333333	0.690116	0.427156	1	1	SP20H_MOUSE	Z4YN62_MOUSE
cellular_component	GO:0030130	clathrin coat of trans-Golgi network vesicle	2	11	0.181818	0.419186	0.754859	1	1	SYNRG_MOUSE	CLCB_MOUSE
molecular_function	GO:0008506	sucrose:proton symporter activity	2	4	0.5	0.957593	0.235543	1	1	S45A1_MOUSE	S45A2_MOUSE
molecular_function	GO:0004035	alkaline phosphatase activity	2	8	0.25	0.717162	0.592661	1	1	PPBI_MOUSE	F8VQM0_MOUSE
biological_process	GO:0070779	D-aspartate import across plasma membrane	2	6	0.333333	0.833831	0.461177	1	1	EAA1_MOUSE	EAA3_MOUSE
biological_process	GO:0014054	positive regulation of gamma-aminobutyric acid secretion	2	7	0.285714	0.760692	0.549925	1	1	GRIK1_MOUSE	5HT6R_MOUSE
biological_process	GO:0051612	negative regulation of serotonin uptake	2	4	0.5	0.950381	0.25824	1	1	NOS1_MOUSE	VMAT1_MOUSE
biological_process	GO:1905605	positive regulation of blood-brain barrier permeability	2	5	0.4	0.898662	0.362841	1	1	ZO3_MOUSE	ZO1_MOUSE
biological_process	GO:0033119	negative regulation of RNA splicing	2	8	0.25	0.996031	0.0107502	1	1	PTBP1_MOUSE	AKT2_MOUSE
biological_process	GO:0085020	protein K6-linked ubiquitination	2	9	0.222222	0.606454	0.694721	1	1	RNF6_MOUSE	BRCA1_MOUSE
cellular_component	GO:0016012	sarcoglycan complex	2	15	0.133333	0.261592	0.907771	1	1	SGCB_MOUSE	SGCZ_MOUSE
biological_process	GO:0014858	positive regulation of skeletal muscle cell proliferation	2	3	0.666667	0.898662	0.362841	1	1	SIR1_MOUSE	SELN_MOUSE
biological_process	GO:1900195	positive regulation of oocyte maturation	2	4	0.5	0.950381	0.25824	1	1	BNC1_MOUSE	F8VPY0_MOUSE
biological_process	GO:0035794	positive regulation of mitochondrial membrane permeability	2	4	0.5	0.902436	0.170962	1	1	SL9A1_MOUSE	BNI3L_MOUSE
biological_process	GO:0002277	myeloid dendritic cell activation involved in immune response	2	3	0.666667	0.984762	0.15393	1	1	SLAF1_MOUSE	DOCK2_MOUSE
biological_process	GO:0032685	negative regulation of granulocyte macrophage colony-stimulating factor production	2	2	1	1	0.0614682	1	1	SLAF5_MOUSE	A0A0R4J0K5_MOUSE
biological_process	GO:0072161	mesenchymal cell differentiation involved in kidney development	2	3	0.666667	0.889044	0.31632	1	1	SIX2_MOUSE	AMER1_MOUSE
biological_process	GO:0072038	mesenchymal stem cell maintenance involved in nephron morphogenesis	2	2	1	0.999943	0.00127897	1	0.982	SIX2_MOUSE	WNT9B_MOUSE
biological_process	GO:0035441	cell migration involved in vasculogenesis	2	3	0.666667	0.950381	0.25824	1	1	RTN4_MOUSE	SETD2_MOUSE
molecular_function	GO:0031849	olfactory receptor binding	2	6	0.333333	0.854596	0.428499	1	1	RTP4_MOUSE	REEP1_MOUSE
biological_process	GO:0032412	regulation of ion transmembrane transporter activity	2	2	1	0.925227	0.0943286	1	1	SAHH2_MOUSE	ACM3_MOUSE
cellular_component	GO:0034693	U11/U12 snRNP	2	2	1	1	0.058016	1	1	SF3B1_MOUSE	G5E866_MOUSE
biological_process	GO:1904064	positive regulation of cation transmembrane transport	2	2	1	0.763379	0.287909	1	1	NHRF3_MOUSE	A0A0R4J1V0_MOUSE
biological_process	GO:0046786	viral replication complex formation and maintenance	2	2	1	1	0.0614682	1	1	PI4KA_MOUSE	A0A140T8I9_MOUSE
molecular_function	GO:0032138	single base insertion or deletion binding	2	2	1	0.987759	0.0876558	1	1	PMS2_MOUSE	B9EJ22_MOUSE
biological_process	GO:0007406	negative regulation of neuroblast proliferation	2	9	0.222222	0.606454	0.694721	1	1	NF1_MOUSE	VAX1_MOUSE
biological_process	GO:0045922	negative regulation of fatty acid metabolic process	2	3	0.666667	0.209757	0.897846	1	1	NCOR1_MOUSE	Q5RIM6_MOUSE
molecular_function	GO:0015081	sodium ion transmembrane transporter activity	2	5	0.4	0.999744	0.000427678	1	0.295	S23A1_MOUSE	CNNM4_MOUSE
biological_process	GO:0032986	protein-DNA complex disassembly	2	3	0.666667	0.928774	0.155774	1	1	MYC_MOUSE	F8WID3_MOUSE
molecular_function	GO:0004523	RNA-DNA hybrid ribonuclease activity	2	9	0.222222	0.644566	0.66044	1	1	RNH1_MOUSE	E9QLN8_MOUSE
biological_process	GO:1903697	negative regulation of microvillus assembly	2	2	1	1	0.0614682	1	1	RPGP1_MOUSE	A2ALS4_MOUSE
biological_process	GO:1904442	negative regulation of thyroid gland epithelial cell proliferation	2	2	1	1	0.0614682	1	1	RPGP1_MOUSE	A2ALS4_MOUSE
biological_process	GO:0071800	podosome assembly	2	7	0.285714	0.387302	0.779507	1	1	BIN2_MOUSE	FARP2_MOUSE
cellular_component	GO:0035061	interchromatin granule	2	6	0.333333	0.844751	0.444294	1	1	SRSF2_MOUSE	TADBP_MOUSE
biological_process	GO:0032782	bile acid secretion	2	6	0.333333	0.360285	0.831637	1	1	NHRF1_MOUSE	CASR_MOUSE
biological_process	GO:0055069	zinc ion homeostasis	2	5	0.4	0.443076	0.71324	1	1	TMC8_MOUSE	AT132_MOUSE
molecular_function	GO:0086060	voltage-gated sodium channel activity involved in AV node cell action potential	2	2	1	1	0.0548991	1	1	SCN5A_MOUSE	A0A0R4J1M7_MOUSE
molecular_function	GO:0086061	voltage-gated sodium channel activity involved in bundle of His cell action potential	2	2	1	1	0.0548991	1	1	SCN5A_MOUSE	A0A0R4J1M7_MOUSE
molecular_function	GO:0086063	voltage-gated sodium channel activity involved in SA node cell action potential	2	2	1	1	0.0548991	1	1	SCN5A_MOUSE	A0A0R4J1M7_MOUSE
biological_process	GO:0086048	membrane depolarization during bundle of His cell action potential	2	3	0.666667	0.984762	0.15393	1	1	SCN5A_MOUSE	TRPM4_MOUSE
biological_process	GO:0036254	cellular response to amiloride	2	4	0.5	0.950381	0.25824	1	1	SCNNA_MOUSE	Q3USG4_MOUSE
molecular_function	GO:0001147	transcription termination site sequence-specific DNA binding	2	2	1	1	0.0548991	1	1	SETX_MOUSE	XRN2_MOUSE
molecular_function	GO:0016521	pituitary adenylate cyclase activating polypeptide activity	2	2	1	1	0.0548991	1	1	PACA_MOUSE	A0A3Q4L367_MOUSE
molecular_function	GO:0031858	pituitary adenylate cyclase-activating polypeptide receptor binding	2	2	1	1	0.0548991	1	1	PACA_MOUSE	A0A3Q4L367_MOUSE
biological_process	GO:0035585	calcium-mediated signaling using extracellular calcium source	2	2	1	1	0.0614682	1	1	P2Y12_MOUSE	DEMA_MOUSE
biological_process	GO:0033626	positive regulation of integrin activation by cell surface receptor linked signal transduction	2	2	1	1	0.0614682	1	1	P2Y12_MOUSE	CAD17_MOUSE
biological_process	GO:0060152	microtubule-based peroxisome localization	2	2	1	1	0.0614682	1	1	PEX13_MOUSE	PEX1_MOUSE
biological_process	GO:2000677	regulation of transcription regulatory region DNA binding	2	8	0.25	0.941136	0.0994022	1	1	F6S070_MOUSE	F7CVL0_MOUSE
biological_process	GO:1904828	positive regulation of hydrogen sulfide biosynthetic process	2	2	1	1	0.0614682	1	1	SP1_MOUSE	G3X8Q0_MOUSE
molecular_function	GO:0000995	RNA polymerase III general transcription initiation factor activity	2	7	0.285714	0.788267	0.515205	1	1	SNPC4_MOUSE	TF3A_MOUSE
cellular_component	GO:0089701	U2AF complex	2	26	0.0769231	0.032396	0.992865	1	1	U2AF2_MOUSE	B1B0E8_MOUSE
biological_process	GO:0006857	oligopeptide transport	2	11	0.181818	0.773641	0.383419	1	1	S15A1_MOUSE	CAD17_MOUSE
molecular_function	GO:0043175	RNA polymerase core enzyme binding	2	3	0.666667	0.999961	0.000125924	1	0.086	SCAF8_MOUSE	RPAP2_MOUSE
biological_process	GO:2000805	negative regulation of termination of RNA polymerase II transcription, poly(A)-coupled	2	2	1	1	0.0614682	1	1	SCAF8_MOUSE	SCAF4_MOUSE
biological_process	GO:0035523	protein K29-linked deubiquitination	2	6	0.333333	0.833831	0.461177	1	1	ZRAN1_MOUSE	A0A1L1SQ24_MOUSE
biological_process	GO:1990168	protein K33-linked deubiquitination	2	5	0.4	0.898662	0.362841	1	1	ZRAN1_MOUSE	A0A1L1SQ24_MOUSE
biological_process	GO:0002634	regulation of germinal center formation	2	4	0.5	0.531778	0.751346	1	1	PKN1_MOUSE	MEF2C_MOUSE
cellular_component	GO:0005786	signal recognition particle, endoplasmic reticulum targeting	2	15	0.133333	0.261592	0.907771	1	1	F8VQC1_MOUSE	E9Q740_MOUSE
molecular_function	GO:0008312	7S RNA binding	2	15	0.133333	0.281082	0.898152	1	1	F8VQC1_MOUSE	E9Q740_MOUSE
biological_process	GO:2001107	negative regulation of Rho guanyl-nucleotide exchange factor activity	2	2	1	1	0.0614682	1	1	RIPR1_MOUSE	RIPR2_MOUSE
molecular_function	GO:0042781	3'-tRNA processing endoribonuclease activity	2	3	0.666667	0.987139	0.138975	1	1	RNZ2_MOUSE	B1ATP7_MOUSE
molecular_function	GO:0030156	benzodiazepine receptor binding	2	3	0.666667	0.987139	0.138975	1	1	RIMB3_MOUSE	RIMB1_MOUSE
molecular_function	GO:0016295	myristoyl-[acyl-carrier-protein] hydrolase activity	2	3	0.666667	0.987139	0.138975	1	1	FAS_MOUSE	A0A0U1RNJ1_MOUSE
molecular_function	GO:0004320	oleoyl-[acyl-carrier-protein] hydrolase activity	2	3	0.666667	0.987139	0.138975	1	1	FAS_MOUSE	A0A0U1RNJ1_MOUSE
molecular_function	GO:0016296	palmitoyl-[acyl-carrier-protein] hydrolase activity	2	3	0.666667	0.987139	0.138975	1	1	FAS_MOUSE	A0A0U1RNJ1_MOUSE
molecular_function	GO:0008520	L-ascorbate:sodium symporter activity	2	2	1	1	0.0548991	1	1	S23A1_MOUSE	S23A2_MOUSE
molecular_function	GO:0015229	L-ascorbic acid transmembrane transporter activity	2	7	0.285714	0.788267	0.515205	1	1	S23A1_MOUSE	S23A2_MOUSE
biological_process	GO:0015882	L-ascorbic acid transmembrane transport	2	2	1	1	0.0614682	1	1	S23A1_MOUSE	S23A2_MOUSE
biological_process	GO:0070904	transepithelial L-ascorbic acid transport	2	2	1	1	0.0614682	1	1	S23A1_MOUSE	S23A2_MOUSE
biological_process	GO:0070342	brown fat cell proliferation	2	2	1	0.950381	0.25824	1	1	SQSTM_MOUSE	IOD3_MOUSE
biological_process	GO:0008050	female courtship behavior	2	3	0.666667	0.984762	0.15393	1	1	THA_MOUSE	TRPC2_MOUSE
biological_process	GO:0033032	regulation of myeloid cell apoptotic process	2	2	1	0.767155	0.362802	1	1	THA_MOUSE	PTEN_MOUSE
biological_process	GO:0038093	Fc receptor signaling pathway	2	2	1	0.990001	0.0279401	1	1	PIGR_MOUSE	KIT_MOUSE
biological_process	GO:0030201	heparan sulfate proteoglycan metabolic process	2	5	0.4	0.167718	0.91258	1	1	B1ATE0_MOUSE	Q9EQ08_MOUSE
biological_process	GO:0048807	female genitalia morphogenesis	2	3	0.666667	0.984762	0.15393	1	1	P63_MOUSE	FGF10_MOUSE
biological_process	GO:0003330	regulation of extracellular matrix constituent secretion	2	2	1	0.976792	0.0774359	1	1	RIC1_MOUSE	E9QPA1_MOUSE
biological_process	GO:1900223	positive regulation of amyloid-beta clearance	2	7	0.285714	0.760692	0.549925	1	1	ABCA7_MOUSE	LRP1_MOUSE
biological_process	GO:1903140	regulation of establishment of endothelial barrier	2	11	0.181818	0.707409	0.474177	1	1	PLCB1_MOUSE	A0A1Y7VMN0_MOUSE
biological_process	GO:0000768	syncytium formation by plasma membrane fusion	2	3	0.666667	0.627179	0.474403	1	1	SYNB_MOUSE	SYNA_MOUSE
biological_process	GO:0090310	negative regulation of DNA methylation-dependent heterochromatin assembly	2	4	0.5	0.950381	0.25824	1	1	TET1_MOUSE	E9Q9Y4_MOUSE
biological_process	GO:1904504	positive regulation of lipophagy	2	6	0.333333	0.833831	0.461177	1	1	HD_MOUSE	G3X9H5_MOUSE
molecular_function	GO:0016423	tRNA (guanine) methyltransferase activity	2	3	0.666667	0.0268315	0.992719	1	1	THUM3_MOUSE	E9Q368_MOUSE
cellular_component	GO:0000445	THO complex part of transcription export complex	2	11	0.181818	0.483771	0.783411	1	1	THOC2_MOUSE	E9Q5E2_MOUSE
biological_process	GO:0046784	viral mRNA export from host cell nucleus	2	11	0.181818	0.461576	0.798662	1	1	THOC2_MOUSE	E9Q5E2_MOUSE
biological_process	GO:1903974	positive regulation of cellular response to macrophage colony-stimulating factor stimulus	2	3	0.666667	0.984762	0.15393	1	1	TLR2_MOUSE	G3X8Y8_MOUSE
cellular_component	GO:0150002	distal dendrite	2	2	1	1	0.058016	1	1	MTAP2_MOUSE	EAA3_MOUSE
biological_process	GO:1901953	positive regulation of anterograde dense core granule transport	2	3	0.666667	0.984762	0.15393	1	1	MTAP2_MOUSE	MECP2_MOUSE
biological_process	GO:0051154	negative regulation of striated muscle cell differentiation	2	3	0.666667	0.660369	0.475595	1	1	MSX1_MOUSE	EZH2_MOUSE
cellular_component	GO:0048476	Holliday junction resolvase complex	2	7	0.285714	0.775131	0.532064	1	1	SLX4_MOUSE	EME1_MOUSE
biological_process	GO:1903706	regulation of hemopoiesis	2	5	0.4	0.997859	0.00298033	1	1	TCIM_MOUSE	GFI1B_MOUSE
biological_process	GO:0021972	corticospinal neuron axon guidance through spinal cord	2	2	1	1	0.0614682	1	1	SLIT2_MOUSE	G3UYX7_MOUSE
biological_process	GO:0050929	induction of negative chemotaxis	2	2	1	1	0.0614682	1	1	SLIT2_MOUSE	G3UYX7_MOUSE
biological_process	GO:0071676	negative regulation of mononuclear cell migration	2	2	1	0.570643	0.612698	1	1	SLIT2_MOUSE	G3UYX7_MOUSE
biological_process	GO:0090260	negative regulation of retinal ganglion cell axon guidance	2	2	1	1	0.0614682	1	1	SLIT2_MOUSE	G3UYX7_MOUSE
biological_process	GO:0060242	contact inhibition	2	3	0.666667	0.838133	0.393546	1	1	SMO_MOUSE	YAP1_MOUSE
biological_process	GO:0051799	negative regulation of hair follicle development	2	3	0.666667	0.931351	0.239308	1	1	SMO_MOUSE	INHBA_MOUSE
biological_process	GO:0070925	organelle assembly	2	7	0.285714	0.999999	7.49648e-07	1	0.002	YTHD3_MOUSE	ABCA3_MOUSE
biological_process	GO:0014866	skeletal myofibril assembly	2	2	1	0.990436	0.0473165	1	1	PLEC_MOUSE	CFLAR_MOUSE
biological_process	GO:0042494	detection of bacterial lipoprotein	2	2	1	0.973657	0.110956	1	1	SRCRL_MOUSE	DMBT1_MOUSE
biological_process	GO:0036293	response to decreased oxygen levels	2	2	1	0.943861	0.070697	1	1	S39AC_MOUSE	EAA3_MOUSE
biological_process	GO:0060930	sinoatrial node cell fate commitment	2	2	1	1	0.0614682	1	1	TBX18_MOUSE	G3X919_MOUSE
molecular_function	GO:0004991	parathyroid hormone receptor activity	2	4	0.5	0.957593	0.235543	1	1	PTH1R_MOUSE	PTH2R_MOUSE
biological_process	GO:0060025	regulation of synaptic activity	2	4	0.5	0.950381	0.25824	1	1	SYBU_MOUSE	MEF2C_MOUSE
biological_process	GO:0045844	positive regulation of striated muscle tissue development	2	3	0.666667	0.963285	0.0812944	1	1	MRTFB_MOUSE	G3X8R8_MOUSE
biological_process	GO:0008626	granzyme-mediated apoptotic signaling pathway	2	2	1	1	0.0614682	1	1	UBE4B_MOUSE	A0A5F8MP95_MOUSE
cellular_component	GO:0097629	extrinsic component of omegasome membrane	2	4	0.5	0.954205	0.246412	1	1	ULK1_MOUSE	Q6PB82_MOUSE
cellular_component	GO:0097632	extrinsic component of phagophore assembly site membrane	2	3	0.666667	0.986028	0.146104	1	1	ULK1_MOUSE	Q6PB82_MOUSE
biological_process	GO:0099545	trans-synaptic signaling by trans-synaptic complex	2	4	0.5	0.655164	0.602953	1	1	PTPRD_MOUSE	IL1AP_MOUSE
biological_process	GO:0061364	apoptotic process involved in luteolysis	2	3	0.666667	0.984762	0.15393	1	1	G3UYX7_MOUSE	A0A2I3BR72_MOUSE
biological_process	GO:1900194	negative regulation of oocyte maturation	2	4	0.5	0.898662	0.362841	1	1	SHB_MOUSE	WEE2_MOUSE
biological_process	GO:0006931	substrate-dependent cell migration, cell attachment to substrate	2	3	0.666667	0.833831	0.461177	1	1	TNR12_MOUSE	E41L5_MOUSE
molecular_function	GO:0008509	anion transmembrane transporter activity	2	5	0.4	0.0220359	0.983008	1	1	EAA4_MOUSE	EAA5_MOUSE
molecular_function	GO:1990838	poly(U)-specific exoribonuclease activity, producing 3' uridine cyclic phosphate ends	2	2	1	1	0.0548991	1	1	USB1_MOUSE	A0A0R4J0E0_MOUSE
biological_process	GO:0061789	dense core granule priming	2	4	0.5	0.950381	0.25824	1	1	UN13D_MOUSE	UN13C_MOUSE
biological_process	GO:0002432	granuloma formation	2	2	1	0.984762	0.15393	1	1	UN13D_MOUSE	CEBPB_MOUSE
biological_process	GO:0006873	cellular ion homeostasis	2	4	0.5	0.620829	0.409766	1	1	S12A5_MOUSE	BSND_MOUSE
cellular_component	GO:0035101	FACT complex	2	4	0.5	0.954205	0.246412	1	1	SSRP1_MOUSE	G3UW83_MOUSE
molecular_function	GO:0050265	RNA uridylyltransferase activity	2	4	0.5	0.957593	0.235543	1	1	STPAP_MOUSE	TUT4_MOUSE
biological_process	GO:0033082	regulation of extrathymic T cell differentiation	2	2	1	1	0.0614682	1	1	PRDM1_MOUSE	ZN683_MOUSE
biological_process	GO:0032823	regulation of natural killer cell differentiation	2	3	0.666667	0.972734	0.0742293	1	1	PRDM1_MOUSE	ZN683_MOUSE
biological_process	GO:0051136	regulation of NK T cell differentiation	2	2	1	0.987599	0.0686493	1	1	PRDM1_MOUSE	ZN683_MOUSE
molecular_function	GO:0005042	netrin receptor activity	2	14	0.142857	0.328628	0.874254	1	1	UNC5B_MOUSE	DCC_MOUSE
molecular_function	GO:1905574	ganglioside GM2 binding	2	2	1	1	0.0548991	1	1	SAP_MOUSE	J3QPG5_MOUSE
molecular_function	GO:1905575	ganglioside GM3 binding	2	2	1	1	0.0548991	1	1	SAP_MOUSE	J3QPG5_MOUSE
molecular_function	GO:1905577	ganglioside GP1c binding	2	2	1	1	0.0548991	1	1	SAP_MOUSE	J3QPG5_MOUSE
biological_process	GO:1905572	ganglioside GM1 transport to membrane	2	2	1	1	0.0614682	1	1	SAP_MOUSE	J3QPG5_MOUSE
biological_process	GO:0006643	membrane lipid metabolic process	2	2	1	2.06945e-10	1	0	1	SAP_MOUSE	ALKMO_MOUSE
biological_process	GO:1903771	positive regulation of beta-galactosidase activity	2	2	1	1	0.0614682	1	1	SAP_MOUSE	J3QPG5_MOUSE
biological_process	GO:0007442	hindgut morphogenesis	2	4	0.5	0.981079	0.0757117	1	1	GLI2_MOUSE	GLI3_MOUSE
biological_process	GO:0048332	mesoderm morphogenesis	2	2	1	0.977614	0.0389492	1	1	SETD2_MOUSE	TBX3_MOUSE
biological_process	GO:0090497	mesenchymal cell migration	2	2	1	1	0.0614682	1	1	TPBG_MOUSE	CADH2_MOUSE
biological_process	GO:0106089	negative regulation of cell adhesion involved in sprouting angiogenesis	2	2	1	1	0.0614682	1	1	SEM6A_MOUSE	D3YWM8_MOUSE
biological_process	GO:0001560	regulation of cell growth by extracellular stimulus	2	3	0.666667	0.984762	0.15393	1	1	MYCD_MOUSE	KI26A_MOUSE
biological_process	GO:0061738	late endosomal microautophagy	2	3	0.666667	0.984762	0.15393	1	1	VPS4A_MOUSE	VPS4B_MOUSE
biological_process	GO:0036258	multivesicular body assembly	2	3	0.666667	0.984762	0.15393	1	1	VPS4A_MOUSE	VPS4B_MOUSE
molecular_function	GO:0035375	zymogen binding	2	3	0.666667	0.987139	0.138975	1	1	CS2LA_MOUSE	DMBT1_MOUSE
biological_process	GO:1990683	DNA double-strand break attachment to nuclear envelope	2	2	1	1	0.0614682	1	1	IFFO1_MOUSE	LMNA_MOUSE
biological_process	GO:0060623	regulation of chromosome condensation	2	3	0.666667	0.718984	0.538424	1	1	MCPH1_MOUSE	WAPL_MOUSE
biological_process	GO:0090210	regulation of establishment of blood-brain barrier	2	2	1	0.950381	0.25824	1	1	RECK_MOUSE	AGRA2_MOUSE
biological_process	GO:0090188	negative regulation of pancreatic juice secretion	2	5	0.4	0.898662	0.362841	1	1	WNK1_MOUSE	WNK4_MOUSE
biological_process	GO:0003205	cardiac chamber development	2	3	0.666667	1	3.20612e-08	1	0.001	TBX3_MOUSE	ARI1A_MOUSE
biological_process	GO:0048319	axial mesoderm morphogenesis	2	2	1	0.898662	0.362841	1	1	TF7L1_MOUSE	E41L5_MOUSE
biological_process	GO:0036475	neuron death in response to oxidative stress	2	4	0.5	0.595814	0.548576	1	1	TBC24_MOUSE	EAA3_MOUSE
molecular_function	GO:0004621	glycosylphosphatidylinositol phospholipase D activity	2	2	1	1	0.0548991	1	1	PHLD_MOUSE	Q8VCU2_MOUSE
biological_process	GO:0071401	cellular response to triglyceride	2	2	1	1	0.0614682	1	1	PHLD_MOUSE	Q8VCU2_MOUSE
biological_process	GO:0006507	GPI anchor release	2	2	1	1	0.0614682	1	1	PHLD_MOUSE	Q8VCU2_MOUSE
molecular_function	GO:0043120	tumor necrosis factor binding	2	5	0.4	0.912344	0.334134	1	1	TNR1B_MOUSE	TMC8_MOUSE
cellular_component	GO:0005658	alpha DNA polymerase:primase complex	2	4	0.5	0.954205	0.246412	1	1	PRI2_MOUSE	DPOA2_MOUSE
biological_process	GO:0021869	forebrain ventricular zone progenitor cell division	2	3	0.666667	0.995543	0.0365073	1	1	PO3F2_MOUSE	DIXC1_MOUSE
molecular_function	GO:0005335	serotonin:sodium symporter activity	2	4	0.5	0.957593	0.235543	1	1	VMAT1_MOUSE	VMAT2_MOUSE
biological_process	GO:1903012	positive regulation of bone development	2	3	0.666667	0.984762	0.15393	1	1	TAPT1_MOUSE	TM119_MOUSE
molecular_function	GO:0017081	chloride channel regulator activity	2	4	0.5	0.769657	0.418553	1	1	NHRF1_MOUSE	BSND_MOUSE
cellular_component	GO:1990788	GLI-SUFU complex	2	3	0.666667	0.986028	0.146104	1	1	GLI1_MOUSE	GLI3_MOUSE
biological_process	GO:0021776	smoothened signaling pathway involved in spinal cord motor neuron cell fate specification	2	3	0.666667	0.984762	0.15393	1	1	GLI2_MOUSE	GLI3_MOUSE
biological_process	GO:0021775	smoothened signaling pathway involved in ventral spinal cord interneuron specification	2	3	0.666667	0.984762	0.15393	1	1	GLI2_MOUSE	GLI3_MOUSE
molecular_function	GO:0005427	proton-dependent oligopeptide secondary active transmembrane transporter activity	2	2	1	1	0.0548991	1	1	S15A1_MOUSE	CAD17_MOUSE
cellular_component	GO:0048500	signal recognition particle	2	5	0.4	0.220789	0.926137	1	1	F8VQC1_MOUSE	E9Q740_MOUSE
molecular_function	GO:0070739	protein-glutamic acid ligase activity	2	2	1	0.994862	0.0252483	1	1	TTLL4_MOUSE	TTLL6_MOUSE
biological_process	GO:0060923	cardiac muscle cell fate commitment	2	7	0.285714	0.922564	0.200842	1	1	WT1_MOUSE	TBX3_MOUSE
molecular_function	GO:0140439	protein-cysteine S-stearoyltransferase activity	2	7	0.285714	0.788267	0.515205	1	1	ZDHC2_MOUSE	ZDHC7_MOUSE
biological_process	GO:0034123	positive regulation of toll-like receptor signaling pathway	2	6	0.333333	0.906284	0.173537	1	1	TLR2_MOUSE	G3X8Y8_MOUSE
molecular_function	GO:0019705	protein-cysteine S-myristoyltransferase activity	2	6	0.333333	0.854596	0.428499	1	1	ZDHC2_MOUSE	ZDHC7_MOUSE
biological_process	GO:0035038	female pronucleus assembly	2	2	1	1	0.0614682	1	1	WBP2L_MOUSE	WEE2_MOUSE
biological_process	GO:0022007	convergent extension involved in neural plate elongation	2	4	0.5	0.950381	0.25824	1	1	DVL1_MOUSE	DVL2_MOUSE
molecular_function	GO:0019788	NEDD8 transferase activity	2	3	0.666667	0.999075	0.00961505	1	1	UB2FB_MOUSE	UB2FA_MOUSE
cellular_component	GO:0044304	main axon	2	5	0.4	0.985138	0.0255347	1	1	TAU_MOUSE	APBB1_MOUSE
molecular_function	GO:0045027	DNA end binding	2	4	0.5	0.957593	0.235543	1	1	NHEJ1_MOUSE	F7BTP0_MOUSE
biological_process	GO:0055080	cation homeostasis	2	2	1	0.420644	0.608613	1	1	UNC80_MOUSE	WNK1_MOUSE
molecular_function	GO:0035402	histone kinase activity (H3-T11 specific)	2	2	1	1	0.0548991	1	1	PKN1_MOUSE	CHK1_MOUSE
biological_process	GO:0072105	ureteric peristalsis	2	3	0.666667	0.984762	0.15393	1	1	TBX3_MOUSE	TSH3_MOUSE
molecular_function	GO:0016879	ligase activity, forming carbon-nitrogen bonds	2	2	1	0.334212	0.756944	1	1	RIMKB_MOUSE	RIMKA_MOUSE
molecular_function	GO:0072590	N-acetyl-L-aspartate-L-glutamate ligase activity	2	2	1	1	0.0548991	1	1	RIMKB_MOUSE	RIMKA_MOUSE
molecular_function	GO:0061752	telomeric repeat-containing RNA binding	2	4	0.5	0.957593	0.235543	1	1	ROA1_MOUSE	Q5EBP8_MOUSE
cellular_component	GO:0070939	Dsl1/NZR complex	2	3	0.666667	0.986028	0.146104	1	1	RINT1_MOUSE	E9Q411_MOUSE
biological_process	GO:1900114	positive regulation of histone H3-K9 trimethylation	2	4	0.5	0.950381	0.25824	1	1	MECP2_MOUSE	LMNA_MOUSE
biological_process	GO:0035720	intraciliary anterograde transport	2	5	0.4	0.898662	0.362841	1	1	IF122_MOUSE	CILK1_MOUSE
molecular_function	GO:0005025	transforming growth factor beta receptor activity, type I	2	7	0.285714	0.788267	0.515205	1	1	BMR1A_MOUSE	BMR1B_MOUSE
molecular_function	GO:0001165	RNA polymerase I cis-regulatory region sequence-specific DNA binding	2	2	1	1	0.0548991	1	1	UBF1_MOUSE	A2AWT5_MOUSE
cellular_component	GO:1990072	TRAPPIII protein complex	2	5	0.4	0.905887	0.347946	1	1	A0A286YCX6_MOUSE	E9PY51_MOUSE
biological_process	GO:0044088	regulation of vacuole organization	2	3	0.666667	0.76343	0.334105	1	1	MTM1_MOUSE	B1AW21_MOUSE
cellular_component	GO:0044609	DBIRD complex	2	3	0.666667	0.986028	0.146104	1	1	ZN326_MOUSE	A0A0R4J098_MOUSE
biological_process	GO:0015842	aminergic neurotransmitter loading into synaptic vesicle	2	4	0.5	0.950381	0.25824	1	1	VMAT1_MOUSE	VMAT2_MOUSE
cellular_component	GO:0005750	mitochondrial respiratory chain complex III	2	15	0.133333	0.261592	0.907771	1	1	UCRI_MOUSE	CY1_MOUSE
biological_process	GO:0033564	anterior/posterior axon guidance	2	5	0.4	0.833831	0.461177	1	1	UNC5B_MOUSE	DCC_MOUSE
molecular_function	GO:0070123	transforming growth factor beta receptor activity, type III	2	2	1	1	0.0548991	1	1	TGBR3_MOUSE	A0A0R4J097_MOUSE
biological_process	GO:2001162	positive regulation of histone H3-K79 methylation	2	2	1	1	0.0614682	1	1	WDR61_MOUSE	CTR9_MOUSE
biological_process	GO:0032915	positive regulation of transforming growth factor beta2 production	2	3	0.666667	0.984762	0.15393	1	1	BMR1A_MOUSE	ATF2_MOUSE
molecular_function	GO:0004300	enoyl-CoA hydratase activity	2	11	0.181818	0.504692	0.768494	1	1	DHB4_MOUSE	ECHD3_MOUSE
molecular_function	GO:0120325	NuRD complex binding	2	2	1	NA	NA	NA	NA	ZN827_MOUSE	A0A571BE87_MOUSE
biological_process	GO:1904791	negative regulation of shelterin complex assembly	2	2	1	1	0.0614682	1	1	ZN827_MOUSE	A0A571BE87_MOUSE
cellular_component	GO:0035354	Toll-like receptor 1-Toll-like receptor 2 protein complex	2	3	0.666667	0.986028	0.146104	1	1	TLR2_MOUSE	G3X8Y8_MOUSE
molecular_function	GO:0042497	triacyl lipopeptide binding	2	3	0.666667	0.987139	0.138975	1	1	TLR2_MOUSE	G3X8Y8_MOUSE
biological_process	GO:0042495	detection of triacyl bacterial lipopeptide	2	3	0.666667	0.984762	0.15393	1	1	TLR2_MOUSE	G3X8Y8_MOUSE
biological_process	GO:1990116	ribosome-associated ubiquitin-dependent protein catabolic process	2	7	0.285714	0.760692	0.549925	1	1	LTN1_MOUSE	Q14B86_MOUSE
biological_process	GO:0061302	smooth muscle cell-matrix adhesion	2	2	1	0.606454	0.694721	1	1	VTNC_MOUSE	DDR1_MOUSE
biological_process	GO:0042496	detection of diacyl bacterial lipopeptide	2	5	0.4	0.898662	0.362841	1	1	TLR2_MOUSE	G3X8Y8_MOUSE
biological_process	GO:1902991	regulation of amyloid precursor protein catabolic process	2	4	0.5	0.492232	0.635721	1	1	ABCA7_MOUSE	E9Q6G4_MOUSE
molecular_function	GO:0008121	ubiquinol-cytochrome-c reductase activity	2	3	0.666667	0.987139	0.138975	1	1	UCRI_MOUSE	CY1_MOUSE
molecular_function	GO:0036332	placental growth factor-activated receptor activity	2	2	1	1	0.0548991	1	1	VGFR1_MOUSE	A0A0R4J0A4_MOUSE
biological_process	GO:0048550	negative regulation of pinocytosis	2	5	0.4	0.833831	0.461177	1	1	TSC2_MOUSE	PROM2_MOUSE
biological_process	GO:2000660	negative regulation of interleukin-1-mediated signaling pathway	2	6	0.333333	0.833831	0.461177	1	1	OTUD4_MOUSE	IL1R2_MOUSE
biological_process	GO:1904293	negative regulation of ERAD pathway	2	4	0.5	0.931351	0.239308	1	1	UBP25_MOUSE	A0A5F8MPP4_MOUSE
cellular_component	GO:1990112	RQC complex	2	4	0.5	0.954205	0.246412	1	1	LTN1_MOUSE	Q14B86_MOUSE
biological_process	GO:0032468	Golgi calcium ion homeostasis	2	3	0.666667	0.984762	0.15393	1	1	AT2C1_MOUSE	Q3UZR5_MOUSE
biological_process	GO:0032472	Golgi calcium ion transport	2	3	0.666667	0.984762	0.15393	1	1	AT2C1_MOUSE	Q3UZR5_MOUSE
molecular_function	GO:0061654	NEDD8 conjugating enzyme activity	2	2	1	1	0.0548991	1	1	UB2FB_MOUSE	UB2FA_MOUSE
cellular_component	GO:0045025	mitochondrial degradosome	2	2	1	1	0.058016	1	1	SUV3_MOUSE	PNPT1_MOUSE
biological_process	GO:0000965	mitochondrial RNA 3'-end processing	2	2	1	0.833831	0.461177	1	1	SUV3_MOUSE	PNPT1_MOUSE
biological_process	GO:0060632	regulation of microtubule-based movement	2	3	0.666667	0.444272	0.660887	1	1	TAU_MOUSE	IGB1B_MOUSE
molecular_function	GO:0050682	AF-2 domain binding	2	3	0.666667	0.987139	0.138975	1	1	ZN653_MOUSE	PRGC2_MOUSE
biological_process	GO:0010159	specification of animal organ position	2	3	0.666667	0.984762	0.15393	1	1	TBX3_MOUSE	HXA3_MOUSE
biological_process	GO:2000659	regulation of interleukin-1-mediated signaling pathway	2	2	1	0.952684	0.161867	1	1	ZBP1_MOUSE	VRK2_MOUSE
biological_process	GO:0035511	oxidative DNA demethylation	2	3	0.666667	0.461576	0.798662	1	1	TET2_MOUSE	A0A0G2JF55_MOUSE
biological_process	GO:0051641	cellular localization	2	6	0.333333	1	3.48854e-17	1	0	PMP22_MOUSE	D3YTL8_MOUSE
biological_process	GO:0045161	neuronal ion channel clustering	2	2	1	0.77163	0.418224	1	1	PMP22_MOUSE	DLG2_MOUSE
biological_process	GO:1902490	regulation of sperm capacitation	2	2	1	0.984762	0.15393	1	1	TCP11_MOUSE	A2AEI7_MOUSE
biological_process	GO:0097324	melanocyte migration	2	2	1	1	0.0614682	1	1	ZEB2_MOUSE	KIT_MOUSE
biological_process	GO:1900100	positive regulation of plasma cell differentiation	2	4	0.5	0.950381	0.25824	1	1	IL2_MOUSE	A0A5F8MPD3_MOUSE
biological_process	GO:0033260	nuclear DNA replication	2	3	0.666667	0.826463	0.289371	1	1	ZN830_MOUSE	ATAD5_MOUSE
biological_process	GO:0090298	negative regulation of mitochondrial DNA replication	2	3	0.666667	0.984762	0.15393	1	1	DNLI3_MOUSE	K4DI59_MOUSE
biological_process	GO:2000620	positive regulation of histone H4-K16 acetylation	2	2	1	1	0.0614682	1	1	AUTS2_MOUSE	BRCA1_MOUSE
cellular_component	GO:0099031	anchored component of postsynaptic density membrane	2	6	0.333333	0.844751	0.444294	1	1	DLG2_MOUSE	DLG4_MOUSE
biological_process	GO:0090222	centrosome-templated microtubule nucleation	2	3	0.666667	0.984762	0.15393	1	1	A0A286YDK4_MOUSE	E9Q4Y4_MOUSE
biological_process	GO:0000414	regulation of histone H3-K36 methylation	2	2	1	0.99961	0.00332618	1	1	NSD1_MOUSE	E9QAE4_MOUSE
cellular_component	GO:0044614	nuclear pore cytoplasmic filaments	2	3	0.666667	0.986028	0.146104	1	1	RBP2_MOUSE	GLE1_MOUSE
biological_process	GO:0002331	pre-B cell allelic exclusion	2	3	0.666667	0.984762	0.15393	1	1	RAG1_MOUSE	ATM_MOUSE
biological_process	GO:0000730	DNA recombinase assembly	2	4	0.5	0.833831	0.461177	1	1	RAD52_MOUSE	G5E879_MOUSE
biological_process	GO:0045002	double-strand break repair via single-strand annealing	2	2	1	0.996674	0.0189212	1	1	RAD52_MOUSE	G5E879_MOUSE
biological_process	GO:1900924	negative regulation of glycine import across plasma membrane	2	3	0.666667	0.984762	0.15393	1	1	RGS4_MOUSE	Q5D078_MOUSE
biological_process	GO:0044839	cell cycle G2/M phase transition	2	3	0.666667	0.998479	0.00252929	1	0.997	AKP8L_MOUSE	Q5RL57_MOUSE
biological_process	GO:0033127	regulation of histone phosphorylation	2	3	0.666667	0.724562	0.473142	1	1	AKP8L_MOUSE	Q5RL57_MOUSE
biological_process	GO:0061870	positive regulation of hepatic stellate cell migration	2	2	1	1	0.0614682	1	1	AKA12_MOUSE	ACTA_MOUSE
biological_process	GO:0003336	corneocyte desquamation	2	2	1	1	0.0614682	1	1	CDSN_MOUSE	ABCAC_MOUSE
biological_process	GO:0045186	zonula adherens assembly	2	2	1	1	0.0614682	1	1	DLG5_MOUSE	ABI2_MOUSE
molecular_function	GO:0015662	P-type ion transporter activity	2	5	0.4	0.201196	0.876698	1	1	AT2A2_MOUSE	AT2C1_MOUSE
biological_process	GO:0021873	forebrain neuroblast division	2	2	1	0.998721	0.0124007	1	1	ASPM_MOUSE	LEF1_MOUSE
biological_process	GO:0098629	trans-Golgi network membrane organization	2	3	0.666667	0.984762	0.15393	1	1	AT2C1_MOUSE	Q3UZR5_MOUSE
molecular_function	GO:0031699	beta-3 adrenergic receptor binding	2	2	1	1	0.0548991	1	1	ARRD3_MOUSE	ADRB3_MOUSE
molecular_function	GO:0140351	glycosylceramide flippase activity	2	2	1	1	0.0548991	1	1	AT10A_MOUSE	AT10B_MOUSE
biological_process	GO:0048378	regulation of lateral mesodermal cell fate specification	2	2	1	1	0.0614682	1	1	BMR1A_MOUSE	FGFR1_MOUSE
molecular_function	GO:0008281	sulfonylurea receptor activity	2	6	0.333333	0.854596	0.428499	1	1	ABCC9_MOUSE	E9PUE8_MOUSE
biological_process	GO:0003365	establishment of cell polarity involved in ameboidal cell migration	2	3	0.666667	0.984762	0.15393	1	1	AMOL2_MOUSE	AMOT_MOUSE
molecular_function	GO:0043532	angiostatin binding	2	4	0.5	0.957593	0.235543	1	1	AMOT_MOUSE	ATIF1_MOUSE
biological_process	GO:0060629	regulation of homologous chromosome segregation	2	2	1	1	0.0614682	1	1	HORM1_MOUSE	IHO1_MOUSE
biological_process	GO:0021754	facial nucleus development	2	3	0.666667	0.984762	0.15393	1	1	HXA1_MOUSE	ATF2_MOUSE
biological_process	GO:0021571	rhombomere 5 development	2	3	0.666667	0.950381	0.25824	1	1	HXA1_MOUSE	MAFB_MOUSE
molecular_function	GO:0003940	L-iduronidase activity	2	2	1	1	0.0548991	1	1	IDUA_MOUSE	Q8BMG0_MOUSE
biological_process	GO:0030209	dermatan sulfate catabolic process	2	2	1	1	0.0614682	1	1	IDUA_MOUSE	Q8BMG0_MOUSE
biological_process	GO:0030211	heparin catabolic process	2	2	1	1	0.0614682	1	1	IDUA_MOUSE	Q8BMG0_MOUSE
biological_process	GO:0051049	regulation of transport	2	3	0.666667	1	5.75442e-09	1	0	ICA1L_MOUSE	LEPR_MOUSE
molecular_function	GO:0042019	interleukin-23 binding	2	2	1	1	0.0548991	1	1	IL23R_MOUSE	G5E8U4_MOUSE
molecular_function	GO:0042020	interleukin-23 receptor activity	2	2	1	1	0.0548991	1	1	IL23R_MOUSE	G5E8U4_MOUSE
cellular_component	GO:0005896	interleukin-6 receptor complex	2	3	0.666667	0.986028	0.146104	1	1	IL6RA_MOUSE	IL6RB_MOUSE
molecular_function	GO:0019981	interleukin-6 binding	2	2	1	1	0.0548991	1	1	IL6RA_MOUSE	IL6RB_MOUSE
molecular_function	GO:0004915	interleukin-6 receptor activity	2	2	1	1	0.0548991	1	1	IL6RA_MOUSE	IL6RB_MOUSE
molecular_function	GO:0004671	protein C-terminal S-isoprenylcysteine carboxyl O-methyltransferase activity	2	2	1	1	0.0548991	1	1	ICMT_MOUSE	Q3U4N2_MOUSE
biological_process	GO:0046499	S-adenosylmethioninamine metabolic process	2	2	1	0.833831	0.461177	1	1	ICMT_MOUSE	Q3U4N2_MOUSE
biological_process	GO:0021599	abducens nerve formation	2	2	1	1	0.0614682	1	1	HXA1_MOUSE	MAFB_MOUSE
molecular_function	GO:0005010	insulin-like growth factor-activated receptor activity	2	2	1	1	0.0548991	1	1	IGF1R_MOUSE	E9QNX9_MOUSE
molecular_function	GO:0086041	voltage-gated potassium channel activity involved in SA node cell action potential depolarization	2	2	1	1	0.0548991	1	1	HCN4_MOUSE	B2RY58_MOUSE
molecular_function	GO:1990189	peptide-serine-N-acetyltransferase activity	2	4	0.5	0.957593	0.235543	1	1	NAA40_MOUSE	NAA11_MOUSE
cellular_component	GO:0031415	NatA complex	2	12	0.166667	0.419408	0.823975	1	1	NAA11_MOUSE	B1AUZ1_MOUSE
molecular_function	GO:0047198	cysteine-S-conjugate N-acetyltransferase activity	2	8	0.25	0.717162	0.592661	1	1	NT8F3_MOUSE	NT8F7_MOUSE
biological_process	GO:0018003	peptidyl-lysine N6-acetylation	2	9	0.222222	0.606454	0.694721	1	1	NT8F3_MOUSE	NT8F7_MOUSE
biological_process	GO:0046722	lactic acid secretion	2	2	1	1	0.0614682	1	1	MYC_MOUSE	F8WID3_MOUSE
biological_process	GO:0006848	pyruvate transport	2	2	1	0.780696	0.468222	1	1	MYC_MOUSE	F8WID3_MOUSE
biological_process	GO:0090164	asymmetric Golgi ribbon formation	2	3	0.666667	0.984762	0.15393	1	1	MY18A_MOUSE	E9QAX2_MOUSE
cellular_component	GO:0070533	BRCA1-C complex	2	5	0.4	0.905887	0.347946	1	1	BRCA1_MOUSE	CTIP_MOUSE
biological_process	GO:0014734	skeletal muscle hypertrophy	2	2	1	0.98486	0.101338	1	1	MYOC_MOUSE	ANDR_MOUSE
biological_process	GO:0098743	cell aggregation	2	2	1	0.979759	0.0499334	1	1	MYP0_MOUSE	A0A5F8MPM4_MOUSE
biological_process	GO:0071409	cellular response to cycloheximide	2	3	0.666667	0.984762	0.15393	1	1	F8WID3_MOUSE	F8VQ87_MOUSE
biological_process	GO:1901684	arsenate ion transmembrane transport	2	2	1	1	0.0614682	1	1	NPT2A_MOUSE	Q9D2V6_MOUSE
biological_process	GO:2000187	positive regulation of phosphate transmembrane transport	2	2	1	1	0.0614682	1	1	NPT2A_MOUSE	Q9D2V6_MOUSE
biological_process	GO:0097681	double-strand break repair via alternative nonhomologous end joining	2	3	0.666667	0.984762	0.15393	1	1	DNLI3_MOUSE	DPOLQ_MOUSE
molecular_function	GO:0033749	histone H3-methyl-arginine-3 demethylase activity	2	2	1	1	0.0548991	1	1	JMJD4_MOUSE	JMJD6_MOUSE
biological_process	GO:1903741	negative regulation of phosphatidate phosphatase activity	2	2	1	1	0.0614682	1	1	LPIN1_MOUSE	A0A5F8MPG1_MOUSE
molecular_function	GO:0016964	alpha-2 macroglobulin receptor activity	2	2	1	1	0.0548991	1	1	LRP1_MOUSE	A0A0R4J0I9_MOUSE
molecular_function	GO:0050436	microfibril binding	2	6	0.333333	0.854596	0.428499	1	1	LTBP1_MOUSE	A0A3Q4EGK3_MOUSE
biological_process	GO:0034465	response to carbon monoxide	2	3	0.666667	0.950381	0.25824	1	1	KCMA1_MOUSE	A0A286YDM6_MOUSE
molecular_function	GO:0030586	[methionine synthase] reductase activity	2	2	1	1	0.0548991	1	1	MTRR_MOUSE	A0A0R4J0G9_MOUSE
biological_process	GO:1904042	negative regulation of cystathionine beta-synthase activity	2	2	1	1	0.0614682	1	1	MTRR_MOUSE	A0A0R4J0G9_MOUSE
molecular_function	GO:0008659	(3R)-hydroxymyristoyl-[acyl-carrier-protein] dehydratase activity	2	2	1	1	0.0548991	1	1	FAS_MOUSE	A0A0U1RNJ1_MOUSE
molecular_function	GO:0008693	3-hydroxydecanoyl-[acyl-carrier-protein] dehydratase activity	2	2	1	1	0.0548991	1	1	FAS_MOUSE	A0A0U1RNJ1_MOUSE
molecular_function	GO:0047451	3-hydroxyoctanoyl-[acyl-carrier-protein] dehydratase activity	2	2	1	1	0.0548991	1	1	FAS_MOUSE	A0A0U1RNJ1_MOUSE
molecular_function	GO:0004317	3-hydroxypalmitoyl-[acyl-carrier-protein] dehydratase activity	2	2	1	1	0.0548991	1	1	FAS_MOUSE	A0A0U1RNJ1_MOUSE
molecular_function	GO:0004313	[acyl-carrier-protein] S-acetyltransferase activity	2	2	1	1	0.0548991	1	1	FAS_MOUSE	A0A0U1RNJ1_MOUSE
molecular_function	GO:0047117	enoyl-[acyl-carrier-protein] reductase (NADPH, A-specific) activity	2	2	1	1	0.0548991	1	1	FAS_MOUSE	A0A0U1RNJ1_MOUSE
molecular_function	GO:0031177	phosphopantetheine binding	2	2	1	1	0.0548991	1	1	FAS_MOUSE	A0A0U1RNJ1_MOUSE
biological_process	GO:1901988	negative regulation of cell cycle phase transition	2	3	0.666667	0.999999	2.10831e-06	1	0.009	APBB2_MOUSE	E9QPX0_MOUSE
biological_process	GO:0006288	base-excision repair, DNA ligation	2	2	1	1	0.0614682	1	1	DNLI3_MOUSE	K4DI59_MOUSE
cellular_component	GO:0008622	epsilon DNA polymerase complex	2	10	0.2	0.55314	0.734832	1	1	DPOE1_MOUSE	E9QAP5_MOUSE
cellular_component	GO:0098796	membrane protein complex	2	3	0.666667	0.0033729	0.997159	0.637	1	EAA1_MOUSE	EAA4_MOUSE
molecular_function	GO:0015172	acidic amino acid transmembrane transporter activity	2	8	0.25	0.890999	0.214042	1	1	EAA1_MOUSE	Z4YKJ7_MOUSE
molecular_function	GO:0004165	delta(3)-delta(2)-enoyl-CoA isomerase activity	2	4	0.5	0.957593	0.235543	1	1	ECI2_MOUSE	ECI3_MOUSE
molecular_function	GO:0016863	intramolecular oxidoreductase activity, transposing C=C bonds	2	4	0.5	0.0786074	0.974559	1	1	ECI2_MOUSE	ECI3_MOUSE
molecular_function	GO:0003834	beta-carotene 15,15'-dioxygenase activity	2	2	1	1	0.0548991	1	1	BCDO1_MOUSE	BCDO2_MOUSE
molecular_function	GO:0010436	carotenoid dioxygenase activity	2	2	1	1	0.0548991	1	1	BCDO1_MOUSE	BCDO2_MOUSE
biological_process	GO:0016121	carotene catabolic process	2	2	1	1	0.0614682	1	1	BCDO1_MOUSE	BCDO2_MOUSE
biological_process	GO:0150111	regulation of transepithelial transport	2	4	0.5	0.950381	0.25824	1	1	ACTG_MOUSE	ACTB_MOUSE
molecular_function	GO:0001517	N-acetylglucosamine 6-O-sulfotransferase activity	2	7	0.285714	0.788267	0.515205	1	1	CHST1_MOUSE	CHST2_MOUSE
biological_process	GO:1904766	negative regulation of macroautophagy by TORC1 signaling	2	2	1	1	0.0614682	1	1	CL16A_MOUSE	Z4YLG3_MOUSE
cellular_component	GO:0031592	centrosomal corona	2	2	1	1	0.058016	1	1	CLAP1_MOUSE	A0A087WQ31_MOUSE
biological_process	GO:0002470	plasmacytoid dendritic cell antigen processing and presentation	2	7	0.285714	0.760692	0.549925	1	1	CLC4A_MOUSE	Q80UI7_MOUSE
molecular_function	GO:0043682	P-type divalent copper transporter activity	2	2	1	1	0.0548991	1	1	ATP7A_MOUSE	ATP7B_MOUSE
biological_process	GO:1903036	positive regulation of response to wounding	2	2	1	0.999999	3.6748e-06	1	0.015	ATP7A_MOUSE	A2AG68_MOUSE
biological_process	GO:0032773	positive regulation of tyrosinase activity	2	3	0.666667	0.984762	0.15393	1	1	ATP7A_MOUSE	A2AG68_MOUSE
molecular_function	GO:0061598	molybdopterin adenylyltransferase activity	2	2	1	1	0.0548991	1	1	GEPH_MOUSE	A0JNY3_MOUSE
molecular_function	GO:0061599	molybdopterin molybdotransferase activity	2	2	1	1	0.0548991	1	1	GEPH_MOUSE	A0JNY3_MOUSE
biological_process	GO:0060032	notochord regression	2	2	1	1	0.0614682	1	1	GLI1_MOUSE	GLI2_MOUSE
biological_process	GO:0007418	ventral midline development	2	2	1	0.98486	0.101338	1	1	GLI1_MOUSE	GLI2_MOUSE
biological_process	GO:0035295	tube development	2	2	1	1	5.03685e-17	1	0	GLI2_MOUSE	GLI3_MOUSE
molecular_function	GO:0036374	glutathione hydrolase activity	2	20	0.1	0.119442	0.96588	1	1	GGT7_MOUSE	A2AQN2_MOUSE
biological_process	GO:1904845	cellular response to L-glutamine	2	3	0.666667	0.984762	0.15393	1	1	CY24B_MOUSE	A0A075F5C6_MOUSE
molecular_function	GO:0004310	farnesyl-diphosphate farnesyltransferase activity	2	2	1	1	0.0548991	1	1	FDFT_MOUSE	A0A571BEK9_MOUSE
molecular_function	GO:0051996	squalene synthase activity	2	2	1	1	0.0548991	1	1	FDFT_MOUSE	A0A571BEK9_MOUSE
biological_process	GO:0034651	cortisol biosynthetic process	2	3	0.666667	0.461576	0.798662	1	1	CAC1H_MOUSE	E9Q6P9_MOUSE
molecular_function	GO:0031151	histone methyltransferase activity (H3-K79 specific)	2	5	0.4	0.912344	0.334134	1	1	F6S070_MOUSE	F7CVL0_MOUSE
biological_process	GO:0034729	histone H3-K79 methylation	2	5	0.4	0.998729	0.00956419	1	1	F6S070_MOUSE	F7CVL0_MOUSE
biological_process	GO:0034247	snoRNA splicing	2	2	1	1	0.0614682	1	1	Q8R3P8_MOUSE	Q14B01_MOUSE
molecular_function	GO:0018423	protein C-terminal leucine carboxyl O-methyltransferase activity	2	3	0.666667	0.987139	0.138975	1	1	A2RTH5_MOUSE	A0A0U1RNF2_MOUSE
biological_process	GO:0002263	cell activation involved in immune response	2	4	0.5	0.443597	0.604144	1	1	Q6DFZ1_MOUSE	A0A668KLD0_MOUSE
biological_process	GO:1903420	protein localization to endoplasmic reticulum tubular network	2	4	0.5	0.950381	0.25824	1	1	Q6DFZ1_MOUSE	A0A668KLD0_MOUSE
biological_process	GO:0070478	nuclear-transcribed mRNA catabolic process, 3'-5' exonucleolytic nonsense-mediated decay	2	3	0.666667	0.984762	0.15393	1	1	Q6NZR5_MOUSE	G3UYT1_MOUSE
biological_process	GO:0071704	organic substance metabolic process	2	5	0.4	0.331795	0.677572	1	1	E9PW15_MOUSE	D6RGM4_MOUSE
biological_process	GO:0044238	primary metabolic process	2	8	0.25	0.867004	0.13865	1	1	E9PW15_MOUSE	D6RGM4_MOUSE
biological_process	GO:0032254	establishment of secretory granule localization	2	2	1	1	0.0614682	1	1	A0A1L1SUF0_MOUSE	E9Q1F5_MOUSE
biological_process	GO:2001161	negative regulation of histone H3-K79 methylation	2	2	1	1	0.0614682	1	1	B1AR10_MOUSE	B1AR09_MOUSE
biological_process	GO:0042221	response to chemical	2	7	0.285714	0.999398	0.000678021	1	0.855	A0A0U1RQB6_MOUSE	F8VPR5_MOUSE
molecular_function	GO:0016250	N-sulfoglucosamine sulfohydrolase activity	2	3	0.666667	0.987139	0.138975	1	1	B1ATE0_MOUSE	Q9EQ08_MOUSE
biological_process	GO:0048855	adenohypophysis morphogenesis	2	2	1	1	0.0614682	1	1	A2AQ99_MOUSE	A0A494BAW1_MOUSE
cellular_component	GO:0034274	Atg12-Atg5-Atg16 complex	1	5	0.2	0.652054	0.747927	1	1	G3UYW1_MOUSE
cellular_component	GO:1990234	transferase complex	1	9	0.111111	0.960177	0.0459269	1	1	PIAS4_MOUSE
biological_process	GO:0071500	cellular response to nitrosative stress	1	3	0.333333	0.833831	0.461177	1	1	ATM_MOUSE
biological_process	GO:0050687	negative regulation of defense response to virus	1	16	0.0625	0.357622	0.790243	1	1	MIPT3_MOUSE
biological_process	GO:2000619	negative regulation of histone H4-K16 acetylation	1	4	0.25	0.74176	0.680122	1	1	SIR1_MOUSE
biological_process	GO:0070257	positive regulation of mucus secretion	1	12	0.0833333	0.162196	0.967286	1	1	SYTL2_MOUSE
biological_process	GO:1902617	response to fluoride	1	4	0.25	0.833831	0.461177	1	1	FOXO1_MOUSE
cellular_component	GO:0030061	mitochondrial crista	1	17	0.0588235	0.0589925	0.990779	1	1	PTN1_MOUSE
molecular_function	GO:0016248	channel inhibitor activity	1	2	0.5	0.177774	0.905873	1	1	S15A1_MOUSE
biological_process	GO:0043375	CD8-positive, alpha-beta T cell lineage commitment	1	2	0.5	0.938532	0.434411	1	1	TOX_MOUSE
biological_process	GO:0001776	leukocyte homeostasis	1	8	0.125	0.625004	0.451508	1	1	B2L11_MOUSE
biological_process	GO:0048753	pigment granule organization	1	2	0.5	0.948099	0.116351	1	1	LYST_MOUSE
biological_process	GO:0010559	regulation of glycoprotein biosynthetic process	1	2	0.5	0.680461	0.442908	1	1	GATA1_MOUSE
biological_process	GO:0046902	regulation of mitochondrial membrane permeability	1	16	0.0625	0.348214	0.75743	1	1	BNIP3_MOUSE
biological_process	GO:0022898	regulation of transmembrane transporter activity	1	7	0.142857	0.891639	0.133477	1	1	ACTB_MOUSE
cellular_component	GO:0035032	phosphatidylinositol 3-kinase complex, class III	1	6	0.166667	0.265168	0.936474	1	1	PK3C3_MOUSE
cellular_component	GO:0034271	phosphatidylinositol 3-kinase complex, class III, type I	1	4	0.25	0.753588	0.667931	1	1	PK3C3_MOUSE
cellular_component	GO:0034272	phosphatidylinositol 3-kinase complex, class III, type II	1	4	0.25	0.753588	0.667931	1	1	PK3C3_MOUSE
biological_process	GO:0002669	positive regulation of T cell anergy	1	6	0.166667	0.538823	0.819096	1	1	LRB4A_MOUSE
biological_process	GO:0002323	natural killer cell activation involved in immune response	1	26	0.0384615	0.00521661	0.998485	1	1	IL12B_MOUSE
biological_process	GO:0051956	negative regulation of amino acid transport	1	3	0.333333	0.707409	0.474177	1	1	S15A1_MOUSE
cellular_component	GO:0035686	sperm fibrous sheath	1	16	0.0625	0.0738628	0.987851	1	1	AKAP4_MOUSE
molecular_function	GO:0004459	L-lactate dehydrogenase activity	1	14	0.0714286	0.125746	0.976214	1	1	A0A0N4SVV8_MOUSE
biological_process	GO:0019244	lactate biosynthetic process from pyruvate	1	4	0.25	0.74176	0.680122	1	1	HD_MOUSE
biological_process	GO:0019674	NAD metabolic process	1	12	0.0833333	0.0394218	0.988748	1	1	NADK_MOUSE
molecular_function	GO:0102259	1,2-diacylglycerol acylhydrolase activity	1	1	1	1	0.234317	1	1	LIPS_MOUSE
molecular_function	GO:0102258	1,3-diacylglycerol acylhydrolase activity	1	1	1	1	0.234317	1	1	LIPS_MOUSE
molecular_function	GO:0042134	rRNA primary transcript binding	1	9	0.111111	0.33956	0.909573	1	1	LIPS_MOUSE
biological_process	GO:0042758	long-chain fatty acid catabolic process	1	7	0.142857	0.450075	0.863957	1	1	LIPS_MOUSE
biological_process	GO:0071284	cellular response to lead ion	1	4	0.25	0.74176	0.680122	1	1	A2AG68_MOUSE
biological_process	GO:0035633	maintenance of blood-brain barrier	1	10	0.1	0.119332	0.958355	1	1	EAA3_MOUSE
biological_process	GO:0045986	negative regulation of smooth muscle contraction	1	8	0.125	0.792285	0.374483	1	1	IRAG1_MOUSE
biological_process	GO:0031622	positive regulation of fever generation	1	7	0.142857	0.606454	0.694721	1	1	PE2R3_MOUSE
biological_process	GO:0090271	positive regulation of fibroblast growth factor production	1	5	0.2	0.637159	0.759443	1	1	HEG1_MOUSE
biological_process	GO:0090362	positive regulation of platelet-derived growth factor production	1	2	0.5	0.938532	0.434411	1	1	SPB7_MOUSE
biological_process	GO:0031394	positive regulation of prostaglandin biosynthetic process	1	9	0.111111	0.305279	0.923067	1	1	MK09_MOUSE
biological_process	GO:0001516	prostaglandin biosynthetic process	1	21	0.047619	0.0217881	0.994305	1	1	THAS_MOUSE
biological_process	GO:1990776	response to angiotensin	1	9	0.111111	0.973807	0.0574464	1	1	CY24B_MOUSE
cellular_component	GO:0005945	6-phosphofructokinase complex	1	3	0.333333	0.853896	0.562551	1	1	PFKAP_MOUSE
molecular_function	GO:0070061	fructose binding	1	9	0.111111	0.33956	0.909573	1	1	CLC4G_MOUSE
biological_process	GO:0030388	fructose 1,6-bisphosphate metabolic process	1	12	0.0833333	0.130085	0.9754	1	1	PFKAP_MOUSE
biological_process	GO:0005980	glycogen catabolic process	1	14	0.0714286	0.141752	0.948644	1	1	LYAG_MOUSE
biological_process	GO:0061615	glycolytic process through fructose-6-phosphate	1	5	0.2	0.468704	0.758362	1	1	PFKAP_MOUSE
biological_process	GO:0030950	establishment or maintenance of actin cytoskeleton polarity	1	4	0.25	0.74176	0.680122	1	1	RHG35_MOUSE
molecular_function	GO:0046527	glucosyltransferase activity	1	6	0.166667	0.38651	0.76738	1	1	ALG6_MOUSE
biological_process	GO:0060537	muscle tissue development	1	5	0.2	1	7.1632e-09	1	0	SRPK3_MOUSE
biological_process	GO:0018242	protein O-linked glycosylation via serine	1	10	0.1	0.248654	0.942147	1	1	GLT16_MOUSE
biological_process	GO:0019249	lactate biosynthetic process	1	2	0.5	0.833831	0.461177	1	1	PER2_MOUSE
biological_process	GO:0060567	negative regulation of DNA-templated transcription, termination	1	1	1	1	0.0152375	1	1	PER2_MOUSE
biological_process	GO:0051946	regulation of glutamate uptake involved in transmission of nerve impulse	1	1	1	0.938532	0.434411	1	1	PER2_MOUSE
molecular_function	GO:0047933	glucose-1,6-bisphosphate synthase activity	1	1	1	1	0.234317	1	1	PGM2L_MOUSE
molecular_function	GO:0004676	3-phosphoinositide-dependent protein kinase activity	1	1	1	1	0.234317	1	1	PDPK1_MOUSE
biological_process	GO:0010594	regulation of endothelial cell migration	1	8	0.125	0.999903	0.000175428	1	0.421	PDPK1_MOUSE
biological_process	GO:0045187	regulation of circadian sleep/wake cycle, sleep	1	8	0.125	0.120088	0.952214	1	1	PER3_MOUSE
cellular_component	GO:0097197	tetraspanin-enriched microdomain	1	11	0.0909091	0.216589	0.95178	1	1	GPVI_MOUSE
biological_process	GO:0070252	actin-mediated cell contraction	1	5	0.2	0.999888	0.000242734	1	0.542	ACTC_MOUSE
biological_process	GO:0006693	prostaglandin metabolic process	1	39	0.025641	4.43488e-05	0.999992	0.061	1	EST2E_MOUSE
biological_process	GO:0018126	protein hydroxylation	1	6	0.166667	0.454808	0.680392	1	1	JMJD4_MOUSE
biological_process	GO:0071305	cellular response to vitamin D	1	11	0.0909091	0.525823	0.668568	1	1	CASR_MOUSE
molecular_function	GO:0030955	potassium ion binding	1	23	0.0434783	0.0172834	0.997852	1	1	KCNA4_MOUSE
biological_process	GO:0007586	digestion	1	19	0.0526316	0.164495	0.879286	1	1	UCN2_MOUSE
biological_process	GO:0072201	negative regulation of mesenchymal cell proliferation	1	6	0.166667	0.68368	0.627793	1	1	LMNA_MOUSE
biological_process	GO:2000791	negative regulation of mesenchymal cell proliferation involved in lung development	1	2	0.5	0.938532	0.434411	1	1	NFIB_MOUSE
biological_process	GO:0070966	nuclear-transcribed mRNA catabolic process, no-go decay	1	4	0.25	0.74176	0.680122	1	1	CNOT6_MOUSE
biological_process	GO:0120061	negative regulation of gastric emptying	1	2	0.5	0.938532	0.434411	1	1	PE2R1_MOUSE
biological_process	GO:1904346	positive regulation of gastric mucosal blood circulation	1	3	0.333333	0.84607	0.574652	1	1	PE2R3_MOUSE
biological_process	GO:0001660	fever generation	1	5	0.2	0.287052	0.896077	1	1	PE2R3_MOUSE
biological_process	GO:1904326	negative regulation of circadian sleep/wake cycle, wakefulness	1	1	1	1	0.24794	1	1	PE2R3_MOUSE
biological_process	GO:1903640	negative regulation of gastrin-induced gastric acid secretion	1	3	0.333333	0.84607	0.574652	1	1	PE2R3_MOUSE
biological_process	GO:0046010	positive regulation of circadian sleep/wake cycle, non-REM sleep	1	10	0.1	0.248654	0.942147	1	1	PE2R3_MOUSE
biological_process	GO:1904330	positive regulation of myofibroblast contraction	1	1	1	1	0.24794	1	1	PE2R3_MOUSE
biological_process	GO:1904320	positive regulation of smooth muscle contraction involved in micturition	1	1	1	1	0.24794	1	1	PE2R3_MOUSE
biological_process	GO:1990767	prostaglandin receptor internalization	1	1	1	1	0.24794	1	1	PE2R3_MOUSE
biological_process	GO:0010840	regulation of circadian sleep/wake cycle, wakefulness	1	3	0.333333	0.760692	0.549925	1	1	PE2R3_MOUSE
biological_process	GO:0097070	ductus arteriosus closure	1	7	0.142857	0.450075	0.863957	1	1	MYCD_MOUSE
biological_process	GO:0033624	negative regulation of integrin activation	1	3	0.333333	0.84607	0.574652	1	1	KIF14_MOUSE
biological_process	GO:1904348	negative regulation of small intestine smooth muscle contraction	1	2	0.5	0.938532	0.434411	1	1	KCMA1_MOUSE
biological_process	GO:2000388	positive regulation of antral ovarian follicle growth	1	2	0.5	0.938532	0.434411	1	1	ZP3_MOUSE
biological_process	GO:2000386	positive regulation of ovarian follicle development	1	5	0.2	0.637159	0.759443	1	1	ZP3_MOUSE
biological_process	GO:0035815	positive regulation of renal sodium excretion	1	17	0.0588235	0.0519728	0.992135	1	1	NK1R_MOUSE
biological_process	GO:0019752	carboxylic acid metabolic process	1	38	0.0263158	2.19946e-43	1	0	1	A0A0N4SVV8_MOUSE
biological_process	GO:0006650	glycerophospholipid metabolic process	1	6	0.166667	0.240641	0.792191	1	1	GNPAT_MOUSE
biological_process	GO:0033273	response to vitamin	1	3	0.333333	0.39179	0.69341	1	1	D3YYC3_MOUSE
biological_process	GO:0046500	S-adenosylmethionine metabolic process	1	9	0.111111	0.140647	0.942241	1	1	A2A7F7_MOUSE
cellular_component	GO:0031315	extrinsic component of mitochondrial outer membrane	1	7	0.142857	0.467936	0.854752	1	1	SYNJ2_MOUSE
biological_process	GO:0045917	positive regulation of complement activation	1	3	0.333333	0.637159	0.759443	1	1	Q91X70_MOUSE
biological_process	GO:0010950	positive regulation of endopeptidase activity	1	12	0.0833333	0.791505	0.257681	1	1	NICA_MOUSE
molecular_function	GO:0033218	amide binding	1	4	0.25	0.00130733	0.999076	0.45	1	S5A2_MOUSE
biological_process	GO:0031536	positive regulation of exit from mitosis	1	6	0.166667	0.538823	0.819096	1	1	NGN1_MOUSE
biological_process	GO:0043378	positive regulation of CD8-positive, alpha-beta T cell differentiation	1	6	0.166667	0.538823	0.819096	1	1	LRB4A_MOUSE
cellular_component	GO:0099013	neuronal dense core vesicle lumen	1	3	0.333333	0.853896	0.562551	1	1	VP13A_MOUSE
molecular_function	GO:0001515	opioid peptide activity	1	8	0.125	0.407339	0.881891	1	1	ZN106_MOUSE
molecular_function	GO:0031628	opioid receptor binding	1	4	0.25	0.831742	0.363257	1	1	NPFF2_MOUSE
biological_process	GO:0071871	response to epinephrine	1	3	0.333333	0.992966	0.0258255	1	1	ABL1_MOUSE
molecular_function	GO:0016757	glycosyltransferase activity	1	73	0.0136986	5.76293e-15	1	0	1	GGTA1_MOUSE
cellular_component	GO:0030485	smooth muscle contractile fiber	1	5	0.2	0.652054	0.747927	1	1	ACTA_MOUSE
biological_process	GO:0090673	endothelial cell-matrix adhesion	1	2	0.5	0.888693	0.281016	1	1	E9PYV8_MOUSE
biological_process	GO:0035696	monocyte extravasation	1	5	0.2	0.606454	0.694721	1	1	JAML_MOUSE
molecular_function	GO:0004803	transposase activity	1	2	0.5	0.945101	0.413735	1	1	PGBD5_MOUSE
biological_process	GO:0098038	non-replicative transposition, DNA-mediated	1	2	0.5	0.938532	0.434411	1	1	PGBD5_MOUSE
cellular_component	GO:0005964	phosphorylase kinase complex	1	5	0.2	0.652054	0.747927	1	1	KPB2_MOUSE
biological_process	GO:0001581	detection of chemical stimulus involved in sensory perception of sour taste	1	2	0.5	0.938532	0.434411	1	1	PK1L3_MOUSE
cellular_component	GO:0043203	axon hillock	1	12	0.0833333	0.176025	0.963399	1	1	MTAP2_MOUSE
biological_process	GO:0043201	response to leucine	1	4	0.25	0.923481	0.184196	1	1	PK3C3_MOUSE
biological_process	GO:1902527	positive regulation of protein monoubiquitination	1	5	0.2	0.637159	0.759443	1	1	PEF1_MOUSE
molecular_function	GO:0004112	cyclic-nucleotide phosphodiesterase activity	1	6	0.166667	0.105158	0.936368	1	1	PDE4D_MOUSE
biological_process	GO:0060055	angiogenesis involved in wound healing	1	8	0.125	0.918706	0.15962	1	1	X3CL1_MOUSE
biological_process	GO:0043535	regulation of blood vessel endothelial cell migration	1	5	0.2	0.999583	0.000861076	1	0.901	NF1_MOUSE
biological_process	GO:0036006	cellular response to macrophage colony-stimulating factor stimulus	1	6	0.166667	0.528596	0.712948	1	1	CSF1R_MOUSE
cellular_component	GO:0097457	hippocampal mossy fiber	1	4	0.25	0.555706	0.808654	1	1	MAP1B_MOUSE
biological_process	GO:0060282	positive regulation of oocyte development	1	3	0.333333	0.84607	0.574652	1	1	PDE3A_MOUSE
biological_process	GO:0070346	positive regulation of fat cell proliferation	1	1	1	0.950381	0.25824	1	1	PCLI1_MOUSE
cellular_component	GO:0044316	cone cell pedicle	1	5	0.2	0.652054	0.747927	1	1	PCLO_MOUSE
cellular_component	GO:0044317	rod spherule	1	3	0.333333	0.853896	0.562551	1	1	PCLO_MOUSE
cellular_component	GO:0090443	FAR/SIN/STRIPAK complex	1	4	0.25	0.753588	0.667931	1	1	STRN_MOUSE
biological_process	GO:1901844	regulation of cell communication by electrical coupling involved in cardiac conduction	1	6	0.166667	0.450075	0.863957	1	1	PDE4D_MOUSE
biological_process	GO:0055118	negative regulation of cardiac muscle contraction	1	3	0.333333	0.74176	0.680122	1	1	ZC12A_MOUSE
biological_process	GO:0055119	relaxation of cardiac muscle	1	11	0.0909091	0.902221	0.207715	1	1	AT2A2_MOUSE
biological_process	GO:0090559	regulation of membrane permeability	1	7	0.142857	0.0264246	0.985868	1	1	MTOR_MOUSE
biological_process	GO:0007603	phototransduction, visible light	1	4	0.25	0.248654	0.942147	1	1	GBB1_MOUSE
biological_process	GO:0070234	positive regulation of T cell apoptotic process	1	6	0.166667	0.103923	0.981502	1	1	SN_MOUSE
biological_process	GO:1902035	positive regulation of hematopoietic stem cell proliferation	1	9	0.111111	0.305279	0.923067	1	1	SCF_MOUSE
biological_process	GO:0060940	epithelial to mesenchymal transition involved in cardiac fibroblast development	1	2	0.5	0.938532	0.434411	1	1	SPY1_MOUSE
biological_process	GO:0006272	leading strand elongation	1	4	0.25	0.74176	0.680122	1	1	DPOE1_MOUSE
biological_process	GO:1902990	mitotic telomere maintenance via semi-conservative replication	1	3	0.333333	0.84607	0.574652	1	1	RTEL1_MOUSE
biological_process	GO:0071548	response to dexamethasone	1	16	0.0625	0.12519	0.928815	1	1	FOXO3_MOUSE
cellular_component	GO:0097356	perinucleolar compartment	1	5	0.2	0.652054	0.747927	1	1	CELF1_MOUSE
cellular_component	GO:1990667	PCSK9-AnxA2 complex	1	2	0.5	0.941984	0.423735	1	1	PCSK9_MOUSE
cellular_component	GO:1990666	PCSK9-LDLR complex	1	2	0.5	0.941984	0.423735	1	1	PCSK9_MOUSE
molecular_function	GO:0034189	very-low-density lipoprotein particle binding	1	4	0.25	0.764457	0.656306	1	1	PCSK9_MOUSE
biological_process	GO:0032802	low-density lipoprotein particle receptor catabolic process	1	1	1	0.760692	0.549925	1	1	PCSK9_MOUSE
biological_process	GO:0032799	low-density lipoprotein receptor particle metabolic process	1	1	1	0.760692	0.549925	1	1	PCSK9_MOUSE
biological_process	GO:1905596	negative regulation of low-density lipoprotein particle receptor binding	1	1	1	1	0.24794	1	1	PCSK9_MOUSE
biological_process	GO:1905598	negative regulation of low-density lipoprotein receptor activity	1	6	0.166667	0.538823	0.819096	1	1	PCSK9_MOUSE
biological_process	GO:1905601	negative regulation of receptor-mediated endocytosis involved in cholesterol transport	1	3	0.333333	0.84607	0.574652	1	1	PCSK9_MOUSE
biological_process	GO:0032805	positive regulation of low-density lipoprotein particle receptor catabolic process	1	4	0.25	0.74176	0.680122	1	1	PCSK9_MOUSE
biological_process	GO:0010544	negative regulation of platelet activation	1	9	0.111111	0.331432	0.832322	1	1	PGFRA_MOUSE
biological_process	GO:0014910	regulation of smooth muscle cell migration	1	7	0.142857	0.979934	0.0326413	1	1	NK1R_MOUSE
molecular_function	GO:0016176	superoxide-generating NADPH oxidase activator activity	1	13	0.0769231	0.154729	0.968931	1	1	SPD2A_MOUSE
biological_process	GO:0071506	cellular response to mycophenolic acid	1	2	0.5	0.938532	0.434411	1	1	EGR1_MOUSE
biological_process	GO:0003104	positive regulation of glomerular filtration	1	4	0.25	0.74176	0.680122	1	1	PAR2_MOUSE
biological_process	GO:0045977	positive regulation of mitotic cell cycle, embryonic	1	2	0.5	0.938532	0.434411	1	1	HES1_MOUSE
biological_process	GO:0014707	branchiomeric skeletal muscle development	1	3	0.333333	0.84607	0.574652	1	1	PITX1_MOUSE
molecular_function	GO:0120017	ceramide transfer activity	1	2	0.5	0.717162	0.592661	1	1	CERT_MOUSE
molecular_function	GO:1904121	phosphatidylethanolamine transfer activity	1	3	0.333333	0.861025	0.551115	1	1	MTP_MOUSE
molecular_function	GO:0120014	phospholipid transfer activity	1	2	0.5	0.547476	0.632545	1	1	MTP_MOUSE
biological_process	GO:0034375	high-density lipoprotein particle remodeling	1	13	0.0769231	0.130085	0.9754	1	1	ABCA5_MOUSE
biological_process	GO:0003253	cardiac neural crest cell migration involved in outflow tract morphogenesis	1	7	0.142857	0.248654	0.942147	1	1	PITX2_MOUSE
biological_process	GO:0061325	cell proliferation involved in outflow tract morphogenesis	1	2	0.5	0.898662	0.362841	1	1	PITX2_MOUSE
biological_process	GO:0002074	extraocular skeletal muscle development	1	4	0.25	0.74176	0.680122	1	1	PITX2_MOUSE
biological_process	GO:0021855	hypothalamus cell migration	1	2	0.5	0.963493	0.166169	1	1	PITX2_MOUSE
biological_process	GO:0060460	left lung morphogenesis	1	3	0.333333	0.84607	0.574652	1	1	PITX2_MOUSE
biological_process	GO:0003350	pulmonary myocardium development	1	3	0.333333	0.84607	0.574652	1	1	PITX2_MOUSE
biological_process	GO:0021763	subthalamic nucleus development	1	1	1	1	0.24794	1	1	PITX2_MOUSE
biological_process	GO:0060578	superior vena cava morphogenesis	1	1	1	1	0.24794	1	1	PITX2_MOUSE
cellular_component	GO:0002116	semaphorin receptor complex	1	9	0.111111	0.322762	0.916309	1	1	PLXA3_MOUSE
biological_process	GO:0021935	cerebellar granule cell precursor tangential migration	1	2	0.5	0.938532	0.434411	1	1	TTBK2_MOUSE
biological_process	GO:0021637	trigeminal nerve structural organization	1	5	0.2	0.637159	0.759443	1	1	PLXA3_MOUSE
molecular_function	GO:0003964	RNA-directed DNA polymerase activity	1	3	0.333333	0.862353	0.355434	1	1	TERT_MOUSE
biological_process	GO:0021610	facial nerve morphogenesis	1	3	0.333333	0.846622	0.344836	1	1	RED1_MOUSE
biological_process	GO:0097492	sympathetic neuron axon guidance	1	5	0.2	0.637159	0.759443	1	1	MEF2C_MOUSE
molecular_function	GO:0034584	piRNA binding	1	8	0.125	0.407339	0.881891	1	1	TX19A_MOUSE
molecular_function	GO:1905538	polysome binding	1	7	0.142857	0.484795	0.845738	1	1	UNK_MOUSE
biological_process	GO:1904861	excitatory synapse assembly	1	6	0.166667	0.74573	0.395861	1	1	CNTP2_MOUSE
cellular_component	GO:1990923	PET complex	1	3	0.333333	0.853896	0.562551	1	1	TDR12_MOUSE
cellular_component	GO:0071546	pi-body	1	7	0.142857	0.467936	0.854752	1	1	DDX4_MOUSE
biological_process	GO:0071442	positive regulation of histone H3-K14 acetylation	1	4	0.25	0.74176	0.680122	1	1	GATA3_MOUSE
biological_process	GO:1900063	regulation of peroxisome organization	1	5	0.2	0.637159	0.759443	1	1	MAVS_MOUSE
biological_process	GO:0051646	mitochondrion localization	1	11	0.0909091	0.982818	0.0327933	1	1	LRRK2_MOUSE
biological_process	GO:0035359	negative regulation of peroxisome proliferator activated receptor signaling pathway	1	4	0.25	0.74176	0.680122	1	1	ASXL1_MOUSE
biological_process	GO:0010897	negative regulation of triglyceride catabolic process	1	5	0.2	0.637159	0.759443	1	1	PHLD_MOUSE
biological_process	GO:0070194	synaptonemal complex disassembly	1	2	0.5	0.938532	0.434411	1	1	PLK1_MOUSE
molecular_function	GO:0016501	prostacyclin receptor activity	1	2	0.5	0.945101	0.413735	1	1	PPARD_MOUSE
molecular_function	GO:0035004	phosphatidylinositol 3-kinase activity	1	2	0.5	0.505292	0.670137	1	1	PK3C3_MOUSE
cellular_component	GO:0120098	procentriole	1	3	0.333333	0.853896	0.562551	1	1	E9Q4Y4_MOUSE
molecular_function	GO:0052812	phosphatidylinositol-3,4-bisphosphate 5-kinase activity	1	13	0.0769231	0.154729	0.968931	1	1	P3C2A_MOUSE
molecular_function	GO:0046934	phosphatidylinositol-4,5-bisphosphate 3-kinase activity	1	14	0.0714286	0.125746	0.976214	1	1	P3C2A_MOUSE
biological_process	GO:0071712	ER-associated misfolded protein catabolic process	1	16	0.0625	0.0656658	0.989541	1	1	NGLY1_MOUSE
biological_process	GO:0006515	protein quality control for misfolded or incompletely synthesized proteins	1	13	0.0769231	0.0324334	0.991018	1	1	NGLY1_MOUSE
biological_process	GO:0040016	embryonic cleavage	1	9	0.111111	0.305279	0.923067	1	1	TOP2A_MOUSE
biological_process	GO:0015867	ATP transport	1	9	0.111111	0.0827366	0.98609	1	1	CAHM3_MOUSE
biological_process	GO:1902426	deactivation of mitotic spindle assembly checkpoint	1	4	0.25	0.74176	0.680122	1	1	MD1L1_MOUSE
biological_process	GO:2001140	positive regulation of phospholipid transport	1	6	0.166667	0.528596	0.712948	1	1	ABCA3_MOUSE
biological_process	GO:1905885	positive regulation of triglyceride transport	1	3	0.333333	0.84607	0.574652	1	1	DEN5B_MOUSE
cellular_component	GO:0032437	cuticular plate	1	10	0.1	0.265168	0.936474	1	1	SPTN1_MOUSE
cellular_component	GO:0097268	cytoophidium	1	3	0.333333	0.853896	0.562551	1	1	PYRG1_MOUSE
molecular_function	GO:0003883	CTP synthase activity	1	3	0.333333	0.861025	0.551115	1	1	PYRG1_MOUSE
biological_process	GO:0044210	'de novo' CTP biosynthetic process	1	3	0.333333	0.84607	0.574652	1	1	PYRG1_MOUSE
biological_process	GO:0006241	CTP biosynthetic process	1	20	0.05	0.102154	0.960578	1	1	PYRG1_MOUSE
biological_process	GO:0019856	pyrimidine nucleobase biosynthetic process	1	3	0.333333	0.202232	0.934334	1	1	PYRG1_MOUSE
biological_process	GO:0045576	mast cell activation	1	33	0.030303	0.00225178	0.999013	0.976	1	BCL10_MOUSE
biological_process	GO:0060755	negative regulation of mast cell chemotaxis	1	1	1	1	0.24794	1	1	RIN3_MOUSE
biological_process	GO:0071469	cellular response to alkaline pH	1	3	0.333333	0.84607	0.574652	1	1	INSRR_MOUSE
biological_process	GO:0045927	positive regulation of growth	1	9	0.111111	0.999999	1.98036e-06	1	0.008	WFS1_MOUSE
cellular_component	GO:0015935	small ribosomal subunit	1	36	0.0277778	1.40032e-07	1	0	1	RS6_MOUSE
biological_process	GO:0022605	mammalian oogenesis stage	1	1	1	0.990436	0.0473165	1	1	RS6_MOUSE
biological_process	GO:0002309	T cell proliferation involved in immune response	1	4	0.25	0.74176	0.680122	1	1	RS6_MOUSE
biological_process	GO:0048627	myoblast development	1	3	0.333333	0.84607	0.574652	1	1	MEG10_MOUSE
biological_process	GO:0055002	striated muscle cell development	1	2	0.5	0.619318	0.473556	1	1	TITIN_MOUSE
cellular_component	GO:0030120	vesicle coat	1	3	0.333333	0.520977	0.573663	1	1	SC31B_MOUSE
biological_process	GO:0071848	positive regulation of ERK1 and ERK2 cascade via TNFSF11-mediated signaling	1	2	0.5	0.938532	0.434411	1	1	TNR11_MOUSE
biological_process	GO:0071812	positive regulation of fever generation by positive regulation of prostaglandin secretion	1	2	0.5	0.938532	0.434411	1	1	TNR11_MOUSE
biological_process	GO:0071847	TNFSF11-mediated signaling pathway	1	6	0.166667	0.538823	0.819096	1	1	TNR11_MOUSE
biological_process	GO:0044691	tooth eruption	1	11	0.0909091	0.201338	0.956496	1	1	SNX10_MOUSE
biological_process	GO:0061573	actin filament bundle retrograde transport	1	1	1	1	0.24794	1	1	SHOT1_MOUSE
biological_process	GO:0032488	Cdc42 protein signal transduction	1	7	0.142857	0.6933	0.531296	1	1	SHOT1_MOUSE
biological_process	GO:0061163	endoplasmic reticulum polarization	1	1	1	1	0.24794	1	1	SHOT1_MOUSE
biological_process	GO:0019732	antifungal humoral response	1	17	0.0588235	0.0519728	0.992135	1	1	VIP_MOUSE
biological_process	GO:0002227	innate immune response in mucosa	1	71	0.0140845	3.90402e-08	1	0	1	PA21B_MOUSE
biological_process	GO:0031665	negative regulation of lipopolysaccharide-mediated signaling pathway	1	5	0.2	0.889044	0.31632	1	1	CATIN_MOUSE
biological_process	GO:0045837	negative regulation of membrane potential	1	5	0.2	0.625517	0.576832	1	1	BNIP3_MOUSE
biological_process	GO:0048525	negative regulation of viral process	1	5	0.2	0.408287	0.668661	1	1	CBP_MOUSE
biological_process	GO:1900159	positive regulation of bone mineralization involved in bone maturation	1	3	0.333333	0.84607	0.574652	1	1	ASXL2_MOUSE
molecular_function	GO:0015297	antiporter activity	1	27	0.037037	0.0149159	0.991618	1	1	CLCN6_MOUSE
biological_process	GO:0035630	bone mineralization involved in bone maturation	1	9	0.111111	0.202232	0.934334	1	1	SNX10_MOUSE
biological_process	GO:0061009	common bile duct development	1	5	0.2	0.68368	0.627793	1	1	HES1_MOUSE
biological_process	GO:0060214	endocardium formation	1	4	0.25	0.74176	0.680122	1	1	OVOL2_MOUSE
biological_process	GO:0007493	endodermal cell fate determination	1	2	0.5	0.938532	0.434411	1	1	GATA6_MOUSE
biological_process	GO:0061010	gall bladder development	1	3	0.333333	0.84607	0.574652	1	1	NIPBL_MOUSE
biological_process	GO:0001828	inner cell mass cellular morphogenesis	1	3	0.333333	0.84607	0.574652	1	1	LATS1_MOUSE
biological_process	GO:0003308	negative regulation of Wnt signaling pathway involved in heart development	1	3	0.333333	0.68368	0.627793	1	1	ALPK2_MOUSE
biological_process	GO:2001111	positive regulation of lens epithelial cell proliferation	1	2	0.5	0.938532	0.434411	1	1	SOX11_MOUSE
biological_process	GO:0061138	morphogenesis of a branching epithelium	1	4	0.25	0.999975	4.54886e-05	1	0.157	BTBD7_MOUSE
biological_process	GO:0045185	maintenance of protein location	1	4	0.25	0.989198	0.0178542	1	1	PEX5R_MOUSE
biological_process	GO:1902044	regulation of Fas signaling pathway	1	2	0.5	0.74176	0.680122	1	1	ZDHC7_MOUSE
biological_process	GO:0006699	bile acid biosynthetic process	1	18	0.0555556	0.22602	0.881086	1	1	HNF1A_MOUSE
biological_process	GO:0018879	biphenyl metabolic process	1	3	0.333333	0.637159	0.759443	1	1	S5A2_MOUSE
biological_process	GO:0071378	cellular response to growth hormone stimulus	1	3	0.333333	0.883649	0.226359	1	1	F8WID3_MOUSE
biological_process	GO:0018894	dibenzo-p-dioxin metabolic process	1	3	0.333333	0.74176	0.680122	1	1	S5A2_MOUSE
biological_process	GO:0018963	phthalate metabolic process	1	3	0.333333	0.84607	0.574652	1	1	S5A2_MOUSE
biological_process	GO:0070859	positive regulation of bile acid biosynthetic process	1	5	0.2	0.637159	0.759443	1	1	NR1D1_MOUSE
biological_process	GO:0060992	response to fungicide	1	6	0.166667	0.538823	0.819096	1	1	KDM5B_MOUSE
biological_process	GO:1990108	protein linear deubiquitination	1	5	0.2	0.637159	0.759443	1	1	SPAT2_MOUSE
cellular_component	GO:0001939	female pronucleus	1	9	0.111111	0.322762	0.916309	1	1	RIF1_MOUSE
cellular_component	GO:0042585	germinal vesicle	1	4	0.25	0.753588	0.667931	1	1	MARCS_MOUSE
cellular_component	GO:0001940	male pronucleus	1	7	0.142857	0.467936	0.854752	1	1	RIF1_MOUSE
biological_process	GO:0090116	C-5 methylation of cytosine	1	3	0.333333	0.84607	0.574652	1	1	DNM3B_MOUSE
biological_process	GO:1903205	regulation of hydrogen peroxide-induced cell death	1	2	0.5	0.44756	0.700662	1	1	STK26_MOUSE
biological_process	GO:0006222	UMP biosynthetic process	1	2	0.5	0.164081	0.9304	1	1	UPP_MOUSE
cellular_component	GO:0016471	vacuolar proton-transporting V-type ATPase complex	1	22	0.0454545	0.0621001	0.977931	1	1	VPP2_MOUSE
biological_process	GO:0003096	renal sodium ion transport	1	3	0.333333	0.202232	0.934334	1	1	NHRF1_MOUSE
biological_process	GO:0032849	positive regulation of cellular pH reduction	1	5	0.2	0.538823	0.819096	1	1	V1BR_MOUSE
biological_process	GO:0042713	sperm ejaculation	1	6	0.166667	0.538823	0.819096	1	1	NK1R_MOUSE
molecular_function	GO:0005253	anion channel activity	1	4	0.25	0.183072	0.862108	1	1	EAA3_MOUSE
biological_process	GO:0006851	mitochondrial calcium ion transmembrane transport	1	16	0.0625	0.0416451	0.990468	1	1	NAC3_MOUSE
biological_process	GO:0032272	negative regulation of protein polymerization	1	1	1	0.970459	0.0440528	1	1	VDAC2_MOUSE
biological_process	GO:0030490	maturation of SSU-rRNA	1	16	0.0625	0.00869533	0.997096	1	1	SRFB1_MOUSE
cellular_component	GO:0033181	plasma membrane proton-transporting V-type ATPase complex	1	7	0.142857	0.467936	0.854752	1	1	D3Z5W0_MOUSE
cellular_component	GO:0000220	vacuolar proton-transporting V-type ATPase, V0 domain	1	11	0.0909091	0.216589	0.95178	1	1	VPP2_MOUSE
biological_process	GO:0036295	cellular response to increased oxygen levels	1	7	0.142857	0.528596	0.712948	1	1	VPP2_MOUSE
cellular_component	GO:0001651	dense fibrillar component	1	6	0.166667	0.555706	0.808654	1	1	VDR_MOUSE
molecular_function	GO:1902098	calcitriol binding	1	1	1	1	0.234317	1	1	VDR_MOUSE
molecular_function	GO:1902121	lithocholic acid binding	1	2	0.5	0.945101	0.413735	1	1	VDR_MOUSE
molecular_function	GO:0038186	lithocholic acid receptor activity	1	1	1	1	0.234317	1	1	VDR_MOUSE
molecular_function	GO:0005499	vitamin D binding	1	7	0.142857	0.407339	0.881891	1	1	VDR_MOUSE
biological_process	GO:1900155	negative regulation of bone trabecula formation	1	4	0.25	0.74176	0.680122	1	1	VDR_MOUSE
biological_process	GO:0010980	positive regulation of vitamin D 24-hydroxylase activity	1	3	0.333333	0.84607	0.574652	1	1	VDR_MOUSE
biological_process	GO:0060558	regulation of calcidiol 1-monooxygenase activity	1	1	1	0.68368	0.627793	1	1	VDR_MOUSE
biological_process	GO:0070561	vitamin D receptor signaling pathway	1	2	0.5	0.888693	0.281016	1	1	VDR_MOUSE
biological_process	GO:0003105	negative regulation of glomerular filtration	1	6	0.166667	0.450075	0.863957	1	1	UR2R_MOUSE
biological_process	GO:0046005	positive regulation of circadian sleep/wake cycle, REM sleep	1	3	0.333333	0.84607	0.574652	1	1	UR2R_MOUSE
biological_process	GO:0010841	positive regulation of circadian sleep/wake cycle, wakefulness	1	4	0.25	0.74176	0.680122	1	1	UR2R_MOUSE
biological_process	GO:0032224	positive regulation of synaptic transmission, cholinergic	1	7	0.142857	0.248654	0.942147	1	1	NK1R_MOUSE
cellular_component	GO:0070418	DNA-dependent protein kinase complex	1	5	0.2	0.652054	0.747927	1	1	PRKDC_MOUSE
biological_process	GO:0097680	double-strand break repair via classical nonhomologous end joining	1	7	0.142857	0.450075	0.863957	1	1	ERCC6_MOUSE
biological_process	GO:0035493	SNARE complex assembly	1	16	0.0625	0.231387	0.905449	1	1	STXB1_MOUSE
biological_process	GO:0031639	plasminogen activation	1	13	0.0769231	0.00715795	0.998738	1	1	FIBA_MOUSE
biological_process	GO:0060279	positive regulation of ovulation	1	4	0.25	0.74176	0.680122	1	1	INHBA_MOUSE
biological_process	GO:2000345	regulation of hepatocyte proliferation	1	4	0.25	0.891755	0.206549	1	1	GLI1_MOUSE
biological_process	GO:0014909	smooth muscle cell migration	1	15	0.0666667	0.918182	0.116461	1	1	DDR1_MOUSE
biological_process	GO:0097211	cellular response to gonadotropin-releasing hormone	1	6	0.166667	0.538823	0.819096	1	1	HUMMR_MOUSE
biological_process	GO:1990266	neutrophil migration	1	11	0.0909091	0.00941176	0.994604	1	1	Q3UU21_MOUSE
biological_process	GO:0048878	chemical homeostasis	1	4	0.25	0.459411	0.564347	1	1	IDUA_MOUSE
biological_process	GO:0048871	multicellular organismal homeostasis	1	4	0.25	0.785214	0.243405	1	1	TNS2_MOUSE
biological_process	GO:0072665	protein localization to vacuole	1	2	0.5	0.996374	0.00704709	1	1	LMBD1_MOUSE
biological_process	GO:0035809	regulation of urine volume	1	4	0.25	0.643962	0.516659	1	1	TRPV5_MOUSE
biological_process	GO:0070294	renal sodium ion absorption	1	13	0.0769231	0.130085	0.9754	1	1	WNK4_MOUSE
biological_process	GO:0033632	regulation of cell-cell adhesion mediated by integrin	1	4	0.25	0.799158	0.408833	1	1	DPP4_MOUSE
cellular_component	GO:0033180	proton-transporting V-type ATPase, V1 domain	1	19	0.0526316	0.0621001	0.977931	1	1	D3Z5W0_MOUSE
molecular_function	GO:0008375	acetylglucosaminyltransferase activity	1	27	0.037037	4.21129e-05	0.999994	0.017	1	GCNT4_MOUSE
biological_process	GO:0034635	glutathione transport	1	4	0.25	0.973657	0.110956	1	1	NHRF1_MOUSE
molecular_function	GO:0035529	NADH pyrophosphatase activity	1	8	0.125	0.407339	0.881891	1	1	NUD13_MOUSE
molecular_function	GO:0017110	nucleoside-diphosphatase activity	1	11	0.0909091	0.20232	0.933766	1	1	ENTP5_MOUSE
biological_process	GO:0042262	DNA protection	1	5	0.2	0.637159	0.759443	1	1	ERCC6_MOUSE
molecular_function	GO:0004573	Glc3Man9GlcNAc2 oligosaccharide glucosidase activity	1	1	1	1	0.234317	1	1	MOGS_MOUSE
biological_process	GO:0009311	oligosaccharide metabolic process	1	17	0.0588235	0.000330976	0.999958	0.427	1	MOGS_MOUSE
molecular_function	GO:0052866	phosphatidylinositol phosphate phosphatase activity	1	2	0.5	1	1.20857e-08	1	0	MTMR2_MOUSE
biological_process	GO:2000645	negative regulation of receptor catabolic process	1	1	1	0.84607	0.574652	1	1	MTMR2_MOUSE
cellular_component	GO:0032301	MutSalpha complex	1	3	0.333333	0.853896	0.562551	1	1	A0A087WQG8_MOUSE
molecular_function	GO:0032181	dinucleotide repeat insertion binding	1	2	0.5	0.945101	0.413735	1	1	A0A087WQ16_MOUSE
molecular_function	GO:0000406	double-strand/single-strand DNA junction binding	1	2	0.5	0.945101	0.413735	1	1	CTIP_MOUSE
molecular_function	GO:0032137	guanine/thymine mispair binding	1	3	0.333333	0.861025	0.551115	1	1	MLH1_MOUSE
molecular_function	GO:0032142	single guanine insertion binding	1	3	0.333333	0.861025	0.551115	1	1	A0A087WQ16_MOUSE
biological_process	GO:0019724	B cell mediated immunity	1	8	0.125	8.82298e-13	1	0	1	CIKS_MOUSE
biological_process	GO:0006119	oxidative phosphorylation	1	12	0.0833333	1.53401e-05	0.999995	0.025	1	FRDA_MOUSE
biological_process	GO:0002204	somatic recombination of immunoglobulin genes involved in immune response	1	2	0.5	0.786616	0.306923	1	1	MLH1_MOUSE
cellular_component	GO:0043202	lysosomal lumen	1	17	0.0588235	0.0726458	0.981451	1	1	CUBN_MOUSE
biological_process	GO:0032984	protein-containing complex disassembly	1	5	0.2	1	6.39008e-10	1	0	DDIT4_MOUSE
biological_process	GO:0002090	regulation of receptor internalization	1	9	0.111111	0.999389	0.0012084	1	0.97	MKLN1_MOUSE
molecular_function	GO:0005030	neurotrophin receptor activity	1	11	0.0909091	0.440675	0.810328	1	1	GFRA1_MOUSE
biological_process	GO:0021872	forebrain generation of neurons	1	2	0.5	1	1.43328e-10	1	0	LRP6_MOUSE
biological_process	GO:1903208	negative regulation of hydrogen peroxide-induced neuron death	1	6	0.166667	0.450075	0.863957	1	1	NR4A3_MOUSE
biological_process	GO:2000108	positive regulation of leukocyte apoptotic process	1	1	1	0.674328	0.475439	1	1	NR4A3_MOUSE
biological_process	GO:0038097	positive regulation of mast cell activation by Fc-epsilon receptor signaling pathway	1	1	1	1	0.24794	1	1	NR4A3_MOUSE
biological_process	GO:0009444	pyruvate oxidation	1	1	1	1	0.24794	1	1	NR4A3_MOUSE
molecular_function	GO:0016298	lipase activity	1	24	0.0416667	0.889556	0.142724	1	1	LIPP_MOUSE
molecular_function	GO:0015087	cobalt ion transmembrane transporter activity	1	4	0.25	0.764457	0.656306	1	1	MMGT2_MOUSE
molecular_function	GO:0016151	nickel cation binding	1	5	0.2	0.665866	0.736849	1	1	P2RX2_MOUSE
molecular_function	GO:0015099	nickel cation transmembrane transporter activity	1	2	0.5	0.945101	0.413735	1	1	MMGT2_MOUSE
biological_process	GO:0006824	cobalt ion transport	1	7	0.142857	0.450075	0.863957	1	1	MMGT2_MOUSE
biological_process	GO:0060586	multicellular organismal iron ion homeostasis	1	11	0.0909091	0.201338	0.956496	1	1	BMP6_MOUSE
biological_process	GO:0015675	nickel cation transport	1	2	0.5	0.938532	0.434411	1	1	MMGT2_MOUSE
biological_process	GO:1901837	negative regulation of transcription of nucleolar large rRNA by RNA polymerase I	1	4	0.25	0.74176	0.680122	1	1	H2AW_MOUSE
biological_process	GO:1990173	protein localization to nucleoplasm	1	2	0.5	0.98486	0.101338	1	1	TBRG1_MOUSE
molecular_function	GO:0034617	tetrahydrobiopterin binding	1	3	0.333333	0.861025	0.551115	1	1	NOS2_MOUSE
biological_process	GO:0014740	negative regulation of muscle hyperplasia	1	2	0.5	0.938532	0.434411	1	1	KLF4_MOUSE
biological_process	GO:0019430	removal of superoxide radicals	1	12	0.0833333	0.168363	0.948027	1	1	ATP7A_MOUSE
biological_process	GO:0030299	intestinal cholesterol absorption	1	7	0.142857	0.0656658	0.989541	1	1	LIPP_MOUSE
cellular_component	GO:0030137	COPI-coated vesicle	1	18	0.0555556	0.0893664	0.962874	1	1	PACS1_MOUSE
molecular_function	GO:0047159	1-alkenylglycerophosphocholine O-acyltransferase activity	1	2	0.5	0.945101	0.413735	1	1	PCAT1_MOUSE
molecular_function	GO:0050200	plasmalogen synthase activity	1	2	0.5	0.945101	0.413735	1	1	PCAT1_MOUSE
biological_process	GO:0072172	mesonephric tubule formation	1	2	0.5	0.967003	0.111307	1	1	PAX2_MOUSE
biological_process	GO:0072162	metanephric mesenchymal cell differentiation	1	5	0.2	0.637159	0.759443	1	1	PAX2_MOUSE
biological_process	GO:0061360	optic chiasma development	1	1	1	1	0.24794	1	1	PAX2_MOUSE
biological_process	GO:0002072	optic cup morphogenesis involved in camera-type eye development	1	3	0.333333	0.998729	0.00956419	1	1	PAX2_MOUSE
biological_process	GO:0021633	optic nerve structural organization	1	2	0.5	0.938532	0.434411	1	1	PAX2_MOUSE
biological_process	GO:2000597	positive regulation of optic nerve formation	1	1	1	1	0.24794	1	1	PAX2_MOUSE
biological_process	GO:0006139	nucleobase-containing compound metabolic process	1	13	0.0769231	1	1.44383e-32	1	0	Z4YLW7_MOUSE
biological_process	GO:0018401	peptidyl-proline hydroxylation to 4-hydroxy-L-proline	1	12	0.0833333	0.162196	0.967286	1	1	EGLN2_MOUSE
biological_process	GO:0001842	neural fold formation	1	5	0.2	0.606454	0.694721	1	1	OVOL2_MOUSE
biological_process	GO:0099179	regulation of synaptic membrane adhesion	1	7	0.142857	0.450075	0.863957	1	1	TAOK2_MOUSE
cellular_component	GO:0120157	PAR polarity complex	1	3	0.333333	0.853896	0.562551	1	1	A5D6P2_MOUSE
biological_process	GO:0002502	peptide antigen assembly with MHC class I protein complex	1	4	0.25	0.74176	0.680122	1	1	TPSNR_MOUSE
cellular_component	GO:0098993	anchored component of synaptic vesicle membrane	1	21	0.047619	0.0234672	0.99694	0.999	1	SYN1_MOUSE
cellular_component	GO:0042175	nuclear outer membrane-endoplasmic reticulum membrane network	1	3	0.333333	2.2942e-06	0.999998	0	1	NPL4_MOUSE
biological_process	GO:1903307	positive regulation of regulated secretory pathway	1	6	0.166667	0.936426	0.097376	1	1	UN13D_MOUSE
biological_process	GO:0002415	immunoglobulin transcytosis in epithelial cells mediated by polymeric immunoglobulin receptor	1	2	0.5	0.938532	0.434411	1	1	PIGR_MOUSE
biological_process	GO:0016076	snRNA catabolic process	1	1	1	0.938532	0.434411	1	1	RBM7_MOUSE
molecular_function	GO:0003925	G protein activity	1	40	0.025	0.000302974	0.999977	0.118	1	RIT1_MOUSE
biological_process	GO:0030252	growth hormone secretion	1	5	0.2	0.844226	0.292591	1	1	CAC1C_MOUSE
biological_process	GO:0090385	phagosome-lysosome fusion	1	12	0.0833333	0.338811	0.869915	1	1	FYV1_MOUSE
cellular_component	GO:0099634	postsynaptic specialization membrane	1	4	0.25	1	6.23907e-08	1	0	GEPH_MOUSE
molecular_function	GO:0033130	acetylcholine receptor binding	1	25	0.04	0.0109004	0.998741	0.999	1	DLG4_MOUSE
biological_process	GO:0046039	GTP metabolic process	1	21	0.047619	0.000684231	0.999906	0.683	1	LRRK2_MOUSE
biological_process	GO:0045861	negative regulation of proteolysis	1	42	0.0238095	0.24622	0.792016	1	1	Q148R4_MOUSE
cellular_component	GO:0034990	nuclear mitotic cohesin complex	1	4	0.25	0.753588	0.667931	1	1	SMC3_MOUSE
cellular_component	GO:0036186	early phagosome membrane	1	2	0.5	0.941984	0.423735	1	1	DP13B_MOUSE
biological_process	GO:0090382	phagosome maturation	1	9	0.111111	0.00177645	0.999733	0.943	1	FYV1_MOUSE
biological_process	GO:0060591	chondroblast differentiation	1	5	0.2	0.637159	0.759443	1	1	RARA_MOUSE
biological_process	GO:0051099	positive regulation of binding	1	8	0.125	0.9811	0.027007	1	1	RARA_MOUSE
biological_process	GO:0045630	positive regulation of T-helper 2 cell differentiation	1	7	0.142857	0.450075	0.863957	1	1	RARA_MOUSE
biological_process	GO:0030852	regulation of granulocyte differentiation	1	2	0.5	0.575347	0.624388	1	1	RARA_MOUSE
biological_process	GO:0060010	Sertoli cell fate commitment	1	1	1	1	0.24794	1	1	RARA_MOUSE
cellular_component	GO:0005967	mitochondrial pyruvate dehydrogenase complex	1	7	0.142857	0.467936	0.854752	1	1	PDK1_MOUSE
cellular_component	GO:0045254	pyruvate dehydrogenase complex	1	8	0.125	0.390202	0.889746	1	1	PDK1_MOUSE
biological_process	GO:0035357	peroxisome proliferator activated receptor signaling pathway	1	9	0.111111	0.437764	0.728126	1	1	MED1_MOUSE
biological_process	GO:1900426	positive regulation of defense response to bacterium	1	10	0.1	0.637615	0.587599	1	1	NAL10_MOUSE
biological_process	GO:1905171	positive regulation of protein localization to phagocytic vesicle	1	3	0.333333	0.84607	0.574652	1	1	ZDHC5_MOUSE
molecular_function	GO:0052650	NADP-retinol dehydrogenase activity	1	16	0.0625	0.0822442	0.986058	1	1	DHRS7_MOUSE
biological_process	GO:0042572	retinol metabolic process	1	41	0.0243902	0.000121682	0.999992	0.182	1	BCDO1_MOUSE
cellular_component	GO:0051286	cell tip	1	7	0.142857	0.796814	0.44686	1	1	PEX5R_MOUSE
biological_process	GO:0048210	Golgi vesicle fusion to target membrane	1	4	0.25	0.74176	0.680122	1	1	NKD2_MOUSE
biological_process	GO:0051461	positive regulation of corticotropin secretion	1	8	0.125	0.372207	0.897695	1	1	PEX5R_MOUSE
biological_process	GO:0045046	protein import into peroxisome membrane	1	8	0.125	0.372207	0.897695	1	1	PEX3_MOUSE
biological_process	GO:0042573	retinoic acid metabolic process	1	24	0.0416667	0.00126167	0.999891	0.884	1	BCDO2_MOUSE
biological_process	GO:2000286	receptor internalization involved in canonical Wnt signaling pathway	1	3	0.333333	0.84607	0.574652	1	1	SCYL2_MOUSE
biological_process	GO:0036465	synaptic vesicle recycling	1	5	0.2	0.994656	0.00967789	1	1	LRRK2_MOUSE
biological_process	GO:0048227	plasma membrane to endosome transport	1	8	0.125	0.372207	0.897695	1	1	SORT_MOUSE
biological_process	GO:0038168	epidermal growth factor receptor signaling pathway via I-kappaB kinase/NF-kappaB cascade	1	1	1	1	0.24794	1	1	RASF2_MOUSE
cellular_component	GO:0070381	endosome to plasma membrane transport vesicle	1	3	0.333333	0.853896	0.562551	1	1	PICAL_MOUSE
molecular_function	GO:0005501	retinoid binding	1	8	0.125	0.00197955	0.999531	0.602	1	ABCA4_MOUSE
biological_process	GO:0051650	establishment of vesicle localization	1	12	0.0833333	0.999802	0.000346075	1	0.654	LIMK2_MOUSE
biological_process	GO:1903542	negative regulation of exosomal secretion	1	5	0.2	0.637159	0.759443	1	1	VPS4B_MOUSE
biological_process	GO:1900235	negative regulation of Kit signaling pathway	1	2	0.5	0.938532	0.434411	1	1	RABX5_MOUSE
biological_process	GO:0002686	negative regulation of leukocyte migration	1	6	0.166667	0.342124	0.766124	1	1	RABX5_MOUSE
biological_process	GO:0060368	regulation of Fc receptor mediated stimulatory signaling pathway	1	4	0.25	0.994926	0.0183074	1	1	RABX5_MOUSE
biological_process	GO:0034164	negative regulation of toll-like receptor 9 signaling pathway	1	3	0.333333	0.84607	0.574652	1	1	GRAM4_MOUSE
cellular_component	GO:1905360	GTPase complex	1	2	0.5	0.00702454	0.998122	0.904	1	SOS1_MOUSE
biological_process	GO:2000630	positive regulation of miRNA metabolic process	1	4	0.25	0.973657	0.110956	1	1	NFKB1_MOUSE
biological_process	GO:0021897	forebrain astrocyte development	1	2	0.5	0.938532	0.434411	1	1	NF1_MOUSE
biological_process	GO:0021831	embryonic olfactory bulb interneuron precursor migration	1	2	0.5	0.938532	0.434411	1	1	ARX_MOUSE
biological_process	GO:0061344	regulation of cell adhesion involved in heart morphogenesis	1	3	0.333333	0.84607	0.574652	1	1	NOTC1_MOUSE
biological_process	GO:0010591	regulation of lamellipodium assembly	1	10	0.1	0.948827	0.0922111	1	1	DEMA_MOUSE
biological_process	GO:0014041	regulation of neuron maturation	1	3	0.333333	0.991646	0.0272659	1	1	LRRK2_MOUSE
biological_process	GO:0048642	negative regulation of skeletal muscle tissue development	1	6	0.166667	0.538823	0.819096	1	1	UBP2_MOUSE
cellular_component	GO:0061793	chromatin lock complex	1	2	0.5	0.941984	0.423735	1	1	Q9DCC5_MOUSE
biological_process	GO:0034088	maintenance of mitotic sister chromatid cohesion	1	6	0.166667	0.992966	0.0258255	1	1	NIPBL_MOUSE
biological_process	GO:1904028	positive regulation of collagen fibril organization	1	4	0.25	0.74176	0.680122	1	1	A0A5F8MPH8_MOUSE
biological_process	GO:0071922	regulation of cohesin loading	1	4	0.25	0.74176	0.680122	1	1	WAPL_MOUSE
biological_process	GO:0043550	regulation of lipid kinase activity	1	4	0.25	0.384821	0.719762	1	1	RBL2_MOUSE
biological_process	GO:0031134	sister chromatid biorientation	1	2	0.5	0.938532	0.434411	1	1	CHAP1_MOUSE
biological_process	GO:0046939	nucleotide phosphorylation	1	4	0.25	0.0888096	0.938648	1	1	DCK_MOUSE
biological_process	GO:0021533	cell differentiation in hindbrain	1	4	0.25	0.906284	0.173537	1	1	GATA2_MOUSE
biological_process	GO:0021934	hindbrain tangential cell migration	1	3	0.333333	0.898662	0.362841	1	1	EPHB1_MOUSE
biological_process	GO:1901166	neural crest cell migration involved in autonomic nervous system development	1	7	0.142857	0.450075	0.863957	1	1	NRP2_MOUSE
biological_process	GO:0003358	noradrenergic neuron development	1	5	0.2	0.637159	0.759443	1	1	ASCL1_MOUSE
biological_process	GO:0048486	parasympathetic nervous system development	1	3	0.333333	0.979759	0.0499334	1	1	ASCL1_MOUSE
biological_process	GO:0048102	autophagic cell death	1	9	0.111111	0.0254067	0.996656	1	1	BNIP3_MOUSE
biological_process	GO:0060562	epithelial tube morphogenesis	1	2	0.5	1	2.36005e-14	1	0	GRB1L_MOUSE
cellular_component	GO:0098857	membrane microdomain	1	2	0.5	0.430601	0.610691	1	1	DYSF_MOUSE
biological_process	GO:0006933	negative regulation of cell adhesion involved in substrate-bound cell migration	1	4	0.25	0.74176	0.680122	1	1	ITBP1_MOUSE
biological_process	GO:0001915	negative regulation of T cell mediated cytotoxicity	1	5	0.2	0.760692	0.549925	1	1	KLRD1_MOUSE
biological_process	GO:0046641	positive regulation of alpha-beta T cell proliferation	1	11	0.0909091	0.253855	0.880668	1	1	RIPK2_MOUSE
biological_process	GO:0002711	positive regulation of T cell mediated immunity	1	2	0.5	0.303652	0.790755	1	1	ZBTB1_MOUSE
biological_process	GO:0032677	regulation of interleukin-8 production	1	6	0.166667	0.621066	0.473774	1	1	SRCRL_MOUSE
biological_process	GO:0048864	stem cell development	1	7	0.142857	0.991867	0.0143711	1	1	SETD2_MOUSE
biological_process	GO:0099575	regulation of protein catabolic process at presynapse, modulating synaptic transmission	1	4	0.25	0.74176	0.680122	1	1	PKHG5_MOUSE
biological_process	GO:1904628	cellular response to phorbol 13-acetate 12-myristate	1	6	0.166667	0.538823	0.819096	1	1	F8WID3_MOUSE
biological_process	GO:0010269	response to selenium ion	1	16	0.0625	0.0656658	0.989541	1	1	APOB_MOUSE
biological_process	GO:0002016	regulation of blood volume by renin-angiotensin	1	3	0.333333	0.846622	0.344836	1	1	RENI1_MOUSE
biological_process	GO:1904783	positive regulation of NMDA glutamate receptor activity	1	11	0.0909091	0.201338	0.956496	1	1	INGR1_MOUSE
biological_process	GO:0000294	nuclear-transcribed mRNA catabolic process, endonucleolytic cleavage-dependent decay	1	2	0.5	0.938532	0.434411	1	1	ZC12A_MOUSE
biological_process	GO:0090086	negative regulation of protein deubiquitination	1	3	0.333333	0.637159	0.759443	1	1	DNJB2_MOUSE
cellular_component	GO:0031391	Elg1 RFC-like complex	1	5	0.2	0.652054	0.747927	1	1	ATAD5_MOUSE
molecular_function	GO:0061860	DNA clamp unloader activity	1	3	0.333333	0.861025	0.551115	1	1	ATAD5_MOUSE
biological_process	GO:0090618	DNA clamp unloading	1	2	0.5	0.938532	0.434411	1	1	ATAD5_MOUSE
cellular_component	GO:0044322	endoplasmic reticulum quality control compartment	1	20	0.05	0.0296377	0.995968	1	1	E2AK3_MOUSE
biological_process	GO:0051047	positive regulation of secretion	1	3	0.333333	0.793988	0.236886	1	1	PHLD_MOUSE
molecular_function	GO:0036310	ATP-dependent DNA/DNA annealing activity	1	8	0.125	0.407339	0.881891	1	1	RAD54_MOUSE
biological_process	GO:0045875	negative regulation of sister chromatid cohesion	1	2	0.5	0.98486	0.101338	1	1	WAPL_MOUSE
cellular_component	GO:0030688	preribosome, small subunit precursor	1	17	0.0588235	0.0373606	0.994688	1	1	SPB1_MOUSE
biological_process	GO:0039534	negative regulation of MDA-5 signaling pathway	1	5	0.2	0.637159	0.759443	1	1	TKFC_MOUSE
cellular_component	GO:0070877	microprocessor complex	1	3	0.333333	0.853896	0.562551	1	1	RNC_MOUSE
molecular_function	GO:0004525	ribonuclease III activity	1	4	0.25	0.764457	0.656306	1	1	RNC_MOUSE
biological_process	GO:0060266	negative regulation of respiratory burst involved in inflammatory response	1	6	0.166667	0.538823	0.819096	1	1	DUS10_MOUSE
biological_process	GO:1904672	regulation of somatic stem cell population maintenance	1	3	0.333333	0.990436	0.0473165	1	1	MYC_MOUSE
cellular_component	GO:0060053	neurofilament cytoskeleton	1	2	0.5	0.941984	0.423735	1	1	SYNEM_MOUSE
biological_process	GO:0031443	fast-twitch skeletal muscle fiber contraction	1	1	1	0.74176	0.680122	1	1	SYNEM_MOUSE
biological_process	GO:0098884	postsynaptic neurotransmitter receptor internalization	1	7	0.142857	0.999875	0.000352786	1	0.663	SYNJ1_MOUSE
molecular_function	GO:0052744	phosphatidylinositol monophosphate phosphatase activity	1	1	1	0.999928	0.000242692	1	0.183	SYNJ2_MOUSE
molecular_function	GO:0001097	TFIIH-class transcription factor complex binding	1	2	0.5	0.945101	0.413735	1	1	TAF7_MOUSE
biological_process	GO:0090241	negative regulation of histone H4 acetylation	1	3	0.333333	0.760692	0.549925	1	1	TAF7_MOUSE
biological_process	GO:0045344	negative regulation of MHC class I biosynthetic process	1	1	1	1	0.24794	1	1	TAF7_MOUSE
biological_process	GO:0045347	negative regulation of MHC class II biosynthetic process	1	5	0.2	0.637159	0.759443	1	1	TAF7_MOUSE
biological_process	GO:0001112	DNA-templated transcription open complex formation	1	1	1	0.938532	0.434411	1	1	TAF8_MOUSE
biological_process	GO:0000492	box C/D snoRNP assembly	1	10	0.1	0.248654	0.942147	1	1	NOPC1_MOUSE
biological_process	GO:0060760	positive regulation of response to cytokine stimulus	1	7	0.142857	0.920105	0.126587	1	1	MAVS_MOUSE
biological_process	GO:1902692	regulation of neuroblast proliferation	1	4	0.25	0.976741	0.0478774	1	1	LRRK2_MOUSE
biological_process	GO:0048792	spontaneous exocytosis of neurotransmitter	1	2	0.5	0.938532	0.434411	1	1	SYT12_MOUSE
biological_process	GO:0099502	calcium-dependent activation of synaptic vesicle fusion	1	5	0.2	0.637159	0.759443	1	1	PRRT2_MOUSE
biological_process	GO:0051291	protein heterooligomerization	1	9	0.111111	0.758428	0.390332	1	1	CAHM3_MOUSE
molecular_function	GO:0043533	inositol 1,3,4,5 tetrakisphosphate binding	1	4	0.25	0.764457	0.656306	1	1	ASTN2_MOUSE
cellular_component	GO:0099066	integral component of neuronal dense core vesicle membrane	1	3	0.333333	0.853896	0.562551	1	1	VMAT2_MOUSE
biological_process	GO:0046929	negative regulation of neurotransmitter secretion	1	5	0.2	0.792285	0.374483	1	1	NF1_MOUSE
biological_process	GO:2000301	negative regulation of synaptic vesicle exocytosis	1	5	0.2	0.637159	0.759443	1	1	BRAF_MOUSE
biological_process	GO:0070092	regulation of glucagon secretion	1	3	0.333333	0.591167	0.661189	1	1	PASK_MOUSE
biological_process	GO:1990926	short-term synaptic potentiation	1	2	0.5	0.984762	0.15393	1	1	NICA_MOUSE
molecular_function	GO:0002161	aminoacyl-tRNA editing activity	1	17	0.0588235	0.0272443	0.996334	1	1	SYAC_MOUSE
molecular_function	GO:0008227	G protein-coupled amine receptor activity	1	2	0.5	0.898192	0.150449	1	1	TAAR4_MOUSE
biological_process	GO:0006568	tryptophan metabolic process	1	4	0.25	0.0156123	0.99811	1	1	ATP7A_MOUSE
molecular_function	GO:1990080	2-phenylethylamine receptor activity	1	1	1	1	0.234317	1	1	TAAR4_MOUSE
biological_process	GO:0007635	chemosensory behavior	1	5	0.2	0.907818	0.18969	1	1	TAAR4_MOUSE
cellular_component	GO:0060203	clathrin-sculpted glutamate transport vesicle membrane	1	7	0.142857	0.467936	0.854752	1	1	SYN1_MOUSE
molecular_function	GO:0001091	RNA polymerase II general transcription initiation factor binding	1	6	0.166667	0.890999	0.214042	1	1	ANDR_MOUSE
cellular_component	GO:0032592	integral component of mitochondrial membrane	1	14	0.0714286	0.00149443	0.999433	0.352	1	ADCK1_MOUSE
biological_process	GO:0043653	mitochondrial fragmentation involved in apoptotic process	1	13	0.0769231	0.130085	0.9754	1	1	BNIP3_MOUSE
biological_process	GO:0016559	peroxisome fission	1	15	0.0666667	0.0827366	0.98609	1	1	SC16B_MOUSE
biological_process	GO:0098969	neurotransmitter receptor transport to postsynaptic membrane	1	3	0.333333	0.856381	0.265295	1	1	CSTN1_MOUSE
cellular_component	GO:0046691	intracellular canaliculus	1	5	0.2	0.652054	0.747927	1	1	MRP2_MOUSE
molecular_function	GO:0015127	bilirubin transmembrane transporter activity	1	1	1	1	0.234317	1	1	MRP2_MOUSE
biological_process	GO:0016999	antibiotic metabolic process	1	2	0.5	0.938532	0.434411	1	1	MRP2_MOUSE
biological_process	GO:1901086	benzylpenicillin metabolic process	1	1	1	1	0.24794	1	1	MRP2_MOUSE
biological_process	GO:0015723	bilirubin transport	1	1	1	1	0.24794	1	1	MRP2_MOUSE
biological_process	GO:0050787	detoxification of mercury ion	1	2	0.5	0.938532	0.434411	1	1	MRP2_MOUSE
biological_process	GO:0015694	mercury ion transport	1	1	1	1	0.24794	1	1	MRP2_MOUSE
molecular_function	GO:0045183	translation factor activity, non-nucleic acid binding	1	1	1	1	0.234317	1	1	NEUL1_MOUSE
cellular_component	GO:0031429	box H/ACA snoRNP complex	1	5	0.2	0.652054	0.747927	1	1	NOLC1_MOUSE
molecular_function	GO:0034513	box H/ACA snoRNA binding	1	5	0.2	0.665866	0.736849	1	1	NOLC1_MOUSE
biological_process	GO:0000454	snoRNA guided rRNA pseudouridine synthesis	1	5	0.2	0.637159	0.759443	1	1	NAF1_MOUSE
cellular_component	GO:0034774	secretory granule lumen	1	9	0.111111	0.293638	0.87107	1	1	NEC1_MOUSE
molecular_function	GO:0106256	hydroperoxy icosatetraenoate dehydratase activity	1	8	0.125	0.407339	0.881891	1	1	THAS_MOUSE
biological_process	GO:0006690	icosanoid metabolic process	1	22	0.0454545	2.91165e-12	1	0	1	THAS_MOUSE
biological_process	GO:0033227	dsRNA transport	1	3	0.333333	0.84607	0.574652	1	1	RFTN2_MOUSE
molecular_function	GO:0005295	neutral amino acid:sodium symporter activity	1	2	0.5	0.764457	0.656306	1	1	S38A2_MOUSE
biological_process	GO:0006829	zinc ion transport	1	33	0.030303	0.0404376	0.983936	1	1	AP3B1_MOUSE
biological_process	GO:0060401	cytosolic calcium ion transport	1	2	0.5	0.951316	0.0650327	1	1	RYR2_MOUSE
biological_process	GO:0072599	establishment of protein localization to endoplasmic reticulum	1	1	1	0.0914202	0.951522	1	1	RYR2_MOUSE
biological_process	GO:0003220	left ventricular cardiac muscle tissue morphogenesis	1	4	0.25	0.74176	0.680122	1	1	RYR2_MOUSE
biological_process	GO:0071421	manganese ion transmembrane transport	1	6	0.166667	0.538823	0.819096	1	1	RYR2_MOUSE
biological_process	GO:1901896	positive regulation of ATPase-coupled calcium transmembrane transporter activity	1	7	0.142857	0.450075	0.863957	1	1	RYR2_MOUSE
biological_process	GO:0051284	positive regulation of sequestering of calcium ion	1	3	0.333333	0.139497	0.958968	1	1	RYR2_MOUSE
biological_process	GO:0086029	Purkinje myocyte to ventricular cardiac muscle cell signaling	1	1	1	0.963493	0.166169	1	1	RYR2_MOUSE
biological_process	GO:0097050	type B pancreatic cell apoptotic process	1	4	0.25	0.747594	0.471404	1	1	RYR2_MOUSE
biological_process	GO:1905123	regulation of glucosylceramidase activity	1	2	0.5	0.938532	0.434411	1	1	AT132_MOUSE
molecular_function	GO:0016805	dipeptidase activity	1	16	0.0625	0.0463335	0.9891	1	1	DPEP2_MOUSE
molecular_function	GO:0086006	voltage-gated sodium channel activity involved in cardiac muscle cell action potential	1	5	0.2	0.854596	0.428499	1	1	SCN5A_MOUSE
biological_process	GO:2000649	regulation of sodium ion transmembrane transporter activity	1	17	0.0588235	0.853367	0.219847	1	1	PTN3_MOUSE
biological_process	GO:1905150	regulation of voltage-gated sodium channel activity	1	7	0.142857	0.606454	0.694721	1	1	FGF14_MOUSE
biological_process	GO:0046684	response to pyrethroid	1	5	0.2	0.637159	0.759443	1	1	SCN3A_MOUSE
molecular_function	GO:0015220	choline transmembrane transporter activity	1	7	0.142857	0.484795	0.845738	1	1	SC5A7_MOUSE
molecular_function	GO:0008199	ferric iron binding	1	25	0.04	0.0109004	0.998741	0.999	1	FRDA_MOUSE
molecular_function	GO:0034986	iron chaperone activity	1	2	0.5	0.945101	0.413735	1	1	FRDA_MOUSE
molecular_function	GO:1990459	transferrin receptor binding	1	17	0.0588235	0.0662342	0.989327	1	1	SNX2_MOUSE
molecular_function	GO:0030234	enzyme regulator activity	1	32	0.03125	1	5.99596e-41	1	0	GSH0_MOUSE
biological_process	GO:1900363	regulation of mRNA polyadenylation	1	2	0.5	0.99331	0.0200461	1	1	ZC3H3_MOUSE
cellular_component	GO:0070876	SOSS complex	1	6	0.166667	0.555706	0.808654	1	1	INT3_MOUSE
biological_process	GO:0042492	gamma-delta T cell differentiation	1	3	0.333333	0.830762	0.324453	1	1	SOX13_MOUSE
biological_process	GO:0046148	pigment biosynthetic process	1	1	1	0.178741	0.883216	1	1	SOX2_MOUSE
biological_process	GO:0060532	bronchus cartilage development	1	2	0.5	0.938532	0.434411	1	1	SRF_MOUSE
biological_process	GO:0003415	chondrocyte hypertrophy	1	3	0.333333	0.538823	0.819096	1	1	MEX3C_MOUSE
biological_process	GO:0070384	Harderian gland development	1	4	0.25	0.74176	0.680122	1	1	FGF10_MOUSE
biological_process	GO:0003188	heart valve formation	1	2	0.5	0.896791	0.22837	1	1	SCX_MOUSE
biological_process	GO:0035622	intrahepatic bile duct development	1	3	0.333333	0.84607	0.574652	1	1	NOTC2_MOUSE
biological_process	GO:0061145	lung smooth muscle development	1	2	0.5	0.938532	0.434411	1	1	SRF_MOUSE
biological_process	GO:0019100	male germ-line sex determination	1	2	0.5	0.938532	0.434411	1	1	M3K4_MOUSE
biological_process	GO:0046322	negative regulation of fatty acid oxidation	1	7	0.142857	0.130085	0.9754	1	1	DP13B_MOUSE
biological_process	GO:1901203	positive regulation of extracellular matrix assembly	1	4	0.25	0.998882	0.00719108	1	1	RGCC_MOUSE
biological_process	GO:0090184	positive regulation of kidney development	1	5	0.2	0.888693	0.281016	1	1	FOXD1_MOUSE
biological_process	GO:0060512	prostate gland morphogenesis	1	5	0.2	0.79775	0.325672	1	1	FGFR2_MOUSE
biological_process	GO:0072193	ureter smooth muscle cell differentiation	1	4	0.25	0.637159	0.759443	1	1	TSH3_MOUSE
biological_process	GO:0006664	glycolipid metabolic process	1	3	0.333333	2.91719e-05	0.999989	0.053	1	SAP_MOUSE
biological_process	GO:0051084	'de novo' posttranslational protein folding	1	4	0.25	0.00957548	0.997361	1	1	ENTP5_MOUSE
biological_process	GO:0009100	glycoprotein metabolic process	1	14	0.0714286	1.20618e-08	1	0	1	Q9D2V6_MOUSE
cellular_component	GO:0071144	heteromeric SMAD protein complex	1	8	0.125	0.390202	0.889746	1	1	SMAD9_MOUSE
biological_process	GO:0010991	negative regulation of SMAD protein complex assembly	1	7	0.142857	0.450075	0.863957	1	1	TBX20_MOUSE
biological_process	GO:0034616	response to laminar fluid shear stress	1	6	0.166667	0.846622	0.344836	1	1	ABCA1_MOUSE
biological_process	GO:0021675	nerve development	1	16	0.0625	0.833633	0.227857	1	1	NRP2_MOUSE
biological_process	GO:1902285	semaphorin-plexin signaling pathway involved in neuron projection guidance	1	4	0.25	0.360285	0.831637	1	1	NRP2_MOUSE
biological_process	GO:0097490	sympathetic neuron projection extension	1	4	0.25	0.74176	0.680122	1	1	NRP2_MOUSE
biological_process	GO:0097491	sympathetic neuron projection guidance	1	4	0.25	0.74176	0.680122	1	1	NRP2_MOUSE
biological_process	GO:0036486	ventral trunk neural crest cell migration	1	4	0.25	0.74176	0.680122	1	1	NRP2_MOUSE
biological_process	GO:0060007	linear vestibuloocular reflex	1	1	1	1	0.24794	1	1	SLIK6_MOUSE
biological_process	GO:0021562	vestibulocochlear nerve development	1	3	0.333333	0.952684	0.161867	1	1	SLIK6_MOUSE
biological_process	GO:0061635	regulation of protein complex stability	1	15	0.0666667	0.0827366	0.98609	1	1	SQSTM_MOUSE
biological_process	GO:0060028	convergent extension involved in axis elongation	1	7	0.142857	0.305279	0.923067	1	1	TIF1B_MOUSE
biological_process	GO:0090244	Wnt signaling pathway involved in somitogenesis	1	4	0.25	0.74176	0.680122	1	1	LRP6_MOUSE
cellular_component	GO:0140284	endoplasmic reticulum-endosome membrane contact site	1	7	0.142857	0.467936	0.854752	1	1	STAR3_MOUSE
biological_process	GO:0090148	membrane fission	1	8	0.125	0.130085	0.9754	1	1	SPAST_MOUSE
biological_process	GO:0106300	protein-DNA covalent cross-linking repair	1	8	0.125	0.372207	0.897695	1	1	GCNA_MOUSE
biological_process	GO:1904356	regulation of telomere maintenance via telomere lengthening	1	1	1	0.944251	0.0914652	1	1	TINF2_MOUSE
molecular_function	GO:0061608	nuclear import signal receptor activity	1	35	0.0285714	0.00101971	0.999913	0.366	1	SPN1_MOUSE
biological_process	GO:0045048	protein insertion into ER membrane	1	11	0.0909091	0.102154	0.960578	1	1	TR1L1_MOUSE
biological_process	GO:1990959	eosinophil homeostasis	1	3	0.333333	0.84607	0.574652	1	1	CIKS_MOUSE
biological_process	GO:1905221	positive regulation of platelet formation	1	3	0.333333	0.84607	0.574652	1	1	PRKDC_MOUSE
biological_process	GO:0032642	regulation of chemokine production	1	5	0.2	0.444355	0.637499	1	1	ACKR1_MOUSE
biological_process	GO:0038163	thrombopoietin-mediated signaling pathway	1	6	0.166667	0.538823	0.819096	1	1	RBM15_MOUSE
cellular_component	GO:0030663	COPI-coated vesicle membrane	1	8	0.125	0.0596102	0.985361	1	1	GOGA5_MOUSE
cellular_component	GO:0030126	COPI vesicle coat	1	15	0.0666667	0.0922286	0.983994	1	1	COPG1_MOUSE
biological_process	GO:1901856	negative regulation of cellular respiration	1	2	0.5	0.888693	0.281016	1	1	FLCN_MOUSE
biological_process	GO:0044314	protein K27-linked ubiquitination	1	8	0.125	0.372207	0.897695	1	1	RNF6_MOUSE
molecular_function	GO:0031432	titin binding	1	16	0.0625	0.0822442	0.986058	1	1	OBSCN_MOUSE
biological_process	GO:0046598	positive regulation of viral entry into host cell	1	13	0.0769231	0.130085	0.9754	1	1	TMPS2_MOUSE
biological_process	GO:0032732	positive regulation of interleukin-1 production	1	13	0.0769231	0.96048	0.0642037	1	1	B1PL19_MOUSE
biological_process	GO:2000845	positive regulation of testosterone secretion	1	2	0.5	0.938532	0.434411	1	1	TMF1_MOUSE
biological_process	GO:0045717	negative regulation of fatty acid biosynthetic process	1	14	0.0714286	0.202232	0.934334	1	1	BRCA1_MOUSE
biological_process	GO:0010827	regulation of glucose transmembrane transport	1	8	0.125	0.742183	0.337901	1	1	YES_MOUSE
cellular_component	GO:0046696	lipopolysaccharide receptor complex	1	6	0.166667	0.555706	0.808654	1	1	NEPN_MOUSE
biological_process	GO:1904037	positive regulation of epithelial cell apoptotic process	1	4	0.25	0.451424	0.68984	1	1	SORT_MOUSE
biological_process	GO:0032658	regulation of interleukin-15 production	1	1	1	1	0.0614682	1	1	TIRAP_MOUSE
molecular_function	GO:0000030	mannosyltransferase activity	1	17	0.0588235	0.0261586	0.990862	1	1	PIGZ_MOUSE
biological_process	GO:0051354	negative regulation of oxidoreductase activity	1	6	0.166667	0.307422	0.835919	1	1	PRDX5_MOUSE
biological_process	GO:1904338	regulation of dopaminergic neuron differentiation	1	1	1	0.838133	0.393546	1	1	TIAM1_MOUSE
cellular_component	GO:0044194	cytolytic granule	1	18	0.0555556	0.0296377	0.995968	1	1	SRGN_MOUSE
biological_process	GO:0060447	bud outgrowth involved in lung branching	1	4	0.25	0.74176	0.680122	1	1	FGF10_MOUSE
biological_process	GO:0032470	positive regulation of endoplasmic reticulum calcium ion concentration	1	3	0.333333	0.84607	0.574652	1	1	AT2A2_MOUSE
biological_process	GO:0097403	cellular response to raffinose	1	1	1	1	0.24794	1	1	TISB_MOUSE
biological_process	GO:0071472	cellular response to salt stress	1	3	0.333333	0.94566	0.143817	1	1	TISB_MOUSE
biological_process	GO:0003342	proepicardium development	1	2	0.5	0.938532	0.434411	1	1	TISB_MOUSE
molecular_function	GO:0008191	metalloendopeptidase inhibitor activity	1	21	0.047619	0.0272443	0.996334	1	1	RECK_MOUSE
biological_process	GO:1902993	positive regulation of amyloid precursor protein catabolic process	1	4	0.25	0.396628	0.76067	1	1	RANB9_MOUSE
cellular_component	GO:0022624	proteasome accessory complex	1	17	0.0588235	0.0180764	0.994607	0.996	1	PSMD5_MOUSE
cellular_component	GO:0005838	proteasome regulatory particle	1	13	0.0769231	0.138049	0.943329	1	1	Q3TRH2_MOUSE
cellular_component	GO:0008540	proteasome regulatory particle, base subcomplex	1	13	0.0769231	0.142434	0.972218	1	1	PSMD5_MOUSE
biological_process	GO:0032484	Ral protein signal transduction	1	4	0.25	0.999883	0.000924531	1	0.92	RGPA2_MOUSE
biological_process	GO:0060178	regulation of exocyst localization	1	3	0.333333	0.84607	0.574652	1	1	RGPA2_MOUSE
biological_process	GO:0031990	mRNA export from nucleus in response to heat stress	1	2	0.5	0.938532	0.434411	1	1	TPR_MOUSE
biological_process	GO:2000234	positive regulation of rRNA processing	1	12	0.0833333	0.162196	0.967286	1	1	WDR43_MOUSE
biological_process	GO:0009798	axis specification	1	3	0.333333	0.977132	0.0373135	1	1	APC_MOUSE
biological_process	GO:2000052	positive regulation of non-canonical Wnt signaling pathway	1	8	0.125	0.994926	0.0183074	1	1	RSPO3_MOUSE
biological_process	GO:0060535	trachea cartilage morphogenesis	1	4	0.25	0.74176	0.680122	1	1	LRP6_MOUSE
biological_process	GO:0035878	nail development	1	6	0.166667	0.606454	0.694721	1	1	FOXN1_MOUSE
cellular_component	GO:0072669	tRNA-splicing ligase complex	1	12	0.0833333	0.176025	0.963399	1	1	ASHWN_MOUSE
molecular_function	GO:0016829	lyase activity	1	25	0.04	1.39829e-08	1	0	1	NEIL1_MOUSE
biological_process	GO:2000553	positive regulation of T-helper 2 cell cytokine production	1	9	0.111111	0.305279	0.923067	1	1	GATA3_MOUSE
cellular_component	GO:0005763	mitochondrial small ribosomal subunit	1	38	0.0263158	0.000367771	0.999972	0.113	1	RT27_MOUSE
cellular_component	GO:0000243	commitment complex	1	7	0.142857	0.467936	0.854752	1	1	U2AF2_MOUSE
biological_process	GO:0045920	negative regulation of exocytosis	1	6	0.166667	0.852892	0.243347	1	1	TCP11_MOUSE
biological_process	GO:1904506	negative regulation of telomere maintenance in response to DNA damage	1	1	1	0.898662	0.362841	1	1	RTEL1_MOUSE
biological_process	GO:1904535	positive regulation of telomeric loop disassembly	1	1	1	1	0.24794	1	1	RTEL1_MOUSE
biological_process	GO:0000732	strand displacement	1	1	1	1	0.24794	1	1	RTEL1_MOUSE
biological_process	GO:0090657	telomeric loop disassembly	1	1	1	0.997981	0.00976798	1	1	RTEL1_MOUSE
biological_process	GO:0031106	septin ring organization	1	2	0.5	0.938532	0.434411	1	1	ANLN_MOUSE
molecular_function	GO:0097177	mitochondrial ribosome binding	1	6	0.166667	0.571501	0.798519	1	1	RT27_MOUSE
biological_process	GO:0002667	regulation of T cell anergy	1	4	0.25	0.780696	0.468222	1	1	PHLP1_MOUSE
molecular_function	GO:0035374	chondroitin sulfate binding	1	12	0.0833333	0.189672	0.959419	1	1	IMPG1_MOUSE
molecular_function	GO:0038131	neuregulin receptor activity	1	2	0.5	0.945101	0.413735	1	1	ERBB3_MOUSE
biological_process	GO:0023041	neuronal signal transduction	1	6	0.166667	0.450075	0.863957	1	1	MACOI_MOUSE
biological_process	GO:0060442	branching involved in prostate gland morphogenesis	1	7	0.142857	0.241638	0.917263	1	1	FGFR2_MOUSE
biological_process	GO:0007431	salivary gland development	1	3	0.333333	0.490814	0.642284	1	1	FGF10_MOUSE
biological_process	GO:0002674	negative regulation of acute inflammatory response	1	7	0.142857	0.287052	0.896077	1	1	ASH1L_MOUSE
cellular_component	GO:0014731	spectrin-associated cytoskeleton	1	8	0.125	0.216589	0.95178	1	1	DEMA_MOUSE
biological_process	GO:0015696	ammonium transmembrane transport	1	7	0.142857	NA	NA	NA	NA	S12A5_MOUSE
biological_process	GO:0006013	mannose metabolic process	1	18	0.0555556	0.0323212	0.995553	1	1	MA2A1_MOUSE
cellular_component	GO:0031597	cytosolic proteasome complex	1	7	0.142857	0.467936	0.854752	1	1	UBQL4_MOUSE
cellular_component	GO:0031595	nuclear proteasome complex	1	3	0.333333	0.853896	0.562551	1	1	UBQL4_MOUSE
molecular_function	GO:0031531	thyrotropin-releasing hormone receptor binding	1	3	0.333333	0.861025	0.551115	1	1	GPHB5_MOUSE
biological_process	GO:0030195	negative regulation of blood coagulation	1	21	0.047619	0.0196421	0.991936	1	1	CD34_MOUSE
biological_process	GO:0003015	heart process	1	7	0.142857	0.99842	0.00236513	1	0.997	YAP1_MOUSE
cellular_component	GO:0005879	axonemal microtubule	1	9	0.111111	0.322762	0.916309	1	1	ARL6_MOUSE
biological_process	GO:0003158	endothelium development	1	5	0.2	0.999978	4.32212e-05	1	0.15	VGFR2_MOUSE
biological_process	GO:0099509	regulation of presynaptic cytosolic calcium ion concentration	1	9	0.111111	0.248654	0.942147	1	1	P2RX2_MOUSE
molecular_function	GO:0042887	amide transmembrane transporter activity	1	4	0.25	0.15676	0.915418	1	1	MRP1_MOUSE
biological_process	GO:0089718	amino acid import across plasma membrane	1	15	0.0666667	0.554964	0.567015	1	1	S36A1_MOUSE
biological_process	GO:0015695	organic cation transport	1	6	0.166667	0.864502	0.232845	1	1	S29A4_MOUSE
molecular_function	GO:0050786	RAGE receptor binding	1	10	0.1	0.281176	0.930767	1	1	FPR2_MOUSE
molecular_function	GO:0048039	ubiquinone binding	1	13	0.0769231	0.154729	0.968931	1	1	E9Q3H6_MOUSE
biological_process	GO:0006105	succinate metabolic process	1	6	0.166667	0.538823	0.819096	1	1	SUCA_MOUSE
biological_process	GO:0031129	inductive cell-cell signaling	1	1	1	1	0.24794	1	1	SALL1_MOUSE
biological_process	GO:0072309	mesenchymal stem cell maintenance involved in metanephric nephron morphogenesis	1	1	1	1	0.0152375	1	1	SALL1_MOUSE
biological_process	GO:2000384	negative regulation of ectoderm development	1	2	0.5	0.938532	0.434411	1	1	SALL1_MOUSE
biological_process	GO:0021553	olfactory nerve development	1	3	0.333333	0.833831	0.461177	1	1	SALL1_MOUSE
molecular_function	GO:0022858	alanine transmembrane transporter activity	1	4	0.25	0.636743	0.618145	1	1	S36A1_MOUSE
molecular_function	GO:0005275	amine transmembrane transporter activity	1	5	0.2	0.665866	0.736849	1	1	VMAT2_MOUSE
molecular_function	GO:0042171	lysophosphatidic acid acyltransferase activity	1	7	0.142857	0.361796	0.829575	1	1	PLCD_MOUSE
biological_process	GO:0002066	columnar/cuboidal epithelial cell development	1	2	0.5	0.986879	0.0278545	1	1	SHRM3_MOUSE
biological_process	GO:1903432	regulation of TORC1 signaling	1	6	0.166667	0.973611	0.0511727	1	1	DYRK3_MOUSE
cellular_component	GO:0098999	extrinsic component of postsynaptic endosome membrane	1	2	0.5	0.996635	0.0457947	1	1	PSD1_MOUSE
cellular_component	GO:0030905	retromer, tubulation complex	1	3	0.333333	0.853896	0.562551	1	1	SNX2_MOUSE
molecular_function	GO:1990460	leptin receptor binding	1	5	0.2	0.665866	0.736849	1	1	SNX2_MOUSE
biological_process	GO:2000726	negative regulation of cardiac muscle cell differentiation	1	7	0.142857	0.372207	0.897695	1	1	SOX6_MOUSE
molecular_function	GO:0003681	bent DNA binding	1	3	0.333333	0.861025	0.551115	1	1	SNPC3_MOUSE
biological_process	GO:0006491	N-glycan processing	1	16	0.0625	0.0519728	0.992135	1	1	MA2A1_MOUSE
cellular_component	GO:0062073	histone mRNA stem-loop binding complex	1	2	0.5	0.941984	0.423735	1	1	SLBP_MOUSE
biological_process	GO:0002191	cap-dependent translational initiation	1	3	0.333333	0.74176	0.680122	1	1	SLBP_MOUSE
biological_process	GO:0006398	mRNA 3'-end processing by stem-loop binding and cleavage	1	6	0.166667	0.538823	0.819096	1	1	SLBP_MOUSE
cellular_component	GO:0032444	activin responsive factor complex	1	3	0.333333	0.853896	0.562551	1	1	FOXH1_MOUSE
molecular_function	GO:0043199	sulfate binding	1	6	0.166667	0.571501	0.798519	1	1	CD34_MOUSE
biological_process	GO:0042118	endothelial cell activation	1	13	0.0769231	0.241638	0.917263	1	1	ITF2_MOUSE
biological_process	GO:0014908	myotube differentiation involved in skeletal muscle regeneration	1	4	0.25	0.780696	0.468222	1	1	BCL9_MOUSE
biological_process	GO:1901740	negative regulation of myoblast fusion	1	4	0.25	0.74176	0.680122	1	1	CFLAR_MOUSE
molecular_function	GO:0016209	antioxidant activity	1	28	0.0357143	8.83458e-06	0.999997	0.004	1	PRDX5_MOUSE
biological_process	GO:0098749	cerebellar neuron development	1	4	0.25	0.74176	0.680122	1	1	SMAG2_MOUSE
molecular_function	GO:0019855	calcium channel inhibitor activity	1	11	0.0909091	0.231506	0.946994	1	1	ITPR1_MOUSE
biological_process	GO:0045063	T-helper 1 cell differentiation	1	8	0.125	0.570643	0.612698	1	1	LEF1_MOUSE
biological_process	GO:0043370	regulation of CD4-positive, alpha-beta T cell differentiation	1	3	0.333333	0.91436	0.142944	1	1	GATA3_MOUSE
biological_process	GO:0033262	regulation of nuclear cell cycle DNA replication	1	6	0.166667	0.922564	0.200842	1	1	DACH1_MOUSE
cellular_component	GO:0032798	Swi5-Sfr1 complex	1	2	0.5	0.941984	0.423735	1	1	SFR1_MOUSE
biological_process	GO:0032759	positive regulation of TRAIL production	1	1	1	1	0.24794	1	1	TNR8_MOUSE
biological_process	GO:0071709	membrane assembly	1	8	0.125	0.472514	0.632023	1	1	A0A087WNU5_MOUSE
biological_process	GO:0051204	protein insertion into mitochondrial membrane	1	4	0.25	0.00953208	0.998931	1	1	MAIP1_MOUSE
molecular_function	GO:0016874	ligase activity	1	21	0.047619	1.87211e-09	1	0	1	MDM2_MOUSE
biological_process	GO:1900226	negative regulation of NLRP3 inflammasome complex assembly	1	7	0.142857	0.450075	0.863957	1	1	MEFV_MOUSE
biological_process	GO:0060687	regulation of branching involved in prostate gland morphogenesis	1	6	0.166667	0.538823	0.819096	1	1	HXD13_MOUSE
biological_process	GO:0030174	regulation of DNA-dependent DNA replication initiation	1	7	0.142857	0.724562	0.473142	1	1	TICRR_MOUSE
biological_process	GO:0010454	negative regulation of cell fate commitment	1	5	0.2	0.637615	0.587599	1	1	GLIS1_MOUSE
molecular_function	GO:0140311	protein sequestering activity	1	6	0.166667	0.571501	0.798519	1	1	TMC8_MOUSE
biological_process	GO:0002314	germinal center B cell differentiation	1	8	0.125	0.372207	0.897695	1	1	CAD17_MOUSE
biological_process	GO:0043314	negative regulation of neutrophil degranulation	1	3	0.333333	0.84607	0.574652	1	1	BCR_MOUSE
biological_process	GO:1904151	positive regulation of microglial cell mediated cytotoxicity	1	4	0.25	0.74176	0.680122	1	1	ITAM_MOUSE
biological_process	GO:0002572	pro-T cell differentiation	1	3	0.333333	0.950381	0.25824	1	1	GATA3_MOUSE
biological_process	GO:1901674	regulation of histone H3-K27 acetylation	1	2	0.5	0.74176	0.680122	1	1	KMT2A_MOUSE
biological_process	GO:0031345	negative regulation of cell projection organization	1	4	0.25	0.999973	4.64118e-05	1	0.158	SPY2_MOUSE
cellular_component	GO:0099023	vesicle tethering complex	1	2	0.5	0.274086	0.793446	1	1	E9Q1U2_MOUSE
biological_process	GO:0000711	meiotic DNA repair synthesis	1	5	0.2	0.637159	0.759443	1	1	TEX12_MOUSE
biological_process	GO:0051445	regulation of meiotic cell cycle	1	5	0.2	0.967207	0.0588638	1	1	ASPM_MOUSE
biological_process	GO:0048137	spermatocyte division	1	3	0.333333	0.84607	0.574652	1	1	TOPZ1_MOUSE
molecular_function	GO:0008483	transaminase activity	1	19	0.0526316	3.29989e-05	0.999998	0.011	1	1A1L1_MOUSE
biological_process	GO:0046724	oxalic acid secretion	1	2	0.5	0.938532	0.434411	1	1	S26A6_MOUSE
biological_process	GO:0090311	regulation of protein deacetylation	1	4	0.25	0.992249	0.0153885	1	1	SPRE2_MOUSE
cellular_component	GO:0032937	SREBP-SCAP-Insig complex	1	3	0.333333	0.853896	0.562551	1	1	SRBP2_MOUSE
molecular_function	GO:0004756	selenide, water dikinase activity	1	2	0.5	0.945101	0.413735	1	1	SPS2_MOUSE
biological_process	GO:0016260	selenocysteine biosynthetic process	1	2	0.5	0.938532	0.434411	1	1	SPS2_MOUSE
cellular_component	GO:0042564	NLS-dependent protein nuclear import complex	1	8	0.125	0.390202	0.889746	1	1	SPN1_MOUSE
biological_process	GO:0061015	snRNA import into nucleus	1	4	0.25	0.74176	0.680122	1	1	SPN1_MOUSE
biological_process	GO:0072594	establishment of protein localization to organelle	1	10	0.1	0.690797	0.345634	1	1	IF122_MOUSE
biological_process	GO:1900746	regulation of vascular endothelial growth factor signaling pathway	1	5	0.2	0.999977	0.000108252	1	0.311	ITF2_MOUSE
biological_process	GO:2000738	positive regulation of stem cell differentiation	1	11	0.0909091	0.948099	0.116351	1	1	GSK3B_MOUSE
biological_process	GO:1902170	cellular response to reactive nitrogen species	1	2	0.5	0.707409	0.474177	1	1	M3K5_MOUSE
biological_process	GO:0002296	T-helper 1 cell lineage commitment	1	5	0.2	0.637159	0.759443	1	1	MTOR_MOUSE
cellular_component	GO:0042582	azurophil granule	1	19	0.0526316	0.00907786	0.998985	0.947	1	NOS1_MOUSE
molecular_function	GO:0050544	arachidonic acid binding	1	9	0.111111	0.33956	0.909573	1	1	HNF4A_MOUSE
biological_process	GO:0120181	focal adhesion disassembly	1	1	1	0.987599	0.0686493	1	1	STON1_MOUSE
biological_process	GO:0044208	'de novo' AMP biosynthetic process	1	12	0.0833333	0.162196	0.967286	1	1	Q8CIH9_MOUSE
biological_process	GO:0006189	'de novo' IMP biosynthetic process	1	14	0.0714286	0.103923	0.981502	1	1	Q8CIH9_MOUSE
biological_process	GO:0001765	membrane raft assembly	1	6	0.166667	0.115076	0.967679	1	1	CLC2I_MOUSE
cellular_component	GO:0036020	endolysosome membrane	1	6	0.166667	0.555706	0.808654	1	1	CL16A_MOUSE
molecular_function	GO:0071916	dipeptide transmembrane transporter activity	1	5	0.2	0.665866	0.736849	1	1	S15A1_MOUSE
molecular_function	GO:0015333	peptide:proton symporter activity	1	4	0.25	0.764457	0.656306	1	1	S15A1_MOUSE
cellular_component	GO:0140007	KICSTOR complex	1	6	0.166667	0.555706	0.808654	1	1	SZT2_MOUSE
cellular_component	GO:0044393	microspike	1	4	0.25	0.753588	0.667931	1	1	PROM2_MOUSE
molecular_function	GO:0015660	formate efflux transmembrane transporter activity	1	1	1	1	0.234317	1	1	S26A6_MOUSE
molecular_function	GO:0015499	formate transmembrane transporter activity	1	1	1	1	0.234317	1	1	S26A6_MOUSE
biological_process	GO:0071332	cellular response to fructose stimulus	1	4	0.25	0.74176	0.680122	1	1	S26A6_MOUSE
biological_process	GO:0015724	formate transport	1	1	1	1	0.24794	1	1	S26A6_MOUSE
biological_process	GO:0015797	mannitol transport	1	1	1	1	0.24794	1	1	S26A6_MOUSE
biological_process	GO:2001150	positive regulation of dipeptide transmembrane transport	1	2	0.5	0.938532	0.434411	1	1	S26A6_MOUSE
molecular_function	GO:0005324	long-chain fatty acid transporter activity	1	19	0.0526316	0.0426526	0.993745	1	1	MRP1_MOUSE
biological_process	GO:0000038	very long-chain fatty acid metabolic process	1	23	0.0434783	4.23943e-05	0.999997	0.061	1	DHB4_MOUSE
molecular_function	GO:0005316	high-affinity inorganic phosphate:sodium symporter activity	1	1	1	1	0.234317	1	1	S20A1_MOUSE
molecular_function	GO:0005315	inorganic phosphate transmembrane transporter activity	1	7	0.142857	0.407339	0.881891	1	1	S20A1_MOUSE
biological_process	GO:0002865	negative regulation of acute inflammatory response to antigenic stimulus	1	5	0.2	0.450075	0.863957	1	1	PACA_MOUSE
biological_process	GO:0030970	retrograde protein transport, ER to cytosol	1	17	0.0588235	0.0140686	0.997286	1	1	NPL4_MOUSE
biological_process	GO:1904294	positive regulation of ERAD pathway	1	9	0.111111	0.468704	0.758362	1	1	MKS3_MOUSE
biological_process	GO:0035928	rRNA import into mitochondrion	1	3	0.333333	0.84607	0.574652	1	1	PNPT1_MOUSE
biological_process	GO:0006098	pentose-phosphate shunt	1	15	0.0666667	0.0199336	0.997486	1	1	6PGD_MOUSE
molecular_function	GO:0070699	type II activin receptor binding	1	4	0.25	0.764457	0.656306	1	1	INHBA_MOUSE
biological_process	GO:0032973	amino acid export across plasma membrane	1	1	1	1	0.24794	1	1	S36A2_MOUSE
biological_process	GO:1900925	positive regulation of glycine import across plasma membrane	1	1	1	1	0.24794	1	1	S36A2_MOUSE
biological_process	GO:0070881	regulation of proline transport	1	1	1	0.84607	0.574652	1	1	S36A2_MOUSE
biological_process	GO:0010155	regulation of proton transport	1	10	0.1	0.15359	0.925135	1	1	S36A2_MOUSE
biological_process	GO:0035425	autocrine signaling	1	8	0.125	0.372207	0.897695	1	1	X3CL1_MOUSE
biological_process	GO:0035606	peptidyl-cysteine S-trans-nitrosylation	1	2	0.5	0.938532	0.434411	1	1	G3P_MOUSE
biological_process	GO:0002793	positive regulation of peptide secretion	1	5	0.2	0.659198	0.413652	1	1	NCOA6_MOUSE
biological_process	GO:0140157	ammonium import across plasma membrane	1	2	0.5	0.938532	0.434411	1	1	S12A6_MOUSE
biological_process	GO:0030003	cellular cation homeostasis	1	2	0.5	0.534609	0.497464	1	1	WNK4_MOUSE
biological_process	GO:2000739	regulation of mesenchymal stem cell differentiation	1	2	0.5	0.998729	0.00956419	1	1	PGFRA_MOUSE
biological_process	GO:0002820	negative regulation of adaptive immune response	1	3	0.333333	0.638183	0.475132	1	1	SAMN1_MOUSE
biological_process	GO:0001561	fatty acid alpha-oxidation	1	7	0.142857	0.450075	0.863957	1	1	PEX13_MOUSE
cellular_component	GO:0005641	nuclear envelope lumen	1	13	0.0769231	0.142434	0.972218	1	1	MPRI_MOUSE
biological_process	GO:1902963	negative regulation of metalloendopeptidase activity involved in amyloid precursor protein catabolic process	1	2	0.5	0.938532	0.434411	1	1	PICAL_MOUSE
biological_process	GO:1900168	positive regulation of glial cell-derived neurotrophic factor production	1	3	0.333333	0.84607	0.574652	1	1	CD34_MOUSE
biological_process	GO:0070863	positive regulation of protein exit from endoplasmic reticulum	1	10	0.1	0.130085	0.9754	1	1	SC16B_MOUSE
biological_process	GO:0043377	negative regulation of CD8-positive, alpha-beta T cell differentiation	1	2	0.5	0.938532	0.434411	1	1	SOCS1_MOUSE
biological_process	GO:0043372	positive regulation of CD4-positive, alpha-beta T cell differentiation	1	6	0.166667	0.710629	0.435795	1	1	SOCS1_MOUSE
biological_process	GO:0010533	regulation of activation of Janus kinase activity	1	1	1	0.995965	0.026343	1	1	SOCS1_MOUSE
biological_process	GO:0060334	regulation of interferon-gamma-mediated signaling pathway	1	3	0.333333	0.925771	0.169238	1	1	SOCS1_MOUSE
biological_process	GO:1904693	midbrain morphogenesis	1	1	1	1	0.24794	1	1	SOS1_MOUSE
biological_process	GO:0071641	negative regulation of macrophage inflammatory protein 1 alpha production	1	3	0.333333	0.84607	0.574652	1	1	MEFV_MOUSE
biological_process	GO:1904936	interneuron migration	1	2	0.5	0.973657	0.110956	1	1	EVX1_MOUSE
biological_process	GO:0021521	ventral spinal cord interneuron specification	1	5	0.2	0.889044	0.31632	1	1	DMRT3_MOUSE
biological_process	GO:0017038	protein import	1	4	0.25	0.66757	0.383134	1	1	HDBP1_MOUSE
biological_process	GO:0075512	clathrin-dependent endocytosis of virus by host cell	1	1	1	1	0.24794	1	1	SN_MOUSE
biological_process	GO:0035303	regulation of dephosphorylation	1	4	0.25	0.986977	0.0196537	1	1	IGB1B_MOUSE
biological_process	GO:0030259	lipid glycosylation	1	16	0.0625	0.0656658	0.989541	1	1	GGTA1_MOUSE
biological_process	GO:0060806	negative regulation of cell differentiation involved in embryonic placenta development	1	1	1	1	0.24794	1	1	SNAI1_MOUSE
biological_process	GO:0010957	negative regulation of vitamin D biosynthetic process	1	2	0.5	0.833831	0.461177	1	1	SNAI1_MOUSE
biological_process	GO:0007182	common-partner SMAD protein phosphorylation	1	6	0.166667	0.538823	0.819096	1	1	PML_MOUSE
biological_process	GO:0038092	nodal signaling pathway	1	9	0.111111	0.637615	0.587599	1	1	ACV1B_MOUSE
biological_process	GO:1900224	positive regulation of nodal signaling pathway involved in determination of lateral mesoderm left/right asymmetry	1	2	0.5	0.938532	0.434411	1	1	ZIC2_MOUSE
biological_process	GO:0042592	homeostatic process	1	7	0.142857	0.995949	0.00466564	1	1	ARID2_MOUSE
molecular_function	GO:0032810	sterol response element binding	1	3	0.333333	0.861025	0.551115	1	1	SRBP1_MOUSE
biological_process	GO:0016202	regulation of striated muscle tissue development	1	9	0.111111	0.849264	0.230015	1	1	CDON_MOUSE
molecular_function	GO:1905172	RISC complex binding	1	4	0.25	0.764457	0.656306	1	1	SND1_MOUSE
biological_process	GO:0032925	regulation of activin receptor signaling pathway	1	4	0.25	0.867389	0.241572	1	1	FGF10_MOUSE
biological_process	GO:0032487	regulation of Rap protein signal transduction	1	3	0.333333	0.84607	0.574652	1	1	KIF14_MOUSE
biological_process	GO:1903514	release of sequestered calcium ion into cytosol by endoplasmic reticulum	1	2	0.5	0.564205	0.595686	1	1	TM38B_MOUSE
biological_process	GO:1903003	positive regulation of protein deubiquitination	1	5	0.2	0.372207	0.897695	1	1	ZC12A_MOUSE
biological_process	GO:1904684	negative regulation of metalloendopeptidase activity	1	2	0.5	0.950381	0.25824	1	1	RECK_MOUSE
biological_process	GO:1903984	positive regulation of TRAIL-activated apoptotic signaling pathway	1	3	0.333333	0.84607	0.574652	1	1	PTEN_MOUSE
biological_process	GO:0043032	positive regulation of macrophage activation	1	26	0.0384615	0.0217881	0.994305	1	1	RAE1B_MOUSE
biological_process	GO:0034162	toll-like receptor 9 signaling pathway	1	8	0.125	0.724562	0.473142	1	1	NR1H4_MOUSE
biological_process	GO:1904743	negative regulation of telomeric DNA binding	1	1	1	0.938532	0.434411	1	1	TNKS1_MOUSE
biological_process	GO:0030473	nuclear migration along microtubule	1	1	1	0.999064	0.0151402	1	1	TM201_MOUSE
biological_process	GO:0030947	regulation of vascular endothelial growth factor receptor signaling pathway	1	5	0.2	0.902436	0.170962	1	1	MYOF_MOUSE
biological_process	GO:0048632	negative regulation of skeletal muscle tissue growth	1	2	0.5	0.938532	0.434411	1	1	TLL2_MOUSE
molecular_function	GO:0031013	troponin I binding	1	7	0.142857	0.484795	0.845738	1	1	TNI3K_MOUSE
biological_process	GO:0002086	diaphragm contraction	1	3	0.333333	0.84607	0.574652	1	1	LYAG_MOUSE
biological_process	GO:0098781	ncRNA transcription	1	2	0.5	0.97895	0.0392524	1	1	TOPZ1_MOUSE
biological_process	GO:1901995	positive regulation of meiotic cell cycle phase transition	1	1	1	0.898662	0.362841	1	1	TOPZ1_MOUSE
molecular_function	GO:0051787	misfolded protein binding	1	27	0.037037	0.0068401	0.999262	0.96	1	MKS3_MOUSE
biological_process	GO:0035280	miRNA loading onto RISC	1	10	0.1	0.248654	0.942147	1	1	TRBP2_MOUSE
biological_process	GO:0050689	negative regulation of defense response to virus by host	1	2	0.5	0.938532	0.434411	1	1	TRBP2_MOUSE
biological_process	GO:0035087	siRNA loading onto RISC involved in RNA interference	1	5	0.2	0.637159	0.759443	1	1	TRBP2_MOUSE
biological_process	GO:0030423	targeting of mRNA for destruction involved in RNA interference	1	6	0.166667	0.538823	0.819096	1	1	TRBP2_MOUSE
biological_process	GO:0015825	L-serine transport	1	4	0.25	0.74176	0.680122	1	1	S38A2_MOUSE
biological_process	GO:0035644	phosphoanandamide dephosphorylation	1	1	1	1	0.24794	1	1	PTN22_MOUSE
biological_process	GO:2000566	positive regulation of CD8-positive, alpha-beta T cell proliferation	1	3	0.333333	0.84607	0.574652	1	1	PTN22_MOUSE
biological_process	GO:0071663	positive regulation of granzyme B production	1	3	0.333333	0.84607	0.574652	1	1	PTN22_MOUSE
biological_process	GO:0032817	regulation of natural killer cell proliferation	1	2	0.5	0.924288	0.219304	1	1	PTN22_MOUSE
molecular_function	GO:0005298	proline:sodium symporter activity	1	3	0.333333	0.861025	0.551115	1	1	S6A15_MOUSE
biological_process	GO:0001887	selenium compound metabolic process	1	3	0.333333	0.84607	0.574652	1	1	SPS2_MOUSE
biological_process	GO:0036444	calcium import into the mitochondrion	1	13	0.0769231	0.0656658	0.989541	1	1	MAIP1_MOUSE
biological_process	GO:0051561	positive regulation of mitochondrial calcium ion concentration	1	11	0.0909091	0.201338	0.956496	1	1	BNIP3_MOUSE
molecular_function	GO:0005330	dopamine:sodium symporter activity	1	4	0.25	0.764457	0.656306	1	1	SC6A3_MOUSE
molecular_function	GO:0005334	norepinephrine:sodium symporter activity	1	3	0.333333	0.861025	0.551115	1	1	SC6A3_MOUSE
molecular_function	GO:0015101	organic cation transmembrane transporter activity	1	7	0.142857	0.0207445	0.995727	1	1	S29A4_MOUSE
biological_process	GO:0015874	norepinephrine transport	1	3	0.333333	0.810924	0.316754	1	1	SC6A3_MOUSE
biological_process	GO:0009609	response to symbiotic bacterium	1	7	0.142857	0.450075	0.863957	1	1	C4BPA_MOUSE
biological_process	GO:0046415	urate metabolic process	1	13	0.0769231	0.051356	0.987792	1	1	CARL1_MOUSE
molecular_function	GO:0048408	epidermal growth factor binding	1	3	0.333333	0.861025	0.551115	1	1	SHC1_MOUSE
molecular_function	GO:0005412	glucose:sodium symporter activity	1	10	0.1	0.281176	0.930767	1	1	SC5A2_MOUSE
biological_process	GO:0051224	negative regulation of protein transport	1	9	0.111111	0.208348	0.839697	1	1	WWP2_MOUSE
molecular_function	GO:0016684	oxidoreductase activity, acting on peroxide as acceptor	1	5	0.2	0.063143	0.966041	1	1	SESN3_MOUSE
biological_process	GO:1901031	regulation of response to reactive oxygen species	1	6	0.166667	0.263251	0.839691	1	1	SESN3_MOUSE
biological_process	GO:0090234	regulation of kinetochore assembly	1	4	0.25	0.74176	0.680122	1	1	TPC12_MOUSE
biological_process	GO:2000761	positive regulation of N-terminal peptidyl-lysine acetylation	1	1	1	1	0.24794	1	1	SOX4_MOUSE
biological_process	GO:0043516	regulation of DNA damage response, signal transduction by p53 class mediator	1	7	0.142857	0.952123	0.0905801	1	1	SOX4_MOUSE
biological_process	GO:0010706	ganglioside biosynthetic process via lactosylceramide	1	5	0.2	0.637159	0.759443	1	1	B4GT5_MOUSE
molecular_function	GO:0030548	acetylcholine receptor regulator activity	1	12	0.0833333	0.0207445	0.995727	1	1	LPD6B_MOUSE
biological_process	GO:0090240	positive regulation of histone H4 acetylation	1	6	0.166667	0.889044	0.31632	1	1	MUC1_MOUSE
molecular_function	GO:0052895	N1-acetylspermine:oxygen oxidoreductase (N1-acetylspermidine-forming) activity	1	1	1	1	0.234317	1	1	SMOX_MOUSE
molecular_function	GO:0052894	norspermine:oxygen oxidoreductase activity	1	1	1	1	0.234317	1	1	SMOX_MOUSE
molecular_function	GO:0046592	polyamine oxidase activity	1	6	0.166667	0.571501	0.798519	1	1	SMOX_MOUSE
molecular_function	GO:0052901	spermine:oxygen oxidoreductase (spermidine-forming) activity	1	2	0.5	0.945101	0.413735	1	1	SMOX_MOUSE
biological_process	GO:0006598	polyamine catabolic process	1	2	0.5	0.637159	0.759443	1	1	SMOX_MOUSE
biological_process	GO:0046208	spermine catabolic process	1	3	0.333333	0.84607	0.574652	1	1	SMOX_MOUSE
molecular_function	GO:0016773	phosphotransferase activity, alcohol group as acceptor	1	19	0.0526316	1	2.73673e-21	1	0	Q8C635_MOUSE
biological_process	GO:0016078	tRNA catabolic process	1	4	0.25	0.162196	0.967286	1	1	SLFN9_MOUSE
biological_process	GO:1901028	regulation of mitochondrial outer membrane permeabilization involved in apoptotic signaling pathway	1	2	0.5	0.525823	0.668568	1	1	TM102_MOUSE
molecular_function	GO:0050291	sphingosine N-acyltransferase activity	1	17	0.0588235	0.0662342	0.989327	1	1	CERS5_MOUSE
biological_process	GO:0036337	Fas signaling pathway	1	2	0.5	0.833831	0.461177	1	1	C8AP2_MOUSE
biological_process	GO:1903934	positive regulation of DNA primase activity	1	5	0.2	0.637159	0.759443	1	1	PRI2_MOUSE
biological_process	GO:0060385	axonogenesis involved in innervation	1	11	0.0909091	0.201338	0.956496	1	1	FGFR3_MOUSE
biological_process	GO:0150020	basal dendrite arborization	1	3	0.333333	0.84607	0.574652	1	1	TAOK2_MOUSE
biological_process	GO:1903375	facioacoustic ganglion development	1	3	0.333333	0.84607	0.574652	1	1	NRP2_MOUSE
biological_process	GO:0097753	membrane bending	1	2	0.5	0.938532	0.434411	1	1	PICAL_MOUSE
molecular_function	GO:0035851	Krueppel-associated box domain binding	1	3	0.333333	0.861025	0.551115	1	1	TIF1B_MOUSE
biological_process	GO:0035112	genitalia morphogenesis	1	3	0.333333	0.998469	0.00703419	1	1	NGN1_MOUSE
biological_process	GO:1905748	hard palate morphogenesis	1	2	0.5	0.938532	0.434411	1	1	NGN1_MOUSE
biological_process	GO:0098583	learned vocalization behavior	1	2	0.5	0.938532	0.434411	1	1	NGN1_MOUSE
biological_process	GO:0071626	mastication	1	2	0.5	0.938532	0.434411	1	1	NGN1_MOUSE
biological_process	GO:1901078	negative regulation of relaxation of muscle	1	3	0.333333	0.963493	0.166169	1	1	NGN1_MOUSE
biological_process	GO:1905747	negative regulation of saliva secretion	1	2	0.5	0.938532	0.434411	1	1	NGN1_MOUSE
biological_process	GO:0048634	regulation of muscle organ development	1	2	0.5	0.900598	0.157997	1	1	NGN1_MOUSE
molecular_function	GO:0004331	fructose-2,6-bisphosphate 2-phosphatase activity	1	22	0.0454545	0.0217168	0.997193	1	1	F261_MOUSE
biological_process	GO:0006003	fructose 2,6-bisphosphate metabolic process	1	25	0.04	0.00743234	0.999197	1	1	F261_MOUSE
biological_process	GO:1901525	negative regulation of mitophagy	1	5	0.2	0.637159	0.759443	1	1	CL16A_MOUSE
cellular_component	GO:0005859	muscle myosin complex	1	6	0.166667	0.555706	0.808654	1	1	TITIN_MOUSE
biological_process	GO:0035995	detection of muscle stretch	1	4	0.25	0.74176	0.680122	1	1	TITIN_MOUSE
biological_process	GO:0043056	forward locomotion	1	1	1	1	0.24794	1	1	TITIN_MOUSE
biological_process	GO:0060419	heart growth	1	1	1	0.999999	2.72123e-06	1	0.012	TITIN_MOUSE
biological_process	GO:0048769	sarcomerogenesis	1	3	0.333333	0.84607	0.574652	1	1	TITIN_MOUSE
biological_process	GO:0030241	skeletal muscle myosin thick filament assembly	1	3	0.333333	0.84607	0.574652	1	1	TITIN_MOUSE
molecular_function	GO:0050354	triokinase activity	1	1	1	1	0.234317	1	1	TKFC_MOUSE
biological_process	GO:0061624	fructose catabolic process to hydroxyacetone phosphate and glyceraldehyde-3-phosphate	1	3	0.333333	0.84607	0.574652	1	1	TKFC_MOUSE
biological_process	GO:0061625	glycolytic process through fructose-1-phosphate	1	3	0.333333	0.84607	0.574652	1	1	TKFC_MOUSE
biological_process	GO:0002675	positive regulation of acute inflammatory response	1	9	0.111111	0.564205	0.595686	1	1	AOC3_MOUSE
biological_process	GO:0046878	positive regulation of saliva secretion	1	5	0.2	0.637159	0.759443	1	1	NK1R_MOUSE
biological_process	GO:1904058	positive regulation of sensory perception of pain	1	13	0.0769231	0.130085	0.9754	1	1	MTOR_MOUSE
biological_process	GO:0001878	response to yeast	1	18	0.0555556	0.0323212	0.995553	1	1	VIP_MOUSE
biological_process	GO:1904057	negative regulation of sensory perception of pain	1	4	0.25	0.74176	0.680122	1	1	KCNC4_MOUSE
biological_process	GO:0008295	spermidine biosynthetic process	1	6	0.166667	0.450075	0.863957	1	1	SPEB_MOUSE
molecular_function	GO:0008783	agmatinase activity	1	1	1	1	0.234317	1	1	SPEB_MOUSE
biological_process	GO:0033389	putrescine biosynthetic process from arginine, using agmatinase	1	1	1	1	0.24794	1	1	SPEB_MOUSE
biological_process	GO:0016557	peroxisome membrane biogenesis	1	4	0.25	0.74176	0.680122	1	1	PEX3_MOUSE
biological_process	GO:0072214	metanephric cortex development	1	1	1	1	0.24794	1	1	PKD2_MOUSE
biological_process	GO:0072219	metanephric cortical collecting duct development	1	1	1	1	0.24794	1	1	PKD2_MOUSE
biological_process	GO:0072235	metanephric distal tubule development	1	1	1	0.987599	0.0686493	1	1	PKD2_MOUSE
biological_process	GO:0035502	metanephric part of ureteric bud development	1	4	0.25	0.898662	0.362841	1	1	PKD2_MOUSE
biological_process	GO:0072208	metanephric smooth muscle tissue development	1	2	0.5	0.938532	0.434411	1	1	PKD2_MOUSE
biological_process	GO:0060315	negative regulation of ryanodine-sensitive calcium-release channel activity	1	10	0.1	0.248654	0.942147	1	1	PKD2_MOUSE
biological_process	GO:0061441	renal artery morphogenesis	1	2	0.5	0.938532	0.434411	1	1	PKD2_MOUSE
molecular_function	GO:0016780	phosphotransferase activity, for other substituted phosphate groups	1	15	0.0666667	0.0187485	0.993711	1	1	D3Z6W4_MOUSE
biological_process	GO:0043504	mitochondrial DNA repair	1	8	0.125	0.372207	0.897695	1	1	DNLI3_MOUSE
biological_process	GO:0021870	Cajal-Retzius cell differentiation	1	1	1	1	0.24794	1	1	PSN1_MOUSE
biological_process	GO:1904797	negative regulation of core promoter binding	1	2	0.5	0.938532	0.434411	1	1	PSN1_MOUSE
biological_process	GO:1905908	positive regulation of amyloid fibril formation	1	2	0.5	0.938532	0.434411	1	1	PSN1_MOUSE
biological_process	GO:0050820	positive regulation of coagulation	1	4	0.25	0.437764	0.728126	1	1	PSN1_MOUSE
biological_process	GO:0002038	positive regulation of L-glutamate import across plasma membrane	1	2	0.5	0.84607	0.574652	1	1	PSN1_MOUSE
biological_process	GO:0007176	regulation of epidermal growth factor-activated receptor activity	1	4	0.25	0.604139	0.556924	1	1	PSN1_MOUSE
biological_process	GO:0051563	smooth endoplasmic reticulum calcium ion homeostasis	1	2	0.5	0.938532	0.434411	1	1	PSN1_MOUSE
biological_process	GO:0044278	cell wall disruption in another organism	1	7	0.142857	0.450075	0.863957	1	1	REG3G_MOUSE
cellular_component	GO:0005736	RNA polymerase I complex	1	14	0.0714286	0.11481	0.978912	1	1	RPA1_MOUSE
molecular_function	GO:0001054	RNA polymerase I activity	1	6	0.166667	0.571501	0.798519	1	1	RPA1_MOUSE
biological_process	GO:1904750	negative regulation of protein localization to nucleolus	1	1	1	1	0.24794	1	1	RPA1_MOUSE
cellular_component	GO:0097452	GAIT complex	1	4	0.25	0.753588	0.667931	1	1	G3P_MOUSE
biological_process	GO:2000394	positive regulation of lamellipodium morphogenesis	1	6	0.166667	0.538823	0.819096	1	1	RREB1_MOUSE
molecular_function	GO:0005368	taurine transmembrane transporter activity	1	3	0.333333	0.861025	0.551115	1	1	S36A1_MOUSE
biological_process	GO:0015734	taurine transport	1	6	0.166667	0.538823	0.819096	1	1	S36A1_MOUSE
biological_process	GO:0051625	epinephrine uptake	1	2	0.5	0.938532	0.434411	1	1	S29A4_MOUSE
biological_process	GO:0051615	histamine uptake	1	3	0.333333	0.84607	0.574652	1	1	S29A4_MOUSE
biological_process	GO:0051620	norepinephrine uptake	1	4	0.25	0.833831	0.461177	1	1	S29A4_MOUSE
molecular_function	GO:0071253	connexin binding	1	8	0.125	0.407339	0.881891	1	1	ZO1_MOUSE
biological_process	GO:0001545	primary ovarian follicle growth	1	3	0.333333	0.84607	0.574652	1	1	SOLH2_MOUSE
biological_process	GO:0060491	regulation of cell projection assembly	1	5	0.2	0.999995	9.60406e-06	1	0.033	F110C_MOUSE
biological_process	GO:1903999	negative regulation of eating behavior	1	6	0.166667	0.538823	0.819096	1	1	LEPR_MOUSE
biological_process	GO:0097499	protein localization to non-motile cilium	1	3	0.333333	0.6933	0.531296	1	1	ARL6_MOUSE
biological_process	GO:0097553	calcium ion transmembrane import into cytosol	1	9	0.111111	0.92736	0.0991006	1	1	TRPM2_MOUSE
biological_process	GO:0050968	detection of chemical stimulus involved in sensory perception of pain	1	3	0.333333	0.84607	0.574652	1	1	ASIC3_MOUSE
molecular_function	GO:0120170	intraciliary transport particle B binding	1	7	0.142857	0.484795	0.845738	1	1	KIF3B_MOUSE
biological_process	GO:1903621	protein localization to photoreceptor connecting cilium	1	1	1	1	0.24794	1	1	SPAT7_MOUSE
cellular_component	GO:0030868	smooth endoplasmic reticulum membrane	1	6	0.166667	0.555706	0.808654	1	1	ITPR1_MOUSE
biological_process	GO:0097720	calcineurin-mediated signaling	1	9	0.111111	1	9.35116e-08	1	0.001	CP19A_MOUSE
biological_process	GO:2000195	negative regulation of female gonad development	1	3	0.333333	0.84607	0.574652	1	1	WT1_MOUSE
biological_process	GO:0006584	catecholamine metabolic process	1	7	0.142857	0.141658	0.914445	1	1	ATP7A_MOUSE
cellular_component	GO:0000322	storage vacuole	1	4	0.25	0.753588	0.667931	1	1	ARHG7_MOUSE
biological_process	GO:0043311	positive regulation of eosinophil degranulation	1	2	0.5	0.938532	0.434411	1	1	PAR2_MOUSE
biological_process	GO:0021681	cerebellar granular layer development	1	3	0.333333	0.77163	0.418224	1	1	TTBK2_MOUSE
biological_process	GO:1903828	negative regulation of protein localization	1	3	0.333333	0.510898	0.564319	1	1	TTBK2_MOUSE
biological_process	GO:0006144	purine nucleobase metabolic process	1	14	0.0714286	0.00569493	0.999024	1	1	GMPR2_MOUSE
biological_process	GO:0034418	urate biosynthetic process	1	4	0.25	0.74176	0.680122	1	1	OSTP_MOUSE
biological_process	GO:2000467	positive regulation of glycogen (starch) synthase activity	1	5	0.2	0.637159	0.759443	1	1	PP13G_MOUSE
molecular_function	GO:0033265	choline binding	1	6	0.166667	0.571501	0.798519	1	1	SC5A7_MOUSE
molecular_function	GO:0052642	lysophosphatidic acid phosphatase activity	1	5	0.2	0.665866	0.736849	1	1	PLPR4_MOUSE
biological_process	GO:0060168	positive regulation of adenosine receptor signaling pathway	1	3	0.333333	0.84607	0.574652	1	1	CNTN2_MOUSE
biological_process	GO:0046888	negative regulation of hormone secretion	1	14	0.0714286	0.996426	0.00617968	1	1	ONCM_MOUSE
cellular_component	GO:0099503	secretory vesicle	1	6	0.166667	0.107964	0.906921	1	1	MAP6_MOUSE
cellular_component	GO:0070319	Golgi to plasma membrane transport vesicle	1	2	0.5	0.941984	0.423735	1	1	R3GEF_MOUSE
biological_process	GO:0051490	negative regulation of filopodium assembly	1	6	0.166667	0.538823	0.819096	1	1	RHG44_MOUSE
biological_process	GO:1903011	negative regulation of bone development	1	2	0.5	0.938532	0.434411	1	1	DSPP_MOUSE
biological_process	GO:0010922	positive regulation of phosphatase activity	1	7	0.142857	0.341944	0.786223	1	1	RIPK3_MOUSE
biological_process	GO:1903052	positive regulation of proteolysis involved in cellular protein catabolic process	1	5	0.2	0.997984	0.00352404	1	1	ATIF1_MOUSE
biological_process	GO:1901671	positive regulation of superoxide dismutase activity	1	6	0.166667	0.538823	0.819096	1	1	ATP7A_MOUSE
biological_process	GO:0035860	glial cell-derived neurotrophic factor receptor signaling pathway	1	5	0.2	0.833831	0.461177	1	1	RET_MOUSE
molecular_function	GO:0045236	CXCR chemokine receptor binding	1	14	0.0714286	0.20232	0.933766	1	1	CXL13_MOUSE
biological_process	GO:0038146	chemokine (C-X-C motif) ligand 12 signaling pathway	1	4	0.25	0.889044	0.31632	1	1	OXSR1_MOUSE
biological_process	GO:2000669	negative regulation of dendritic cell apoptotic process	1	9	0.111111	0.305279	0.923067	1	1	UFO_MOUSE
biological_process	GO:0046015	regulation of transcription by glucose	1	5	0.2	0.606454	0.694721	1	1	SIR1_MOUSE
biological_process	GO:0006450	regulation of translational fidelity	1	11	0.0909091	0.360285	0.831637	1	1	YRDC_MOUSE
biological_process	GO:0003050	regulation of systemic arterial blood pressure by atrial natriuretic peptide	1	2	0.5	0.938532	0.434411	1	1	CORIN_MOUSE
biological_process	GO:0050996	positive regulation of lipid catabolic process	1	9	0.111111	0.25511	0.862185	1	1	ANGL3_MOUSE
biological_process	GO:0031460	glycine betaine transport	1	1	1	1	0.24794	1	1	S38A2_MOUSE
biological_process	GO:0071348	cellular response to interleukin-11	1	1	1	1	0.24794	1	1	SBNO2_MOUSE
biological_process	GO:0061448	connective tissue development	1	7	0.142857	0.99995	8.26737e-05	1	0.246	DSPP_MOUSE
biological_process	GO:0098968	neurotransmitter receptor transport postsynaptic membrane to endosome	1	1	1	1	0.24794	1	1	SCRIB_MOUSE
biological_process	GO:0006835	dicarboxylic acid transport	1	8	0.125	0.25635	0.810985	1	1	Z4YKJ7_MOUSE
biological_process	GO:0036148	phosphatidylglycerol acyl-chain remodeling	1	2	0.5	0.938532	0.434411	1	1	SRAC1_MOUSE
molecular_function	GO:0004830	tryptophan-tRNA ligase activity	1	4	0.25	0.764457	0.656306	1	1	Q8BZQ9_MOUSE
biological_process	GO:0006436	tryptophanyl-tRNA aminoacylation	1	4	0.25	0.74176	0.680122	1	1	Q8BZQ9_MOUSE
biological_process	GO:0070236	negative regulation of activation-induced cell death of T cells	1	5	0.2	0.637159	0.759443	1	1	FADD_MOUSE
biological_process	GO:0010609	mRNA localization resulting in posttranscriptional regulation of gene expression	1	3	0.333333	0.84607	0.574652	1	1	CKAP5_MOUSE
molecular_function	GO:0005127	ciliary neurotrophic factor receptor binding	1	9	0.111111	0.33956	0.909573	1	1	IL6RB_MOUSE
biological_process	GO:2000672	negative regulation of motor neuron apoptotic process	1	6	0.166667	0.538823	0.819096	1	1	M3K12_MOUSE
biological_process	GO:1902618	cellular response to fluoride	1	2	0.5	0.938532	0.434411	1	1	PLCB1_MOUSE
biological_process	GO:0001957	intramembranous ossification	1	7	0.142857	0.450075	0.863957	1	1	MN1_MOUSE
biological_process	GO:0019369	arachidonic acid metabolic process	1	56	0.0178571	4.48441e-08	1	0	1	DGLA_MOUSE
molecular_function	GO:1902387	ceramide 1-phosphate binding	1	7	0.142857	0.484795	0.845738	1	1	CERT_MOUSE
biological_process	GO:0120009	intermembrane lipid transfer	1	7	0.142857	0.450075	0.863957	1	1	CERT_MOUSE
biological_process	GO:0060420	regulation of heart growth	1	4	0.25	0.999999	2.74057e-06	1	0.012	DUS6_MOUSE
molecular_function	GO:0004305	ethanolamine kinase activity	1	5	0.2	0.665866	0.736849	1	1	CHKB_MOUSE
biological_process	GO:0030510	regulation of BMP signaling pathway	1	13	0.0769231	0.949473	0.0757046	1	1	FSTL1_MOUSE
molecular_function	GO:0005111	type 2 fibroblast growth factor receptor binding	1	5	0.2	0.665866	0.736849	1	1	FGF10_MOUSE
biological_process	GO:0010463	mesenchymal cell proliferation	1	5	0.2	0.985398	0.0288584	1	1	MSX1_MOUSE
molecular_function	GO:0097367	carbohydrate derivative binding	1	9	0.111111	0.690394	0.322836	1	1	CLC4G_MOUSE
biological_process	GO:0002752	cell surface pattern recognition receptor signaling pathway	1	6	0.166667	0.538823	0.819096	1	1	TLR2_MOUSE
biological_process	GO:0009134	nucleoside diphosphate catabolic process	1	8	0.125	0.0656658	0.989541	1	1	ENTP5_MOUSE
biological_process	GO:1902723	negative regulation of skeletal muscle satellite cell proliferation	1	4	0.25	0.74176	0.680122	1	1	EPHB1_MOUSE
biological_process	GO:1903496	response to 11-deoxycorticosterone	1	2	0.5	0.938532	0.434411	1	1	CASA1_MOUSE
biological_process	GO:0051886	negative regulation of timing of anagen	1	2	0.5	0.938532	0.434411	1	1	FERM1_MOUSE
biological_process	GO:0042541	hemoglobin biosynthetic process	1	8	0.125	0.412401	0.797768	1	1	INHBA_MOUSE
biological_process	GO:2000434	regulation of protein neddylation	1	6	0.166667	0.891974	0.252406	1	1	EPAS1_MOUSE
molecular_function	GO:0034739	histone deacetylase activity (H4-K16 specific)	1	2	0.5	0.764457	0.656306	1	1	HDAC9_MOUSE
biological_process	GO:1990678	histone H4-K16 deacetylation	1	1	1	1	0.24794	1	1	HDAC9_MOUSE
biological_process	GO:0048742	regulation of skeletal muscle fiber development	1	5	0.2	0.799158	0.408833	1	1	HDAC9_MOUSE
biological_process	GO:0051153	regulation of striated muscle cell differentiation	1	3	0.333333	0.849963	0.204995	1	1	HDAC9_MOUSE
molecular_function	GO:0031406	carboxylic acid binding	1	26	0.0384615	1.8747e-05	0.999991	0.007	1	6PGD_MOUSE
biological_process	GO:0090615	mitochondrial mRNA processing	1	1	1	1	0.0614682	1	1	FAKD4_MOUSE
cellular_component	GO:0038039	G protein-coupled receptor heterodimeric complex	1	3	0.333333	0.853896	0.562551	1	1	GP156_MOUSE
molecular_function	GO:1990430	extracellular matrix protein binding	1	6	0.166667	0.571501	0.798519	1	1	MEPE_MOUSE
biological_process	GO:0014048	regulation of glutamate secretion	1	3	0.333333	0.826219	0.305968	1	1	GRM2_MOUSE
biological_process	GO:0007620	copulation	1	2	0.5	0.190625	0.916403	1	1	ANDR_MOUSE
biological_process	GO:0009449	gamma-aminobutyric acid biosynthetic process	1	4	0.25	0.74176	0.680122	1	1	EAA1_MOUSE
biological_process	GO:0042135	neurotransmitter catabolic process	1	9	0.111111	0.162196	0.967286	1	1	PRIMA_MOUSE
biological_process	GO:0070474	positive regulation of uterine smooth muscle contraction	1	9	0.111111	0.305279	0.923067	1	1	NK1R_MOUSE
cellular_component	GO:0031588	nucleotide-activated protein kinase complex	1	11	0.0909091	0.216589	0.95178	1	1	AAKG2_MOUSE
molecular_function	GO:0004862	cAMP-dependent protein kinase inhibitor activity	1	15	0.0666667	0.101848	0.98179	1	1	AAKG2_MOUSE
biological_process	GO:2000480	negative regulation of cAMP-dependent protein kinase activity	1	8	0.125	0.372207	0.897695	1	1	SIR1_MOUSE
biological_process	GO:1902630	regulation of membrane hyperpolarization	1	3	0.333333	0.833831	0.461177	1	1	TRPC5_MOUSE
molecular_function	GO:1990827	deaminase binding	1	1	1	1	0.234317	1	1	HNRPC_MOUSE
biological_process	GO:0090367	negative regulation of mRNA modification	1	2	0.5	0.938532	0.434411	1	1	HNRPC_MOUSE
molecular_function	GO:1990715	mRNA CDS binding	1	6	0.166667	0.571501	0.798519	1	1	UNK_MOUSE
biological_process	GO:1902416	positive regulation of mRNA binding	1	7	0.142857	0.305279	0.923067	1	1	LARP6_MOUSE
biological_process	GO:0031584	activation of phospholipase D activity	1	7	0.142857	0.450075	0.863957	1	1	MARCS_MOUSE
cellular_component	GO:0031417	NatC complex	1	10	0.1	0.265168	0.936474	1	1	LSMD1_MOUSE
cellular_component	GO:0031904	endosome lumen	1	7	0.142857	0.483771	0.783411	1	1	IL12B_MOUSE
molecular_function	GO:0030492	hemoglobin binding	1	9	0.111111	0.154729	0.968931	1	1	CUBN_MOUSE
biological_process	GO:0061642	chemoattraction of axon	1	2	0.5	0.74176	0.680122	1	1	LRP1_MOUSE
biological_process	GO:0020028	endocytic hemoglobin import into cell	1	2	0.5	0.938532	0.434411	1	1	CUBN_MOUSE
biological_process	GO:0140058	neuron projection arborization	1	5	0.2	0.996244	0.0106674	1	1	LRRK2_MOUSE
biological_process	GO:0097104	postsynaptic membrane assembly	1	10	0.1	0.397047	0.837804	1	1	NLGN4_MOUSE
biological_process	GO:0071340	skeletal muscle acetylcholine-gated channel clustering	1	8	0.125	0.528596	0.712948	1	1	DVL1_MOUSE
biological_process	GO:0060764	cell-cell signaling involved in mammary gland development	1	2	0.5	0.938532	0.434411	1	1	LRP5_MOUSE
biological_process	GO:0035426	extracellular matrix-cell signaling	1	4	0.25	0.637159	0.759443	1	1	LRP5_MOUSE
biological_process	GO:0006007	glucose catabolic process	1	3	0.333333	0.412401	0.797768	1	1	LRP5_MOUSE
biological_process	GO:0061299	retina vasculature morphogenesis in camera-type eye	1	8	0.125	0.461576	0.798662	1	1	LRP5_MOUSE
biological_process	GO:0061310	canonical Wnt signaling pathway involved in cardiac neural crest cell differentiation involved in heart development	1	1	1	1	0.24794	1	1	LRP6_MOUSE
biological_process	GO:0061324	canonical Wnt signaling pathway involved in positive regulation of cardiac outflow tract cell proliferation	1	2	0.5	0.938532	0.434411	1	1	LRP6_MOUSE
biological_process	GO:0060026	convergent extension	1	3	0.333333	0.724562	0.473142	1	1	LRP6_MOUSE
biological_process	GO:2000151	negative regulation of planar cell polarity pathway involved in cardiac muscle tissue morphogenesis	1	1	1	1	0.24794	1	1	LRP6_MOUSE
biological_process	GO:2000162	negative regulation of planar cell polarity pathway involved in cardiac right atrium morphogenesis	1	1	1	1	0.24794	1	1	LRP6_MOUSE
biological_process	GO:2000168	negative regulation of planar cell polarity pathway involved in neural tube closure	1	1	1	1	0.24794	1	1	LRP6_MOUSE
biological_process	GO:2000164	negative regulation of planar cell polarity pathway involved in outflow tract morphogenesis	1	1	1	1	0.24794	1	1	LRP6_MOUSE
biological_process	GO:2000166	negative regulation of planar cell polarity pathway involved in pericardium morphogenesis	1	1	1	1	0.24794	1	1	LRP6_MOUSE
biological_process	GO:2000149	negative regulation of planar cell polarity pathway involved in ventricular septum morphogenesis	1	1	1	1	0.24794	1	1	LRP6_MOUSE
biological_process	GO:0090118	receptor-mediated endocytosis involved in cholesterol transport	1	3	0.333333	0.760692	0.549925	1	1	LRP6_MOUSE
biological_process	GO:0060284	regulation of cell development	1	2	0.5	1	3.15549e-14	1	0	LRP6_MOUSE
biological_process	GO:0021874	Wnt signaling pathway involved in forebrain neuroblast division	1	2	0.5	0.938532	0.434411	1	1	LRP6_MOUSE
molecular_function	GO:0071617	lysophospholipid acyltransferase activity	1	5	0.2	0.344797	0.822462	1	1	LPCT4_MOUSE
molecular_function	GO:0030229	very-low-density lipoprotein particle receptor activity	1	9	0.111111	0.33956	0.909573	1	1	APOBR_MOUSE
molecular_function	GO:0099181	structural constituent of presynapse	1	1	1	0.945101	0.413735	1	1	LIPA2_MOUSE
biological_process	GO:0097119	postsynaptic density protein 95 clustering	1	7	0.142857	0.994011	0.0194498	1	1	RELN_MOUSE
cellular_component	GO:0098875	epididymosome	1	1	1	1	0.240876	1	1	LIPA3_MOUSE
biological_process	GO:0072202	cell differentiation involved in metanephros development	1	1	1	0.997757	0.00719933	1	1	LGR4_MOUSE
biological_process	GO:0036335	intestinal stem cell homeostasis	1	4	0.25	0.74176	0.680122	1	1	LGR4_MOUSE
biological_process	GO:0072224	metanephric glomerulus development	1	2	0.5	0.981693	0.0544552	1	1	LGR4_MOUSE
cellular_component	GO:0099400	caveola neck	1	1	1	1	0.240876	1	1	LRRK2_MOUSE
cellular_component	GO:0032473	cytoplasmic side of mitochondrial outer membrane	1	2	0.5	0.941984	0.423735	1	1	LRRK2_MOUSE
cellular_component	GO:0097487	multivesicular body, internal vesicle	1	3	0.333333	0.753588	0.667931	1	1	LRRK2_MOUSE
molecular_function	GO:0036479	peroxidase inhibitor activity	1	1	1	1	0.234317	1	1	LRRK2_MOUSE
biological_process	GO:1903125	negative regulation of thioredoxin peroxidase activity by peptidyl-threonine phosphorylation	1	1	1	1	0.24794	1	1	LRRK2_MOUSE
biological_process	GO:0035751	regulation of lysosomal lumen pH	1	7	0.142857	0.0122082	0.998579	1	1	LRRK2_MOUSE
biological_process	GO:1904887	Wnt signalosome assembly	1	1	1	1	0.24794	1	1	LRRK2_MOUSE
cellular_component	GO:0030131	clathrin adaptor complex	1	30	0.0333333	0.0704158	0.966344	1	1	AP3B1_MOUSE
biological_process	GO:0099054	presynapse assembly	1	10	0.1	0.289707	0.808059	1	1	DVL1_MOUSE
biological_process	GO:0070086	ubiquitin-dependent endocytosis	1	3	0.333333	0.637159	0.759443	1	1	NEU1B_MOUSE
biological_process	GO:0038016	insulin receptor internalization	1	4	0.25	0.74176	0.680122	1	1	LMBD1_MOUSE
biological_process	GO:1900108	negative regulation of nodal signaling pathway	1	3	0.333333	0.74176	0.680122	1	1	DACT2_MOUSE
biological_process	GO:0000054	ribosomal subunit export from nucleus	1	7	0.142857	0.0323212	0.995553	1	1	LSG1_MOUSE
biological_process	GO:0090400	stress-induced premature senescence	1	3	0.333333	0.931351	0.239308	1	1	SIR1_MOUSE
molecular_function	GO:0030151	molybdenum ion binding	1	10	0.1	0.281176	0.930767	1	1	MARC2_MOUSE
molecular_function	GO:0098809	nitrite reductase activity	1	2	0.5	0.665866	0.736849	1	1	MARC2_MOUSE
molecular_function	GO:0016661	oxidoreductase activity, acting on other nitrogenous compounds as donors	1	3	0.333333	0.636743	0.618145	1	1	MARC2_MOUSE
biological_process	GO:0070458	cellular detoxification of nitrogen compound	1	4	0.25	0.74176	0.680122	1	1	MARC2_MOUSE
molecular_function	GO:0098879	structural constituent of postsynaptic specialization	1	3	0.333333	0.999931	0.000591413	1	0.381	GEPH_MOUSE
biological_process	GO:0097118	neuroligin clustering involved in postsynaptic membrane assembly	1	5	0.2	0.637159	0.759443	1	1	CADH2_MOUSE
cellular_component	GO:0001520	outer dense fiber	1	12	0.0833333	0.176025	0.963399	1	1	MARCS_MOUSE
cellular_component	GO:0099571	postsynaptic cytoskeleton	1	1	1	0.999774	0.000841194	1	0.39	MARCS_MOUSE
biological_process	GO:0051127	positive regulation of actin nucleation	1	6	0.166667	0.902221	0.207715	1	1	FMN1_MOUSE
cellular_component	GO:0008250	oligosaccharyltransferase complex	1	16	0.0625	0.0469995	0.993001	1	1	OST48_MOUSE
biological_process	GO:0021700	developmental maturation	1	1	1	0.999437	0.000839072	1	0.888	MAP1B_MOUSE
biological_process	GO:0051915	induction of synaptic plasticity by chemical substance	1	1	1	1	0.24794	1	1	MAP1B_MOUSE
biological_process	GO:0017085	response to insecticide	1	5	0.2	0.397047	0.837804	1	1	MAP1B_MOUSE
molecular_function	GO:0047865	dimethylglycine dehydrogenase activity	1	1	1	1	0.234317	1	1	M2GD_MOUSE
molecular_function	GO:0005542	folic acid binding	1	23	0.0434783	0.0172834	0.997852	1	1	M2GD_MOUSE
biological_process	GO:0006579	amino-acid betaine catabolic process	1	2	0.5	0.84607	0.574652	1	1	M2GD_MOUSE
biological_process	GO:0042426	choline catabolic process	1	1	1	1	0.24794	1	1	M2GD_MOUSE
cellular_component	GO:1905721	mitotic spindle astral microtubule end	1	3	0.333333	0.853896	0.562551	1	1	MISP_MOUSE
biological_process	GO:0010848	regulation of chromatin disassembly	1	2	0.5	0.938532	0.434411	1	1	MAP1S_MOUSE
biological_process	GO:0032979	protein insertion into mitochondrial inner membrane from matrix	1	4	0.25	0.74176	0.680122	1	1	MAIP1_MOUSE
biological_process	GO:0021503	neural fold bending	1	1	1	1	0.24794	1	1	LUZP1_MOUSE
biological_process	GO:0035194	post-transcriptional gene silencing by RNA	1	5	0.2	0.962957	0.056764	1	1	HELZ_MOUSE
molecular_function	GO:0042287	MHC protein binding	1	5	0.2	0.000117573	0.999974	0.048	1	MARH1_MOUSE
biological_process	GO:0002495	antigen processing and presentation of peptide antigen via MHC class II	1	2	0.5	0.0220778	0.991305	1	1	MARH1_MOUSE
biological_process	GO:0090344	negative regulation of cell aging	1	7	0.142857	0.939116	0.12261	1	1	PTEN_MOUSE
biological_process	GO:1905524	negative regulation of protein autoubiquitination	1	1	1	1	0.24794	1	1	MARH7_MOUSE
biological_process	GO:0002643	regulation of tolerance induction	1	2	0.5	0.375612	0.802549	1	1	MARH7_MOUSE
biological_process	GO:0051351	positive regulation of ligase activity	1	4	0.25	0.780696	0.468222	1	1	RIPK3_MOUSE
biological_process	GO:0046890	regulation of lipid biosynthetic process	1	12	0.0833333	0.0680051	0.950778	1	1	ABCA3_MOUSE
molecular_function	GO:0019911	structural constituent of myelin sheath	1	13	0.0769231	0.154729	0.968931	1	1	A0A498WGS3_MOUSE
cellular_component	GO:0005753	mitochondrial proton-transporting ATP synthase complex	1	17	0.0588235	0.0115356	0.998662	0.972	1	AT5G1_MOUSE
cellular_component	GO:0000276	mitochondrial proton-transporting ATP synthase complex, coupling factor F(o)	1	16	0.0625	0.0738628	0.987851	1	1	AT5G1_MOUSE
biological_process	GO:1900480	regulation of diacylglycerol biosynthetic process	1	1	1	1	0.24794	1	1	AVIL_MOUSE
cellular_component	GO:0098826	endoplasmic reticulum tubular network membrane	1	6	0.166667	0.555706	0.808654	1	1	RTN4_MOUSE
biological_process	GO:1990809	endoplasmic reticulum tubular network membrane organization	1	4	0.25	0.74176	0.680122	1	1	RTN4_MOUSE
cellular_component	GO:0045263	proton-transporting ATP synthase complex, coupling factor F(o)	1	7	0.142857	0.0296377	0.995968	1	1	AT5G1_MOUSE
biological_process	GO:0006754	ATP biosynthetic process	1	21	0.047619	0.00191255	0.999398	0.959	1	AT5G1_MOUSE
cellular_component	GO:0048179	activin receptor complex	1	7	0.142857	0.467936	0.854752	1	1	ACV1B_MOUSE
biological_process	GO:0060836	lymphatic endothelial cell differentiation	1	6	0.166667	0.372207	0.897695	1	1	BMPR2_MOUSE
biological_process	GO:0071396	cellular response to lipid	1	13	0.0769231	0.995951	0.00518327	1	1	ELK1_MOUSE
biological_process	GO:0071316	cellular response to nicotine	1	8	0.125	0.372207	0.897695	1	1	NFKB1_MOUSE
biological_process	GO:0060139	positive regulation of apoptotic process by virus	1	3	0.333333	0.84607	0.574652	1	1	B2L11_MOUSE
biological_process	GO:1903027	regulation of opsonization	1	2	0.5	0.838133	0.393546	1	1	C4BPA_MOUSE
biological_process	GO:1900102	negative regulation of endoplasmic reticulum unfolded protein response	1	2	0.5	0.996061	0.0164298	1	1	CRERF_MOUSE
biological_process	GO:1900170	negative regulation of glucocorticoid mediated signaling pathway	1	1	1	1	0.24794	1	1	CRERF_MOUSE
biological_process	GO:1902213	positive regulation of prolactin signaling pathway	1	1	1	1	0.24794	1	1	CRERF_MOUSE
biological_process	GO:0060355	positive regulation of cell adhesion molecule production	1	5	0.2	0.637159	0.759443	1	1	CBP_MOUSE
molecular_function	GO:0070513	death domain binding	1	5	0.2	0.125746	0.976214	1	1	CRADD_MOUSE
biological_process	GO:0007147	female meiosis II	1	2	0.5	0.938532	0.434411	1	1	GWL_MOUSE
molecular_function	GO:0004136	deoxyadenosine kinase activity	1	3	0.333333	0.861025	0.551115	1	1	DCK_MOUSE
molecular_function	GO:0004138	deoxyguanosine kinase activity	1	2	0.5	0.945101	0.413735	1	1	DCK_MOUSE
molecular_function	GO:0019136	deoxynucleoside kinase activity	1	4	0.25	0.484795	0.845738	1	1	DCK_MOUSE
biological_process	GO:0106383	dAMP salvage	1	3	0.333333	NA	NA	NA	NA	DCK_MOUSE
biological_process	GO:0042775	mitochondrial ATP synthesis coupled electron transport	1	15	0.0666667	5.91467e-05	0.999984	0.08	1	Q3U422_MOUSE
biological_process	GO:0022602	ovulation cycle process	1	6	0.166667	0.974441	0.0466002	1	1	AMD_MOUSE
molecular_function	GO:0070052	collagen V binding	1	5	0.2	0.665866	0.736849	1	1	GPC1_MOUSE
molecular_function	GO:0016941	natriuretic peptide receptor activity	1	5	0.2	0.665866	0.736849	1	1	GUC2D_MOUSE
biological_process	GO:0061309	cardiac neural crest cell development involved in outflow tract morphogenesis	1	5	0.2	0.338811	0.869915	1	1	HES1_MOUSE
biological_process	GO:0003219	cardiac right ventricle formation	1	4	0.25	0.74176	0.680122	1	1	NOTC1_MOUSE
biological_process	GO:0060485	mesenchyme development	1	9	0.111111	1	7.11557e-12	1	0	BNC2_MOUSE
biological_process	GO:0003266	regulation of secondary heart field cardioblast proliferation	1	4	0.25	0.888693	0.281016	1	1	HES1_MOUSE
biological_process	GO:0034103	regulation of tissue remodeling	1	5	0.2	0.96048	0.0642037	1	1	DDR2_MOUSE
molecular_function	GO:0031492	nucleosomal DNA binding	1	27	0.037037	0.0068401	0.999262	0.96	1	H18_MOUSE
biological_process	GO:0019852	L-ascorbic acid metabolic process	1	4	0.25	0.450075	0.863957	1	1	S23A2_MOUSE
cellular_component	GO:0042612	MHC class I protein complex	1	46	0.0217391	4.83138e-05	0.999997	0.012	1	Q31093_MOUSE
cellular_component	GO:0032398	MHC class Ib protein complex	1	42	0.0238095	0.000133834	0.999991	0.038	1	Q31093_MOUSE
molecular_function	GO:0030881	beta-2-microglobulin binding	1	45	0.0222222	8.87965e-05	0.999994	0.037	1	Q31093_MOUSE
molecular_function	GO:0042610	CD8 receptor binding	1	44	0.0227273	0.000113609	0.999992	0.046	1	Q31093_MOUSE
molecular_function	GO:0046978	TAP1 binding	1	46	0.0217391	6.93728e-05	0.999995	0.026	1	Q31093_MOUSE
molecular_function	GO:0046979	TAP2 binding	1	47	0.0212766	5.41751e-05	0.999996	0.021	1	Q31093_MOUSE
biological_process	GO:0002476	antigen processing and presentation of endogenous peptide antigen via MHC class Ib	1	59	0.0169492	7.68938e-07	1	0.002	1	Q31093_MOUSE
biological_process	GO:1902037	negative regulation of hematopoietic stem cell differentiation	1	4	0.25	0.74176	0.680122	1	1	NF2L2_MOUSE
biological_process	GO:0086013	membrane repolarization during cardiac muscle cell action potential	1	4	0.25	0.747594	0.471404	1	1	KCNH2_MOUSE
molecular_function	GO:0004983	neuropeptide Y receptor activity	1	13	0.0769231	0.125746	0.976214	1	1	NPY6R_MOUSE
cellular_component	GO:0097575	lateral cell cortex	1	2	0.5	0.941984	0.423735	1	1	NUMA1_MOUSE
biological_process	GO:0036466	synaptic vesicle recycling via endosome	1	3	0.333333	0.997981	0.00976798	1	1	K1107_MOUSE
biological_process	GO:0098989	NMDA selective glutamate receptor signaling pathway	1	3	0.333333	0.84607	0.574652	1	1	KALRN_MOUSE
biological_process	GO:0006782	protoporphyrinogen IX biosynthetic process	1	14	0.0714286	0.103923	0.981502	1	1	Q3TPL3_MOUSE
biological_process	GO:0051597	response to methylmercury	1	7	0.142857	0.450075	0.863957	1	1	S4R2F3_MOUSE
biological_process	GO:0042168	heme metabolic process	1	9	0.111111	0.0147872	0.994783	1	1	HMOX1_MOUSE
biological_process	GO:0003199	endocardial cushion to mesenchymal transition involved in heart valve formation	1	3	0.333333	0.74176	0.680122	1	1	HEY1_MOUSE
biological_process	GO:0003150	muscular septum morphogenesis	1	5	0.2	0.637159	0.759443	1	1	TGBR3_MOUSE
biological_process	GO:2001212	regulation of vasculogenesis	1	3	0.333333	0.974175	0.0765188	1	1	HEY1_MOUSE
biological_process	GO:0003195	tricuspid valve formation	1	4	0.25	0.74176	0.680122	1	1	GATA4_MOUSE
biological_process	GO:0036304	umbilical cord morphogenesis	1	2	0.5	0.938532	0.434411	1	1	HEY1_MOUSE
molecular_function	GO:0004392	heme oxygenase (decyclizing) activity	1	5	0.2	0.665866	0.736849	1	1	HMOX1_MOUSE
biological_process	GO:0006788	heme oxidation	1	5	0.2	0.637159	0.759443	1	1	HMOX1_MOUSE
biological_process	GO:0031052	chromosome breakage	1	3	0.333333	0.84607	0.574652	1	1	RFWD3_MOUSE
biological_process	GO:0060676	ureteric bud formation	1	5	0.2	0.760692	0.549925	1	1	GATA3_MOUSE
molecular_function	GO:0070853	myosin VI binding	1	1	1	0.764457	0.656306	1	1	LMTK2_MOUSE
biological_process	GO:1905426	positive regulation of Wnt-mediated midbrain dopaminergic neuron differentiation	1	2	0.5	0.938532	0.434411	1	1	LMX1A_MOUSE
biological_process	GO:0032386	regulation of intracellular transport	1	4	0.25	0.991796	0.0110563	1	1	REEP1_MOUSE
molecular_function	GO:0042731	PH domain binding	1	6	0.166667	0.571501	0.798519	1	1	E41L2_MOUSE
biological_process	GO:1903818	positive regulation of voltage-gated potassium channel activity	1	16	0.0625	0.290823	0.858248	1	1	AMGO1_MOUSE
biological_process	GO:0045686	negative regulation of glial cell differentiation	1	3	0.333333	0.989287	0.0252787	1	1	NKX61_MOUSE
biological_process	GO:1903800	positive regulation of production of miRNAs involved in gene silencing by miRNA	1	13	0.0769231	0.130085	0.9754	1	1	MYCD_MOUSE
biological_process	GO:2000635	negative regulation of primary miRNA processing	1	4	0.25	0.74176	0.680122	1	1	MECP2_MOUSE
biological_process	GO:0071691	cardiac muscle thin filament assembly	1	14	0.0714286	0.103923	0.981502	1	1	B7ZCI2_MOUSE
biological_process	GO:0051654	establishment of mitochondrion localization	1	3	0.333333	0.979856	0.0477627	1	1	MARK1_MOUSE
biological_process	GO:0071963	establishment or maintenance of cell polarity regulating cell shape	1	2	0.5	0.833831	0.461177	1	1	MARK2_MOUSE
biological_process	GO:1904526	regulation of microtubule binding	1	2	0.5	0.997377	0.0135868	1	1	MARK2_MOUSE
biological_process	GO:2000622	regulation of nuclear-transcribed mRNA catabolic process, nonsense-mediated decay	1	2	0.5	0.461576	0.798662	1	1	CASC3_MOUSE
biological_process	GO:0051012	microtubule sliding	1	3	0.333333	0.84607	0.574652	1	1	LIS1_MOUSE
biological_process	GO:0045916	negative regulation of complement activation	1	7	0.142857	0.468704	0.758362	1	1	CR1L_MOUSE
molecular_function	GO:0106137	IkappaB kinase complex binding	1	2	0.5	0.945101	0.413735	1	1	M3K13_MOUSE
molecular_function	GO:0004704	NF-kappaB-inducing kinase activity	1	4	0.25	0.764457	0.656306	1	1	RIPK3_MOUSE
molecular_function	GO:0001855	complement component C4b binding	1	2	0.5	0.945101	0.413735	1	1	CR1L_MOUSE
biological_process	GO:0071660	positive regulation of IP-10 production	1	1	1	1	0.24794	1	1	MAVS_MOUSE
biological_process	GO:1904291	positive regulation of mitotic DNA damage checkpoint	1	1	1	1	0.24794	1	1	M3K20_MOUSE
biological_process	GO:0001923	B-1 B cell differentiation	1	2	0.5	0.931351	0.239308	1	1	MALT1_MOUSE
biological_process	GO:0090071	negative regulation of ribosome biogenesis	1	2	0.5	0.98486	0.101338	1	1	PTEN_MOUSE
biological_process	GO:0048263	determination of dorsal identity	1	6	0.166667	0.397047	0.837804	1	1	M3K4_MOUSE
molecular_function	GO:0008349	MAP kinase kinase kinase kinase activity	1	11	0.0909091	0.231506	0.946994	1	1	M3K7_MOUSE
biological_process	GO:1902443	negative regulation of ripoptosome assembly involved in necroptotic process	1	2	0.5	0.938532	0.434411	1	1	M3K7_MOUSE
cellular_component	GO:0048237	rough endoplasmic reticulum lumen	1	7	0.142857	0.467936	0.854752	1	1	VTNC_MOUSE
biological_process	GO:0019075	virus maturation	1	2	0.5	0.938532	0.434411	1	1	MB12B_MOUSE
biological_process	GO:0001732	formation of cytoplasmic translation initiation complex	1	17	0.0588235	0.0519728	0.992135	1	1	EIF3C_MOUSE
biological_process	GO:0061885	positive regulation of mini excitatory postsynaptic potential	1	3	0.333333	0.84607	0.574652	1	1	AFAD_MOUSE
biological_process	GO:0002692	negative regulation of cellular extravasation	1	3	0.333333	0.397047	0.837804	1	1	BCR_MOUSE
biological_process	GO:0006103	2-oxoglutarate metabolic process	1	21	0.047619	0.0156123	0.99811	1	1	ODO1_MOUSE
molecular_function	GO:0016274	protein-arginine N-methyltransferase activity	1	25	0.04	0.00900597	0.998351	0.992	1	ANM9_MOUSE
biological_process	GO:0030148	sphingolipid biosynthetic process	1	28	0.0357143	1.91605e-08	1	0	1	CERS5_MOUSE
molecular_function	GO:0004066	asparagine synthase (glutamine-hydrolyzing) activity	1	3	0.333333	0.861025	0.551115	1	1	ASND1_MOUSE
biological_process	GO:0006529	asparagine biosynthetic process	1	3	0.333333	0.84607	0.574652	1	1	ASND1_MOUSE
biological_process	GO:0008206	bile acid metabolic process	1	16	0.0625	0.0968936	0.951726	1	1	NR1H4_MOUSE
cellular_component	GO:0000308	cytoplasmic cyclin-dependent protein kinase holoenzyme complex	1	2	0.5	0.941984	0.423735	1	1	CDK14_MOUSE
molecular_function	GO:0044736	acid-sensing ion channel activity	1	2	0.5	0.945101	0.413735	1	1	ASIC3_MOUSE
biological_process	GO:0006685	sphingomyelin catabolic process	1	8	0.125	0.305279	0.923067	1	1	NSMA2_MOUSE
cellular_component	GO:0000126	transcription factor TFIIIB complex	1	5	0.2	0.652054	0.747927	1	1	BDP1_MOUSE
biological_process	GO:0070898	RNA polymerase III preinitiation complex assembly	1	1	1	1	0.24794	1	1	BDP1_MOUSE
biological_process	GO:0021691	cerebellar Purkinje cell layer maturation	1	2	0.5	0.938532	0.434411	1	1	RERE_MOUSE
biological_process	GO:0008207	C21-steroid hormone metabolic process	1	14	0.0714286	0.289707	0.808059	1	1	CP19A_MOUSE
biological_process	GO:0002677	negative regulation of chronic inflammatory response	1	4	0.25	0.538823	0.819096	1	1	CP19A_MOUSE
molecular_function	GO:0102102	homocarnosine synthase activity	1	1	1	1	0.234317	1	1	CRNS1_MOUSE
biological_process	GO:0034116	positive regulation of heterotypic cell-cell adhesion	1	18	0.0555556	0.0410322	0.994086	1	1	FIBA_MOUSE
cellular_component	GO:0033588	elongator holoenzyme complex	1	12	0.0833333	0.176025	0.963399	1	1	ELP1_MOUSE
molecular_function	GO:0004312	fatty acid synthase activity	1	2	0.5	0.177538	0.931733	1	1	FAS_MOUSE
biological_process	GO:0031111	negative regulation of microtubule polymerization or depolymerization	1	2	0.5	0.999999	4.33175e-06	1	0.017	CLAP1_MOUSE
molecular_function	GO:0043813	phosphatidylinositol-3,5-bisphosphate 5-phosphatase activity	1	1	1	1	0.234317	1	1	FIG4_MOUSE
biological_process	GO:1903421	regulation of synaptic vesicle recycling	1	2	0.5	0.756653	0.368486	1	1	FGF14_MOUSE
biological_process	GO:0097250	mitochondrial respirasome assembly	1	8	0.125	0.372207	0.897695	1	1	CX7A1_MOUSE
molecular_function	GO:0004322	ferroxidase activity	1	6	0.166667	0.571501	0.798519	1	1	FRDA_MOUSE
molecular_function	GO:0004421	hydroxymethylglutaryl-CoA synthase activity	1	2	0.5	0.945101	0.413735	1	1	HMCS2_MOUSE
biological_process	GO:0010142	farnesyl diphosphate biosynthetic process, mevalonate pathway	1	2	0.5	0.938532	0.434411	1	1	HMCS2_MOUSE
biological_process	GO:0046951	ketone body biosynthetic process	1	7	0.142857	0.450075	0.863957	1	1	HMCS2_MOUSE
biological_process	GO:0070543	response to linoleic acid	1	3	0.333333	0.84607	0.574652	1	1	HMCS2_MOUSE
biological_process	GO:0034696	response to prostaglandin F	1	3	0.333333	0.84607	0.574652	1	1	HMCS2_MOUSE
biological_process	GO:0034014	response to triglyceride	1	2	0.5	0.996223	0.0496193	1	1	HMCS2_MOUSE
biological_process	GO:1900004	negative regulation of serine-type endopeptidase activity	1	9	0.111111	0.305279	0.923067	1	1	Q148R4_MOUSE
biological_process	GO:0006798	polyphosphate catabolic process	1	1	1	1	0.24794	1	1	INP4A_MOUSE
biological_process	GO:0036098	male germ-line stem cell population maintenance	1	1	1	1	0.24794	1	1	JHD2C_MOUSE
biological_process	GO:1990636	reproductive senescence	1	2	0.5	0.938532	0.434411	1	1	JHD2C_MOUSE
biological_process	GO:0045123	cellular extravasation	1	7	0.142857	0.236678	0.832402	1	1	ITAM_MOUSE
biological_process	GO:0046958	nonassociative learning	1	1	1	0.998729	0.00956419	1	1	JIP2_MOUSE
biological_process	GO:1904577	cellular response to tunicamycin	1	2	0.5	0.74176	0.680122	1	1	ROA1_MOUSE
biological_process	GO:0060466	activation of meiosis involved in egg activation	1	2	0.5	0.938532	0.434411	1	1	PLCB1_MOUSE
cellular_component	GO:0008282	inward rectifying potassium channel	1	9	0.111111	0.322762	0.916309	1	1	ABCC9_MOUSE
biological_process	GO:0006520	cellular amino acid metabolic process	1	26	0.0384615	3.62364e-21	1	0	1	1A1L1_MOUSE
biological_process	GO:1905278	positive regulation of epithelial tube formation	1	6	0.166667	0.780696	0.468222	1	1	EGF_MOUSE
biological_process	GO:0010526	negative regulation of transposition, RNA-mediated	1	5	0.2	0.637159	0.759443	1	1	TUT4_MOUSE
cellular_component	GO:0071817	MMXD complex	1	5	0.2	0.652054	0.747927	1	1	MMS19_MOUSE
biological_process	GO:0042420	dopamine catabolic process	1	6	0.166667	0.538823	0.819096	1	1	SC6A3_MOUSE
molecular_function	GO:0102662	malonate-semialdehyde dehydrogenase (acetylating, NAD+) activity	1	1	1	1	0.234317	1	1	MMSA_MOUSE
biological_process	GO:0019484	beta-alanine catabolic process	1	1	1	1	0.24794	1	1	MMSA_MOUSE
biological_process	GO:0006210	thymine catabolic process	1	4	0.25	0.74176	0.680122	1	1	MMSA_MOUSE
biological_process	GO:0019859	thymine metabolic process	1	1	1	0.74176	0.680122	1	1	MMSA_MOUSE
biological_process	GO:0006574	valine catabolic process	1	6	0.166667	0.538823	0.819096	1	1	MMSA_MOUSE
biological_process	GO:0006573	valine metabolic process	1	2	0.5	0.305279	0.923067	1	1	MMSA_MOUSE
biological_process	GO:0032308	positive regulation of prostaglandin secretion	1	12	0.0833333	0.241638	0.917263	1	1	MK09_MOUSE
biological_process	GO:0061762	CAMKK-AMPK signaling cascade	1	7	0.142857	0.799158	0.408833	1	1	KKCC2_MOUSE
biological_process	GO:1903008	organelle disassembly	1	4	0.25	0.985165	0.0234026	1	1	DYRK3_MOUSE
biological_process	GO:1901317	regulation of flagellated sperm motility	1	6	0.166667	0.167678	0.936853	1	1	TPPP2_MOUSE
molecular_function	GO:0043997	histone acetyltransferase activity (H4-K12 specific)	1	1	1	1	0.234317	1	1	KAT2A_MOUSE
molecular_function	GO:0106229	histone glutaryltransferase activity	1	1	1	1	0.234317	1	1	KAT2A_MOUSE
molecular_function	GO:0106078	histone succinyltransferase activity	1	1	1	1	0.234317	1	1	KAT2A_MOUSE
biological_process	GO:0071929	alpha-tubulin acetylation	1	4	0.25	0.74176	0.680122	1	1	KAT2A_MOUSE
biological_process	GO:0106227	peptidyl-lysine glutarylation	1	1	1	1	0.24794	1	1	KAT2A_MOUSE
biological_process	GO:0006000	fructose metabolic process	1	34	0.0294118	0.0022485	0.999654	0.976	1	F261_MOUSE
biological_process	GO:0070873	regulation of glycogen metabolic process	1	5	0.2	0.949077	0.0975644	1	1	PACER_MOUSE
molecular_function	GO:0016811	hydrolase activity, acting on carbon-nitrogen (but not peptide) bonds, in linear amides	1	32	0.03125	0.0079826	0.995589	0.975	1	Q3UNI1_MOUSE
biological_process	GO:0051006	positive regulation of lipoprotein lipase activity	1	10	0.1	0.248654	0.942147	1	1	HDBP1_MOUSE
molecular_function	GO:0015420	ABC-type vitamin B12 transporter activity	1	2	0.5	0.945101	0.413735	1	1	MRP1_MOUSE
biological_process	GO:0009235	cobalamin metabolic process	1	10	0.1	0.397047	0.837804	1	1	MRP1_MOUSE
biological_process	GO:0015889	cobalamin transport	1	6	0.166667	0.538823	0.819096	1	1	CUBN_MOUSE
biological_process	GO:0006536	glutamate metabolic process	1	15	0.0666667	0.199456	0.89775	1	1	GSH0_MOUSE
biological_process	GO:0106289	negative regulation of deadenylation-dependent decapping of nuclear-transcribed mRNA	1	1	1	1	0.24794	1	1	4ET_MOUSE
biological_process	GO:0007198	adenylate cyclase-inhibiting serotonin receptor signaling pathway	1	7	0.142857	0.450075	0.863957	1	1	5HT5B_MOUSE
biological_process	GO:0019805	quinolinate biosynthetic process	1	6	0.166667	0.450075	0.863957	1	1	HD_MOUSE
biological_process	GO:0034766	negative regulation of ion transmembrane transport	1	3	0.333333	0.384476	0.69294	1	1	S26A5_MOUSE
molecular_function	GO:0004679	AMP-activated protein kinase activity	1	10	0.1	0.281176	0.930767	1	1	AAKG2_MOUSE
cellular_component	GO:0070545	PeBoW complex	1	4	0.25	0.753588	0.667931	1	1	BOP1_MOUSE
biological_process	GO:0000448	cleavage in ITS2 between 5.8S rRNA and LSU-rRNA of tricistronic rRNA transcript (SSU-rRNA, 5.8S rRNA, LSU-rRNA)	1	3	0.333333	0.84607	0.574652	1	1	BOP1_MOUSE
biological_process	GO:0006024	glycosaminoglycan biosynthetic process	1	17	0.0588235	0.0167688	0.993226	1	1	XYLT2_MOUSE
cellular_component	GO:0099078	BORC complex	1	9	0.111111	0.322762	0.916309	1	1	BORC6_MOUSE
molecular_function	GO:0004029	aldehyde dehydrogenase (NAD+) activity	1	20	0.05	0.0172834	0.997852	1	1	AL4A1_MOUSE
molecular_function	GO:1990931	mRNA N6-methyladenosine dioxygenase activity	1	2	0.5	0.945101	0.413735	1	1	ALKB5_MOUSE
biological_process	GO:0035553	oxidative single-stranded RNA demethylation	1	5	0.2	0.637159	0.759443	1	1	ALKB5_MOUSE
biological_process	GO:0033484	nitric oxide homeostasis	1	2	0.5	0.938532	0.434411	1	1	ADNP_MOUSE
biological_process	GO:0006490	oligosaccharide-lipid intermediate biosynthetic process	1	4	0.25	0.0696	0.978136	1	1	ALG6_MOUSE
biological_process	GO:0071288	cellular response to mercury ion	1	4	0.25	0.74176	0.680122	1	1	EAA3_MOUSE
biological_process	GO:0015670	carbon dioxide transport	1	9	0.111111	0.305279	0.923067	1	1	CAH14_MOUSE
biological_process	GO:0010574	regulation of vascular endothelial growth factor production	1	5	0.2	0.599605	0.55244	1	1	NDRG2_MOUSE
biological_process	GO:0061591	calcium activated galactosylceramide scrambling	1	5	0.2	0.637159	0.759443	1	1	ANO3_MOUSE
biological_process	GO:0061590	calcium activated phosphatidylcholine scrambling	1	5	0.2	0.637159	0.759443	1	1	ANO3_MOUSE
biological_process	GO:0086066	atrial cardiac muscle cell to AV node cell communication	1	1	1	0.999556	0.00212327	1	0.996	ANK2_MOUSE
biological_process	GO:1901021	positive regulation of calcium ion transmembrane transporter activity	1	1	1	0.927184	0.124563	1	1	ANK2_MOUSE
biological_process	GO:0036309	protein localization to M-band	1	1	1	1	0.24794	1	1	ANK2_MOUSE
biological_process	GO:0036371	protein localization to T-tubule	1	2	0.5	0.938532	0.434411	1	1	ANK2_MOUSE
biological_process	GO:1901019	regulation of calcium ion transmembrane transporter activity	1	2	0.5	0.999338	0.00132644	1	0.983	ANK2_MOUSE
biological_process	GO:2001257	regulation of cation channel activity	1	3	0.333333	0.947891	0.0703711	1	1	ANK2_MOUSE
molecular_function	GO:0004875	complement receptor activity	1	13	0.0769231	0.20232	0.933766	1	1	FPR2_MOUSE
molecular_function	GO:0008311	double-stranded DNA 3'-5' exodeoxyribonuclease activity	1	2	0.5	0.945101	0.413735	1	1	APEX2_MOUSE
biological_process	GO:0010873	positive regulation of cholesterol esterification	1	12	0.0833333	0.162196	0.967286	1	1	AGTRA_MOUSE
molecular_function	GO:0004859	phospholipase inhibitor activity	1	9	0.111111	0.281082	0.898152	1	1	ANGL3_MOUSE
molecular_function	GO:0019834	phospholipase A2 inhibitor activity	1	6	0.166667	0.571501	0.798519	1	1	UTER_MOUSE
molecular_function	GO:0031694	alpha-2A adrenergic receptor binding	1	4	0.25	0.764457	0.656306	1	1	APLP1_MOUSE
molecular_function	GO:0031695	alpha-2B adrenergic receptor binding	1	1	1	1	0.234317	1	1	APLP1_MOUSE
biological_process	GO:0071874	cellular response to norepinephrine stimulus	1	2	0.5	0.938532	0.434411	1	1	APLP1_MOUSE
molecular_function	GO:0052597	diamine oxidase activity	1	5	0.2	0.665866	0.736849	1	1	Q6WIZ7_MOUSE
biological_process	GO:0097185	cellular response to azide	1	5	0.2	0.637159	0.759443	1	1	Q6WIZ7_MOUSE
biological_process	GO:0035874	cellular response to copper ion starvation	1	5	0.2	0.637159	0.759443	1	1	Q6WIZ7_MOUSE
biological_process	GO:0009445	putrescine metabolic process	1	5	0.2	0.528596	0.712948	1	1	Q6WIZ7_MOUSE
biological_process	GO:0072017	distal tubule development	1	3	0.333333	0.986413	0.0524078	1	1	NOTC1_MOUSE
biological_process	GO:0035455	response to interferon-alpha	1	15	0.0666667	0.350335	0.773569	1	1	E2AK2_MOUSE
molecular_function	GO:0033906	hyaluronoglucuronidase activity	1	2	0.5	0.945101	0.413735	1	1	HYAL3_MOUSE
biological_process	GO:0071493	cellular response to UV-B	1	8	0.125	0.372207	0.897695	1	1	HYAL3_MOUSE
biological_process	GO:1905956	positive regulation of endothelial tube morphogenesis	1	3	0.333333	0.84607	0.574652	1	1	ITAX_MOUSE
cellular_component	GO:0034677	integrin alpha7-beta1 complex	1	2	0.5	0.941984	0.423735	1	1	ITA7_MOUSE
cellular_component	GO:0034679	integrin alpha9-beta1 complex	1	3	0.333333	0.853896	0.562551	1	1	ITA9_MOUSE
cellular_component	GO:0060417	yolk	1	1	1	1	0.240876	1	1	INSR_MOUSE
molecular_function	GO:0043423	3-phosphoinositide-dependent protein kinase binding	1	3	0.333333	0.861025	0.551115	1	1	INSR_MOUSE
molecular_function	GO:0031405	lipoic acid binding	1	2	0.5	0.945101	0.413735	1	1	INSR_MOUSE
biological_process	GO:0010560	positive regulation of glycoprotein biosynthetic process	1	5	0.2	0.694032	0.474815	1	1	INSR_MOUSE
biological_process	GO:2000194	regulation of female gonad development	1	2	0.5	0.838133	0.393546	1	1	INSR_MOUSE
biological_process	GO:0010310	regulation of hydrogen peroxide metabolic process	1	4	0.25	0.077401	0.980066	1	1	INSR_MOUSE
molecular_function	GO:0070051	fibrinogen binding	1	6	0.166667	0.571501	0.798519	1	1	CADH5_MOUSE
biological_process	GO:0038027	apolipoprotein A-I-mediated signaling pathway	1	4	0.25	0.74176	0.680122	1	1	ABCA7_MOUSE
biological_process	GO:0032369	negative regulation of lipid transport	1	5	0.2	0.999951	0.000140088	1	0.365	HBP1_MOUSE
biological_process	GO:0071622	regulation of granulocyte chemotaxis	1	1	1	0.497889	0.61107	1	1	KCC1D_MOUSE
biological_process	GO:0046103	inosine biosynthetic process	1	3	0.333333	0.84607	0.574652	1	1	ADAL_MOUSE
biological_process	GO:0098914	membrane repolarization during atrial cardiac muscle cell action potential	1	4	0.25	0.637159	0.759443	1	1	KCNN2_MOUSE
biological_process	GO:0043266	regulation of potassium ion transport	1	8	0.125	0.451573	0.624688	1	1	CCKAR_MOUSE
biological_process	GO:0099625	ventricular cardiac muscle cell membrane repolarization	1	1	1	0.998823	0.00375621	1	1	KCND3_MOUSE
biological_process	GO:1905152	positive regulation of voltage-gated sodium channel activity	1	2	0.5	0.938532	0.434411	1	1	KINH_MOUSE
biological_process	GO:0030101	natural killer cell activation	1	18	0.0555556	0.268958	0.796962	1	1	IL12B_MOUSE
biological_process	GO:0032980	keratinocyte activation	1	1	1	1	0.24794	1	1	K22E_MOUSE
biological_process	GO:0051599	response to hydrostatic pressure	1	3	0.333333	0.987599	0.0686493	1	1	K2C8_MOUSE
molecular_function	GO:0005228	intracellular sodium activated potassium channel activity	1	6	0.166667	0.571501	0.798519	1	1	KCNT1_MOUSE
molecular_function	GO:0070122	isopeptidase activity	1	19	0.0526316	0.515313	0.649555	1	1	CSN5_MOUSE
biological_process	GO:0006207	'de novo' pyrimidine nucleobase biosynthetic process	1	14	0.0714286	0.103923	0.981502	1	1	MTOR_MOUSE
biological_process	GO:0046293	formaldehyde biosynthetic process	1	1	1	1	0.24794	1	1	KDM3A_MOUSE
biological_process	GO:0036123	histone H3-K9 dimethylation	1	3	0.333333	0.450075	0.863957	1	1	KDM3A_MOUSE
biological_process	GO:1900139	negative regulation of arachidonic acid secretion	1	3	0.333333	0.84607	0.574652	1	1	PLA2R_MOUSE
biological_process	GO:0015986	ATP synthesis coupled proton transport	1	18	0.0555556	0.0045016	0.999546	1	1	AT5G1_MOUSE
biological_process	GO:0061519	macrophage homeostasis	1	1	1	1	0.24794	1	1	BAP1_MOUSE
biological_process	GO:0061418	regulation of transcription from RNA polymerase II promoter in response to hypoxia	1	3	0.333333	0.655164	0.602953	1	1	EGR1_MOUSE
biological_process	GO:1990120	messenger ribonucleoprotein complex assembly	1	4	0.25	0.74176	0.680122	1	1	CPSF7_MOUSE
biological_process	GO:1903265	positive regulation of tumor necrosis factor-mediated signaling pathway	1	10	0.1	0.248654	0.942147	1	1	TRI32_MOUSE
cellular_component	GO:0033290	eukaryotic 48S preinitiation complex	1	16	0.0625	0.0738628	0.987851	1	1	EIF3C_MOUSE
cellular_component	GO:0071541	eukaryotic translation initiation factor 3 complex, eIF3m	1	8	0.125	0.390202	0.889746	1	1	EIF3C_MOUSE
molecular_function	GO:0140492	metal-dependent deubiquitinase activity	1	7	0.142857	0.484795	0.845738	1	1	CSN5_MOUSE
molecular_function	GO:0008187	poly-pyrimidine tract binding	1	3	0.333333	0.762656	0.360129	1	1	U2AF2_MOUSE
biological_process	GO:1900248	negative regulation of cytoplasmic translational elongation	1	2	0.5	0.938532	0.434411	1	1	CPEB3_MOUSE
biological_process	GO:0006704	glucocorticoid biosynthetic process	1	7	0.142857	0.473755	0.730257	1	1	CP17A_MOUSE
molecular_function	GO:0016934	extracellularly glycine-gated chloride channel activity	1	9	0.111111	0.33956	0.909573	1	1	ACM5_MOUSE
biological_process	GO:0071294	cellular response to zinc ion	1	18	0.0555556	0.0410322	0.994086	1	1	GPR39_MOUSE
biological_process	GO:0043576	regulation of respiratory gaseous exchange	1	7	0.142857	0.477623	0.709177	1	1	PASK_MOUSE
molecular_function	GO:0047696	beta-adrenergic receptor kinase activity	1	6	0.166667	0.571501	0.798519	1	1	GRK5_MOUSE
molecular_function	GO:0004703	G protein-coupled receptor kinase activity	1	13	0.0769231	0.154729	0.968931	1	1	GRK5_MOUSE
biological_process	GO:0072678	T cell migration	1	7	0.142857	0.470871	0.636398	1	1	S1PR1_MOUSE
biological_process	GO:2000646	positive regulation of receptor catabolic process	1	7	0.142857	0.461576	0.798662	1	1	PTN1_MOUSE
biological_process	GO:1904609	cellular response to monosodium L-glutamate	1	1	1	1	0.24794	1	1	LMNB1_MOUSE
biological_process	GO:0060392	negative regulation of SMAD protein signal transduction	1	11	0.0909091	0.201338	0.956496	1	1	LRP1_MOUSE
biological_process	GO:0032962	positive regulation of inositol trisphosphate biosynthetic process	1	6	0.166667	0.538823	0.819096	1	1	PLCD1_MOUSE
biological_process	GO:0032370	positive regulation of lipid transport	1	2	0.5	0.636281	0.450563	1	1	LRP1_MOUSE
biological_process	GO:0006776	vitamin A metabolic process	1	3	0.333333	0.637159	0.759443	1	1	PPARD_MOUSE
molecular_function	GO:0004923	leukemia inhibitory factor receptor activity	1	5	0.2	0.665866	0.736849	1	1	IL6RB_MOUSE
molecular_function	GO:0004924	oncostatin-M receptor activity	1	4	0.25	0.764457	0.656306	1	1	IL6RB_MOUSE
biological_process	GO:0048861	leukemia inhibitory factor signaling pathway	1	5	0.2	0.637159	0.759443	1	1	IL6RB_MOUSE
molecular_function	GO:0030293	transmembrane receptor protein tyrosine kinase inhibitor activity	1	3	0.333333	0.861025	0.551115	1	1	LRB4A_MOUSE
biological_process	GO:0035739	CD4-positive, alpha-beta T cell proliferation	1	1	1	0.0827366	0.98609	1	1	LRB4A_MOUSE
biological_process	GO:0035740	CD8-positive, alpha-beta T cell proliferation	1	1	1	0.952684	0.161867	1	1	LRB4A_MOUSE
biological_process	GO:0002774	Fc receptor mediated inhibitory signaling pathway	1	3	0.333333	0.84607	0.574652	1	1	LRB4A_MOUSE
biological_process	GO:0045584	negative regulation of cytotoxic T cell differentiation	1	2	0.5	0.938532	0.434411	1	1	LRB4A_MOUSE
biological_process	GO:0033007	negative regulation of mast cell activation involved in immune response	1	5	0.2	0.967003	0.111307	1	1	LRB4A_MOUSE
biological_process	GO:0150102	negative regulation of monocyte activation	1	4	0.25	0.74176	0.680122	1	1	LRB4A_MOUSE
biological_process	GO:0032815	negative regulation of natural killer cell activation	1	9	0.111111	0.130085	0.9754	1	1	LRB4A_MOUSE
biological_process	GO:1900099	negative regulation of plasma cell differentiation	1	1	1	1	0.24794	1	1	LRB4A_MOUSE
biological_process	GO:2000524	negative regulation of T cell costimulation	1	2	0.5	0.84607	0.574652	1	1	LRB4A_MOUSE
biological_process	GO:0002175	protein localization to paranode region of axon	1	5	0.2	0.637159	0.759443	1	1	E41L3_MOUSE
molecular_function	GO:0004559	alpha-mannosidase activity	1	15	0.0666667	0.00427331	0.999568	0.841	1	MA2A1_MOUSE
molecular_function	GO:0042164	interleukin-12 alpha subunit binding	1	1	1	1	0.234317	1	1	IL12B_MOUSE
biological_process	GO:0032946	positive regulation of mononuclear cell proliferation	1	4	0.25	0.687413	0.379994	1	1	IL12B_MOUSE
molecular_function	GO:0005536	glucose binding	1	24	0.0416667	0.0137351	0.998355	1	1	GYS1_MOUSE
biological_process	GO:0072655	establishment of protein localization to mitochondrion	1	8	0.125	0.0157043	0.991662	1	1	DDIT3_MOUSE
biological_process	GO:0051156	glucose 6-phosphate metabolic process	1	12	0.0833333	0.00898209	0.99837	1	1	NF2L1_MOUSE
biological_process	GO:1904925	positive regulation of autophagy of mitochondrion in response to mitochondrial depolarization	1	4	0.25	0.6933	0.531296	1	1	ATIF1_MOUSE
biological_process	GO:0035722	interleukin-12-mediated signaling pathway	1	3	0.333333	0.84607	0.574652	1	1	PLCB1_MOUSE
biological_process	GO:2000355	negative regulation of ovarian follicle development	1	2	0.5	0.938532	0.434411	1	1	HYAL3_MOUSE
cellular_component	GO:0031094	platelet dense tubular network	1	3	0.333333	0.905887	0.347946	1	1	ITPR1_MOUSE
molecular_function	GO:0032190	acrosin binding	1	3	0.333333	0.861025	0.551115	1	1	ZP3_MOUSE
biological_process	GO:0071264	positive regulation of translational initiation in response to starvation	1	2	0.5	0.938532	0.434411	1	1	E2AK4_MOUSE
biological_process	GO:0021685	cerebellar granular layer structural organization	1	1	1	1	0.24794	1	1	KIF14_MOUSE
biological_process	GO:0021693	cerebellar Purkinje cell layer structural organization	1	2	0.5	0.938532	0.434411	1	1	KIF14_MOUSE
biological_process	GO:1903429	regulation of cell maturation	1	1	1	0.998027	0.00564857	1	1	KIF14_MOUSE
biological_process	GO:0010644	cell communication by electrical coupling	1	5	0.2	0.290823	0.858248	1	1	DREB_MOUSE
biological_process	GO:1990778	protein localization to cell periphery	1	2	0.5	0.997903	0.00291315	1	1	KIF1B_MOUSE
biological_process	GO:0021759	globus pallidus development	1	4	0.25	0.74176	0.680122	1	1	ARX_MOUSE
biological_process	GO:0034767	positive regulation of ion transmembrane transport	1	8	0.125	0.7294	0.322156	1	1	NHRF1_MOUSE
biological_process	GO:0009642	response to light intensity	1	8	0.125	0.139497	0.958968	1	1	CNTP2_MOUSE
biological_process	GO:0002070	epithelial cell maturation	1	9	0.111111	0.139497	0.958968	1	1	PRGR_MOUSE
biological_process	GO:1902260	negative regulation of delayed rectifier potassium channel activity	1	13	0.0769231	0.130085	0.9754	1	1	KCNE4_MOUSE
biological_process	GO:1902259	regulation of delayed rectifier potassium channel activity	1	7	0.142857	0.477623	0.709177	1	1	KCNS2_MOUSE
cellular_component	GO:1990423	RZZ complex	1	10	0.1	0.265168	0.936474	1	1	KNTC1_MOUSE
biological_process	GO:1903394	protein localization to kinetochore involved in kinetochore assembly	1	1	1	1	0.24794	1	1	KNTC1_MOUSE
biological_process	GO:0002159	desmosome assembly	1	5	0.2	0.637159	0.759443	1	1	PKP3_MOUSE
biological_process	GO:0099171	presynaptic modulation of chemical synaptic transmission	1	6	0.166667	0.397047	0.837804	1	1	GIT2_MOUSE
biological_process	GO:0048259	regulation of receptor-mediated endocytosis	1	3	0.333333	0.999764	0.000430068	1	0.768	CD2AP_MOUSE
molecular_function	GO:0016936	galactoside binding	1	6	0.166667	0.571501	0.798519	1	1	BGAL_MOUSE
cellular_component	GO:1990589	ATF4-CREB1 transcription factor complex	1	4	0.25	0.753588	0.667931	1	1	ATF1_MOUSE
biological_process	GO:1902631	negative regulation of membrane hyperpolarization	1	2	0.5	0.938532	0.434411	1	1	CRTC1_MOUSE
molecular_function	GO:0032977	membrane insertase activity	1	17	0.0588235	0.0662342	0.989327	1	1	EMC7_MOUSE
biological_process	GO:0002842	positive regulation of T cell mediated immune response to tumor cell	1	3	0.333333	0.637159	0.759443	1	1	FBX38_MOUSE
biological_process	GO:1903644	regulation of chaperone-mediated protein folding	1	1	1	0.84607	0.574652	1	1	DNJB2_MOUSE
molecular_function	GO:0039706	co-receptor binding	1	13	0.0769231	0.154729	0.968931	1	1	WNT9B_MOUSE
molecular_function	GO:0048019	receptor antagonist activity	1	12	0.0833333	0.0994433	0.972756	1	1	ANGP2_MOUSE
biological_process	GO:1903940	negative regulation of TORC2 signaling	1	1	1	1	0.24794	1	1	DPTOR_MOUSE
molecular_function	GO:0090560	2-(3-amino-3-carboxypropyl)histidine synthase activity	1	3	0.333333	0.861025	0.551115	1	1	DPH2_MOUSE
molecular_function	GO:0043178	alcohol binding	1	3	0.333333	0.958455	0.0634983	1	1	A0A0U1RQ57_MOUSE
molecular_function	GO:0106006	cytoskeletal protein-membrane anchor activity	1	2	0.5	0.945101	0.413735	1	1	E41L3_MOUSE
molecular_function	GO:0008607	phosphorylase kinase regulator activity	1	3	0.333333	0.861025	0.551115	1	1	AAKG2_MOUSE
biological_process	GO:0036016	cellular response to interleukin-3	1	5	0.2	0.637159	0.759443	1	1	GSK3B_MOUSE
biological_process	GO:0045823	positive regulation of heart contraction	1	11	0.0909091	0.237719	0.858025	1	1	GLP1R_MOUSE
biological_process	GO:0009650	UV protection	1	11	0.0909091	0.201338	0.956496	1	1	ERCC5_MOUSE
molecular_function	GO:0047237	glucuronylgalactosylproteoglycan 4-beta-N-acetylgalactosaminyltransferase activity	1	3	0.333333	0.861025	0.551115	1	1	CGAT2_MOUSE
biological_process	GO:0007597	blood coagulation, intrinsic pathway	1	5	0.2	0.248654	0.942147	1	1	FA8_MOUSE
cellular_component	GO:0071819	DUBm complex	1	3	0.333333	0.853896	0.562551	1	1	AT7L3_MOUSE
cellular_component	GO:0070390	transcription export complex 2	1	6	0.166667	0.555706	0.808654	1	1	GANP_MOUSE
cellular_component	GO:0043540	6-phosphofructo-2-kinase/fructose-2,6-biphosphatase complex	1	1	1	1	0.240876	1	1	F261_MOUSE
molecular_function	GO:0003873	6-phosphofructo-2-kinase activity	1	23	0.0434783	0.0172834	0.997852	1	1	F261_MOUSE
biological_process	GO:0001550	ovarian cumulus expansion	1	4	0.25	0.74176	0.680122	1	1	BMR1B_MOUSE
biological_process	GO:0048160	primary follicle stage	1	2	0.5	0.938532	0.434411	1	1	YTDC1_MOUSE
biological_process	GO:0051548	negative regulation of keratinocyte migration	1	2	0.5	0.938532	0.434411	1	1	PTEN_MOUSE
biological_process	GO:0060054	positive regulation of epithelial cell proliferation involved in wound healing	1	8	0.125	0.372207	0.897695	1	1	JAML_MOUSE
biological_process	GO:0048563	post-embryonic animal organ morphogenesis	1	4	0.25	0.591167	0.661189	1	1	B2L11_MOUSE
biological_process	GO:0036145	dendritic cell homeostasis	1	2	0.5	0.938532	0.434411	1	1	GP183_MOUSE
biological_process	GO:0046651	lymphocyte proliferation	1	6	0.166667	0.338523	0.705147	1	1	IMDH1_MOUSE
biological_process	GO:0019388	galactose catabolic process	1	2	0.5	0.760692	0.549925	1	1	BGAL_MOUSE
biological_process	GO:0033499	galactose catabolic process via UDP-galactose	1	6	0.166667	0.538823	0.819096	1	1	GALK1_MOUSE
biological_process	GO:0061623	glycolytic process from galactose	1	3	0.333333	0.84607	0.574652	1	1	GALK1_MOUSE
molecular_function	GO:0048406	nerve growth factor binding	1	12	0.0833333	0.189672	0.959419	1	1	SORT_MOUSE
biological_process	GO:0052548	regulation of endopeptidase activity	1	7	0.142857	0.361325	0.681157	1	1	AT132_MOUSE
biological_process	GO:0006760	folic acid-containing compound metabolic process	1	3	0.333333	0.44756	0.700662	1	1	C1TM_MOUSE
molecular_function	GO:0046920	alpha-(1->3)-fucosyltransferase activity	1	5	0.2	0.665866	0.736849	1	1	FUT11_MOUSE
molecular_function	GO:0008417	fucosyltransferase activity	1	7	0.142857	0.206627	0.91748	1	1	FUT11_MOUSE
biological_process	GO:0002361	CD4-positive, CD25-positive, alpha-beta regulatory T cell differentiation	1	3	0.333333	0.461576	0.798662	1	1	NCOR1_MOUSE
biological_process	GO:0002522	leukocyte migration involved in immune response	1	2	0.5	0.938532	0.434411	1	1	PLEC_MOUSE
biological_process	GO:0097022	lymphocyte migration into lymph node	1	4	0.25	0.74176	0.680122	1	1	WNK1_MOUSE
biological_process	GO:0097021	lymphocyte migration into lymphoid organs	1	5	0.2	0.68368	0.627793	1	1	CRTAM_MOUSE
biological_process	GO:1902624	positive regulation of neutrophil migration	1	5	0.2	0.263251	0.839691	1	1	RTN4_MOUSE
biological_process	GO:0060452	positive regulation of cardiac muscle contraction	1	10	0.1	0.248654	0.942147	1	1	SMTN_MOUSE
biological_process	GO:1902949	positive regulation of tau-protein kinase activity	1	6	0.166667	0.538823	0.819096	1	1	EGR1_MOUSE
biological_process	GO:0009651	response to salt stress	1	16	0.0625	0.487522	0.658056	1	1	AGTRA_MOUSE
biological_process	GO:0046038	GMP catabolic process	1	9	0.111111	0.305279	0.923067	1	1	GMPR2_MOUSE
biological_process	GO:0032263	GMP salvage	1	11	0.0909091	0.201338	0.956496	1	1	IMDH1_MOUSE
biological_process	GO:0032264	IMP salvage	1	17	0.0588235	0.0519728	0.992135	1	1	GMPR2_MOUSE
biological_process	GO:0001913	T cell mediated cytotoxicity	1	12	0.0833333	0.0829146	0.957997	1	1	RAE1E_MOUSE
molecular_function	GO:0004982	N-formyl peptide receptor activity	1	7	0.142857	0.484795	0.845738	1	1	FPR2_MOUSE
molecular_function	GO:0004347	glucose-6-phosphate isomerase activity	1	5	0.2	0.665866	0.736849	1	1	A0A0U1RPC9_MOUSE
cellular_component	GO:1990229	iron-sulfur cluster assembly complex	1	3	0.333333	0.853896	0.562551	1	1	FRDA_MOUSE
cellular_component	GO:1990221	L-cysteine desulfurase complex	1	2	0.5	0.941984	0.423735	1	1	FRDA_MOUSE
biological_process	GO:0018283	iron incorporation into metallo-sulfur cluster	1	2	0.5	0.938532	0.434411	1	1	FRDA_MOUSE
biological_process	GO:1904234	positive regulation of aconitate hydratase activity	1	3	0.333333	0.84607	0.574652	1	1	FRDA_MOUSE
biological_process	GO:0051349	positive regulation of lyase activity	1	2	0.5	0.961095	0.0977788	1	1	FRDA_MOUSE
biological_process	GO:1904231	positive regulation of succinate dehydrogenase activity	1	3	0.333333	0.84607	0.574652	1	1	FRDA_MOUSE
biological_process	GO:0010722	regulation of ferrochelatase activity	1	1	1	1	0.24794	1	1	FRDA_MOUSE
biological_process	GO:0086100	endothelin receptor signaling pathway	1	10	0.1	0.201338	0.956496	1	1	BCAR1_MOUSE
cellular_component	GO:0042765	GPI-anchor transamidase complex	1	13	0.0769231	0.142434	0.972218	1	1	PIGS_MOUSE
biological_process	GO:0016255	attachment of GPI anchor to protein	1	12	0.0833333	0.162196	0.967286	1	1	PIGS_MOUSE
molecular_function	GO:0042163	interleukin-12 beta subunit binding	1	2	0.5	0.945101	0.413735	1	1	F8WI71_MOUSE
molecular_function	GO:0045513	interleukin-27 binding	1	2	0.5	0.945101	0.413735	1	1	F8WI71_MOUSE
biological_process	GO:0035711	T-helper 1 cell activation	1	8	0.125	0.305279	0.923067	1	1	CEBPB_MOUSE
biological_process	GO:0030888	regulation of B cell proliferation	1	5	0.2	0.5254	0.581805	1	1	SIG10_MOUSE
biological_process	GO:0043990	histone H2A-S1 phosphorylation	1	1	1	1	0.24794	1	1	KS6A5_MOUSE
biological_process	GO:0043988	histone H3-S28 phosphorylation	1	3	0.333333	0.84607	0.574652	1	1	KS6A5_MOUSE
biological_process	GO:0070831	basement membrane assembly	1	8	0.125	0.98357	0.0543405	1	1	LAMB3_MOUSE
cellular_component	GO:0005606	laminin-1 complex	1	5	0.2	0.652054	0.747927	1	1	LAMA1_MOUSE
cellular_component	GO:0043259	laminin-10 complex	1	4	0.25	0.753588	0.667931	1	1	LAMA5_MOUSE
biological_process	GO:1905590	fibronectin fibril organization	1	2	0.5	0.938532	0.434411	1	1	LOXL3_MOUSE
biological_process	GO:2000329	negative regulation of T-helper 17 cell lineage commitment	1	3	0.333333	0.84607	0.574652	1	1	LOXL3_MOUSE
biological_process	GO:2000850	negative regulation of glucocorticoid secretion	1	2	0.5	1	3.14321e-08	1	0.001	CRY1_MOUSE
cellular_component	GO:0031021	interphase microtubule organizing center	1	3	0.333333	0.853896	0.562551	1	1	DC2I1_MOUSE
biological_process	GO:2000623	negative regulation of nuclear-transcribed mRNA catabolic process, nonsense-mediated decay	1	9	0.111111	0.305279	0.923067	1	1	E9Q411_MOUSE
biological_process	GO:0071295	cellular response to vitamin	1	1	1	0.396628	0.76067	1	1	FANCJ_MOUSE
biological_process	GO:0007284	spermatogonial cell division	1	5	0.2	0.637159	0.759443	1	1	FANCJ_MOUSE
molecular_function	GO:1903924	estradiol binding	1	4	0.25	0.764457	0.656306	1	1	ESR2_MOUSE
biological_process	GO:0010948	negative regulation of cell cycle process	1	2	0.5	1	1.06622e-09	1	0	G3X9B2_MOUSE
biological_process	GO:2000724	positive regulation of cardiac vascular smooth muscle cell differentiation	1	2	0.5	0.938532	0.434411	1	1	MYCD_MOUSE
biological_process	GO:0021979	hypothalamus cell differentiation	1	4	0.25	0.780696	0.468222	1	1	PO3F2_MOUSE
biological_process	GO:0060453	regulation of gastric acid secretion	1	2	0.5	0.528596	0.712948	1	1	HIP1R_MOUSE
biological_process	GO:0072087	renal vesicle development	1	1	1	0.997346	0.00932478	1	1	HEY1_MOUSE
biological_process	GO:0055017	cardiac muscle tissue growth	1	2	0.5	0.999999	2.13562e-06	1	0.009	HEG1_MOUSE
biological_process	GO:0033539	fatty acid beta-oxidation using acyl-CoA dehydrogenase	1	13	0.0769231	0.103923	0.981502	1	1	ETFA_MOUSE
molecular_function	GO:0004111	creatine kinase activity	1	10	0.1	0.281176	0.930767	1	1	M4K4_MOUSE
cellular_component	GO:0097025	MPP7-DLG1-LIN7 complex	1	5	0.2	0.652054	0.747927	1	1	DLG1_MOUSE
molecular_function	GO:0004877	complement component C3b receptor activity	1	1	1	1	0.234317	1	1	CR1L_MOUSE
molecular_function	GO:0001861	complement component C4b receptor activity	1	1	1	1	0.234317	1	1	CR1L_MOUSE
cellular_component	GO:0005583	fibrillar collagen trimer	1	2	0.5	0.738123	0.516229	1	1	CORA1_MOUSE
biological_process	GO:0003431	growth plate cartilage chondrocyte development	1	2	0.5	0.637159	0.759443	1	1	CORA1_MOUSE
cellular_component	GO:1990682	CSF1-CSF1R complex	1	2	0.5	0.941984	0.423735	1	1	CSF1R_MOUSE
molecular_function	GO:0005157	macrophage colony-stimulating factor receptor binding	1	3	0.333333	0.861025	0.551115	1	1	IL34_MOUSE
biological_process	GO:0038145	macrophage colony-stimulating factor signaling pathway	1	3	0.333333	0.538823	0.819096	1	1	CSF1R_MOUSE
biological_process	GO:1905523	positive regulation of macrophage migration	1	3	0.333333	0.767155	0.362802	1	1	RTN4_MOUSE
biological_process	GO:0097376	interneuron axon guidance	1	1	1	0.984762	0.15393	1	1	DLX5_MOUSE
biological_process	GO:1902462	positive regulation of mesenchymal stem cell proliferation	1	5	0.2	0.637159	0.759443	1	1	LTBP3_MOUSE
biological_process	GO:0002322	B cell proliferation involved in immune response	1	7	0.142857	0.450075	0.863957	1	1	ABL1_MOUSE
biological_process	GO:0030035	microspike assembly	1	4	0.25	0.74176	0.680122	1	1	ABL1_MOUSE
cellular_component	GO:0031906	late endosome lumen	1	2	0.5	0.941984	0.423735	1	1	G3P_MOUSE
molecular_function	GO:0035605	peptidyl-cysteine S-nitrosylase activity	1	1	1	1	0.234317	1	1	G3P_MOUSE
biological_process	GO:1905460	negative regulation of vascular associated smooth muscle cell apoptotic process	1	5	0.2	0.637159	0.759443	1	1	G3P_MOUSE
biological_process	GO:0060359	response to ammonium ion	1	2	0.5	0.68368	0.627793	1	1	G3P_MOUSE
biological_process	GO:0061713	anterior neural tube closure	1	4	0.25	0.74176	0.680122	1	1	CYTSA_MOUSE
biological_process	GO:1990172	G protein-coupled receptor catabolic process	1	3	0.333333	0.84607	0.574652	1	1	GASP1_MOUSE
molecular_function	GO:0004174	electron-transferring-flavoprotein dehydrogenase activity	1	4	0.25	0.764457	0.656306	1	1	AIFM1_MOUSE
biological_process	GO:1900407	regulation of cellular response to oxidative stress	1	10	0.1	0.338969	0.745332	1	1	XCT_MOUSE
molecular_function	GO:0038102	activin receptor antagonist activity	1	2	0.5	0.945101	0.413735	1	1	IGSF1_MOUSE
biological_process	GO:0098582	innate vocalization behavior	1	3	0.333333	0.84607	0.574652	1	1	AUTS2_MOUSE
biological_process	GO:0010757	negative regulation of plasminogen activation	1	8	0.125	0.372207	0.897695	1	1	CBPB2_MOUSE
biological_process	GO:1902524	positive regulation of protein K48-linked ubiquitination	1	3	0.333333	0.84607	0.574652	1	1	NMI_MOUSE
biological_process	GO:0044406	adhesion of symbiont to host	1	10	0.1	0.077401	0.980066	1	1	ICAM1_MOUSE
biological_process	GO:0009113	purine nucleobase biosynthetic process	1	6	0.166667	0.103923	0.981502	1	1	Q8CIH9_MOUSE
biological_process	GO:0070129	regulation of mitochondrial translation	1	9	0.111111	0.140647	0.942241	1	1	LPPRC_MOUSE
biological_process	GO:0046653	tetrahydrofolate metabolic process	1	8	0.125	0.357622	0.790243	1	1	MTHR_MOUSE
biological_process	GO:0006091	generation of precursor metabolites and energy	1	14	0.0714286	8.5534e-09	1	0	1	ODO1_MOUSE
molecular_function	GO:0008171	O-methyltransferase activity	1	14	0.0714286	0.311925	0.793539	1	1	MEPCE_MOUSE
biological_process	GO:2000981	negative regulation of inner ear receptor cell differentiation	1	2	0.5	0.950381	0.25824	1	1	HES1_MOUSE
molecular_function	GO:0047545	2-hydroxyglutarate dehydrogenase activity	1	1	1	1	0.234317	1	1	L2HDH_MOUSE
biological_process	GO:0044281	small molecule metabolic process	1	14	0.0714286	7.90921e-62	1	0	1	L2HDH_MOUSE
cellular_component	GO:0017117	single-stranded DNA-dependent ATP-dependent DNA helicase complex	1	1	1	1	0.240876	1	1	HELQ_MOUSE
molecular_function	GO:1990518	single-stranded 3'-5' DNA helicase activity	1	3	0.333333	0.861025	0.551115	1	1	HELQ_MOUSE
molecular_function	GO:0015232	heme transmembrane transporter activity	1	11	0.0909091	0.189672	0.959419	1	1	MRP5_MOUSE
biological_process	GO:0015886	heme transport	1	6	0.166667	0.606454	0.694721	1	1	HRG_MOUSE
biological_process	GO:0008065	establishment of blood-nerve barrier	1	4	0.25	0.74176	0.680122	1	1	DMD_MOUSE
biological_process	GO:0085029	extracellular matrix assembly	1	12	0.0833333	0.553367	0.560911	1	1	NSMA2_MOUSE
biological_process	GO:0098963	dendritic transport of messenger ribonucleoprotein complex	1	5	0.2	0.833831	0.461177	1	1	KIF5C_MOUSE
biological_process	GO:0045602	negative regulation of endothelial cell differentiation	1	9	0.111111	0.655164	0.602953	1	1	ZEB1_MOUSE
biological_process	GO:0006183	GTP biosynthetic process	1	21	0.047619	0.0199336	0.997486	1	1	IMDH1_MOUSE
biological_process	GO:0046464	acylglycerol catabolic process	1	6	0.166667	0.141975	0.925006	1	1	ABD12_MOUSE
biological_process	GO:0002084	protein depalmitoylation	1	12	0.0833333	0.162196	0.967286	1	1	ABD12_MOUSE
molecular_function	GO:0004126	cytidine deaminase activity	1	8	0.125	0.407339	0.881891	1	1	ABEC3_MOUSE
molecular_function	GO:0047844	deoxycytidine deaminase activity	1	4	0.25	0.764457	0.656306	1	1	ABEC3_MOUSE
biological_process	GO:0016554	cytidine to uridine editing	1	8	0.125	0.372207	0.897695	1	1	ABEC3_MOUSE
biological_process	GO:0070383	DNA cytosine deamination	1	5	0.2	0.637159	0.759443	1	1	ABEC3_MOUSE
biological_process	GO:1903900	regulation of viral life cycle	1	2	0.5	0.514398	0.554004	1	1	ABEC3_MOUSE
biological_process	GO:0002031	G protein-coupled receptor internalization	1	18	0.0555556	0.119332	0.958355	1	1	5HT2B_MOUSE
biological_process	GO:0014063	negative regulation of serotonin secretion	1	5	0.2	0.637159	0.759443	1	1	HRH3_MOUSE
molecular_function	GO:0008378	galactosyltransferase activity	1	10	0.1	0.180352	0.921393	1	1	B4GT5_MOUSE
biological_process	GO:0060438	trachea development	1	5	0.2	0.525823	0.668568	1	1	HYDIN_MOUSE
biological_process	GO:1902774	late endosome to lysosome transport	1	16	0.0625	0.0410322	0.994086	1	1	PKHM1_MOUSE
biological_process	GO:0031468	nuclear membrane reassembly	1	13	0.0769231	0.115076	0.967679	1	1	SPAST_MOUSE
biological_process	GO:1905751	positive regulation of endosome to plasma membrane protein transport	1	3	0.333333	0.84607	0.574652	1	1	ZDHC2_MOUSE
cellular_component	GO:0033093	Weibel-Palade body	1	7	0.142857	0.467936	0.854752	1	1	UN13D_MOUSE
biological_process	GO:0001821	histamine secretion	1	6	0.166667	0.0410322	0.994086	1	1	PACA_MOUSE
biological_process	GO:0042482	positive regulation of odontogenesis	1	5	0.2	0.450075	0.863957	1	1	CD34_MOUSE
biological_process	GO:0042116	macrophage activation	1	14	0.0714286	0.067485	0.957944	1	1	JMJD6_MOUSE
biological_process	GO:0035846	oviduct epithelium development	1	3	0.333333	0.74176	0.680122	1	1	CSMD1_MOUSE
cellular_component	GO:0038143	ERBB3:ERBB2 complex	1	2	0.5	0.941984	0.423735	1	1	ERBB3_MOUSE
biological_process	GO:0010833	telomere maintenance via telomere lengthening	1	10	0.1	0.814998	0.254067	1	1	DCR1B_MOUSE
molecular_function	GO:0038132	neuregulin binding	1	5	0.2	0.665866	0.736849	1	1	ERBB3_MOUSE
biological_process	GO:0055025	positive regulation of cardiac muscle tissue development	1	2	0.5	0.938532	0.434411	1	1	ERBB3_MOUSE
cellular_component	GO:0017133	mitochondrial electron transfer flavoprotein complex	1	3	0.333333	0.853896	0.562551	1	1	ETFA_MOUSE
biological_process	GO:0009063	cellular amino acid catabolic process	1	7	0.142857	2.39424e-07	1	0.001	1	ETFA_MOUSE
molecular_function	GO:0015020	glucuronosyltransferase activity	1	42	0.0238095	3.29989e-05	0.999998	0.011	1	UD2A1_MOUSE
biological_process	GO:1901706	mesenchymal cell differentiation involved in bone development	1	2	0.5	0.938532	0.434411	1	1	RNB3L_MOUSE
biological_process	GO:0071503	response to heparin	1	2	0.5	0.987599	0.0686493	1	1	HDBP1_MOUSE
biological_process	GO:0072046	establishment of planar polarity involved in nephron morphogenesis	1	2	0.5	0.938532	0.434411	1	1	WNT9B_MOUSE
molecular_function	GO:0031737	CX3C chemokine receptor binding	1	3	0.333333	0.861025	0.551115	1	1	X3CL1_MOUSE
biological_process	GO:0110091	negative regulation of hippocampal neuron apoptotic process	1	3	0.333333	0.84607	0.574652	1	1	X3CL1_MOUSE
biological_process	GO:1903721	positive regulation of I-kappaB phosphorylation	1	7	0.142857	0.450075	0.863957	1	1	X3CL1_MOUSE
biological_process	GO:0098883	synapse pruning	1	7	0.142857	0.531778	0.751346	1	1	NGEF_MOUSE
molecular_function	GO:0004129	cytochrome-c oxidase activity	1	13	0.0769231	0.154729	0.968931	1	1	CX7A1_MOUSE
biological_process	GO:0010387	COP9 signalosome assembly	1	7	0.142857	0.450075	0.863957	1	1	TESP1_MOUSE
molecular_function	GO:0050072	m7G(5')pppN diphosphatase activity	1	8	0.125	0.407339	0.881891	1	1	NUDT3_MOUSE
cellular_component	GO:0097728	9+0 motile cilium	1	10	0.1	0.265168	0.936474	1	1	CFA45_MOUSE
biological_process	GO:0030029	actin filament-based process	1	6	0.166667	1	1.38019e-24	1	0	FLNC_MOUSE
cellular_component	GO:0070449	elongin complex	1	7	0.142857	0.467936	0.854752	1	1	ELOA1_MOUSE
molecular_function	GO:0004370	glycerol kinase activity	1	5	0.2	0.665866	0.736849	1	1	Q8C635_MOUSE
biological_process	GO:0046167	glycerol-3-phosphate biosynthetic process	1	4	0.25	0.74176	0.680122	1	1	Q8C635_MOUSE
biological_process	GO:0006607	NLS-bearing protein import into nucleus	1	10	0.1	0.248654	0.942147	1	1	RBP2_MOUSE
biological_process	GO:0014841	skeletal muscle satellite cell proliferation	1	2	0.5	0.856183	0.3067	1	1	MEG10_MOUSE
biological_process	GO:0002221	pattern recognition receptor signaling pathway	1	6	0.166667	0.890693	0.140249	1	1	INAVA_MOUSE
molecular_function	GO:0034594	phosphatidylinositol trisphosphate phosphatase activity	1	2	0.5	0.990152	0.0406487	1	1	INP4B_MOUSE
biological_process	GO:0045719	negative regulation of glycogen biosynthetic process	1	6	0.166667	0.538823	0.819096	1	1	PASK_MOUSE
biological_process	GO:0032020	ISG15-protein conjugation	1	7	0.142857	0.450075	0.863957	1	1	UB2E1_MOUSE
biological_process	GO:0019941	modification-dependent protein catabolic process	1	11	0.0909091	0.809406	0.21256	1	1	CHFR_MOUSE
biological_process	GO:0032461	positive regulation of protein oligomerization	1	2	0.5	0.950381	0.25824	1	1	ZDHC1_MOUSE
biological_process	GO:0032649	regulation of interferon-gamma production	1	5	0.2	0.709572	0.358861	1	1	RIPK3_MOUSE
cellular_component	GO:0044302	dentate gyrus mossy fiber	1	1	1	0.775131	0.532064	1	1	JIP1_MOUSE
biological_process	GO:0000389	mRNA 3'-splice site recognition	1	4	0.25	0.74176	0.680122	1	1	SLU7_MOUSE
cellular_component	GO:0034688	integrin alphaM-beta2 complex	1	2	0.5	0.941984	0.423735	1	1	ITAM_MOUSE
biological_process	GO:0120317	sperm mitochondrial sheath assembly	1	5	0.2	0.637159	0.759443	1	1	KLC3_MOUSE
biological_process	GO:0043320	natural killer cell degranulation	1	6	0.166667	0.197451	0.922599	1	1	UN13D_MOUSE
biological_process	GO:0032796	uropod organization	1	2	0.5	0.938532	0.434411	1	1	MYH9_MOUSE
biological_process	GO:0007638	mechanosensory behavior	1	3	0.333333	0.996333	0.0130401	1	1	STRBP_MOUSE
molecular_function	GO:0003810	protein-glutamine gamma-glutamyltransferase activity	1	14	0.0714286	0.125746	0.976214	1	1	Q8BM11_MOUSE
biological_process	GO:0020027	hemoglobin metabolic process	1	6	0.166667	0.331432	0.832322	1	1	TET2_MOUSE
biological_process	GO:2000316	regulation of T-helper 17 type immune response	1	2	0.5	0.932126	0.143619	1	1	OTUD5_MOUSE
biological_process	GO:1900045	negative regulation of protein K63-linked ubiquitination	1	3	0.333333	0.995965	0.026343	1	1	GPS2_MOUSE
biological_process	GO:0090290	positive regulation of osteoclast proliferation	1	4	0.25	0.74176	0.680122	1	1	GSK3B_MOUSE
biological_process	GO:0071377	cellular response to glucagon stimulus	1	7	0.142857	0.450075	0.863957	1	1	ADCY8_MOUSE
molecular_function	GO:0016462	pyrophosphatase activity	1	11	0.0909091	5.5629e-07	1	0	1	PRUN2_MOUSE
biological_process	GO:0002689	negative regulation of leukocyte chemotaxis	1	3	0.333333	0.570643	0.612698	1	1	SLIT2_MOUSE
biological_process	GO:0090027	negative regulation of monocyte chemotaxis	1	6	0.166667	0.538823	0.819096	1	1	SLIT2_MOUSE
molecular_function	GO:0061547	glycogen synthase activity, transferring glucose-1-phosphate	1	1	1	1	0.234317	1	1	GYS1_MOUSE
cellular_component	GO:0043512	inhibin A complex	1	2	0.5	0.941984	0.423735	1	1	INHBA_MOUSE
biological_process	GO:0046882	negative regulation of follicle-stimulating hormone secretion	1	4	0.25	0.74176	0.680122	1	1	UCN2_MOUSE
biological_process	GO:0016458	obsolete gene silencing	1	4	0.25	0.99569	0.00692168	1	1	ATF6B_MOUSE
biological_process	GO:0018924	mandelate metabolic process	1	1	1	1	0.24794	1	1	HAOX2_MOUSE
molecular_function	GO:0004971	AMPA glutamate receptor activity	1	5	0.2	0.665866	0.736849	1	1	GRIA3_MOUSE
biological_process	GO:0120169	detection of cold stimulus involved in thermoception	1	1	1	1	0.24794	1	1	GRIK2_MOUSE
molecular_function	GO:0019207	kinase regulator activity	1	4	0.25	0.999994	9.72682e-06	1	0.004	E9Q777_MOUSE
biological_process	GO:0071460	cellular response to cell-matrix adhesion	1	3	0.333333	0.84607	0.574652	1	1	DSPP_MOUSE
molecular_function	GO:0044594	17-beta-hydroxysteroid dehydrogenase (NAD+) activity	1	10	0.1	0.281176	0.930767	1	1	DHB4_MOUSE
molecular_function	GO:0047024	5alpha-androstane-3beta,17beta-diol dehydrogenase activity	1	7	0.142857	0.484795	0.845738	1	1	Q8C5N9_MOUSE
biological_process	GO:0010999	regulation of eIF2 alpha phosphorylation by heme	1	3	0.333333	0.84607	0.574652	1	1	E2AK1_MOUSE
molecular_function	GO:0018812	3-hydroxyacyl-CoA dehydratase activity	1	6	0.166667	0.571501	0.798519	1	1	DHB4_MOUSE
biological_process	GO:0036343	psychomotor behavior	1	5	0.2	0.637159	0.759443	1	1	DPP4_MOUSE
biological_process	GO:0002237	response to molecule of bacterial origin	1	10	0.1	0.20654	0.823558	1	1	Q31093_MOUSE
molecular_function	GO:0042609	CD4 receptor binding	1	19	0.0526316	0.0426526	0.993745	1	1	IL16_MOUSE
molecular_function	GO:0035718	macrophage migration inhibitory factor binding	1	2	0.5	0.945101	0.413735	1	1	CSN5_MOUSE
biological_process	GO:0002906	negative regulation of mature B cell apoptotic process	1	5	0.2	0.637159	0.759443	1	1	BCL10_MOUSE
biological_process	GO:0010758	regulation of macrophage chemotaxis	1	3	0.333333	0.725631	0.404186	1	1	MTUS1_MOUSE
molecular_function	GO:0071820	N-box binding	1	2	0.5	0.945101	0.413735	1	1	HES1_MOUSE
biological_process	GO:0046331	lateral inhibition	1	3	0.333333	0.84607	0.574652	1	1	HES1_MOUSE
biological_process	GO:1905934	negative regulation of cell fate determination	1	1	1	1	0.24794	1	1	HES1_MOUSE
biological_process	GO:2000227	negative regulation of pancreatic A cell differentiation	1	1	1	1	0.24794	1	1	HES1_MOUSE
biological_process	GO:0061106	negative regulation of stomach neuroendocrine cell differentiation	1	1	1	1	0.24794	1	1	HES1_MOUSE
biological_process	GO:0021557	oculomotor nerve development	1	3	0.333333	0.898662	0.362841	1	1	HES1_MOUSE
biological_process	GO:0072141	renal interstitial fibroblast development	1	1	1	0.938532	0.434411	1	1	HES1_MOUSE
biological_process	GO:0021558	trochlear nerve development	1	2	0.5	0.84607	0.574652	1	1	HES1_MOUSE
biological_process	GO:0072752	cellular response to rapamycin	1	4	0.25	0.74176	0.680122	1	1	LARP1_MOUSE
biological_process	GO:1990928	response to amino acid starvation	1	4	0.25	0.935826	0.105807	1	1	LARP1_MOUSE
molecular_function	GO:0050683	AF-1 domain binding	1	1	1	1	0.234317	1	1	HEYL_MOUSE
biological_process	GO:0006154	adenosine catabolic process	1	7	0.142857	0.450075	0.863957	1	1	ADAL_MOUSE
biological_process	GO:0000255	allantoin metabolic process	1	13	0.0769231	0.103923	0.981502	1	1	5NT1B_MOUSE
biological_process	GO:0006196	AMP catabolic process	1	10	0.1	0.248654	0.942147	1	1	5NT1B_MOUSE
biological_process	GO:0010256	endomembrane system organization	1	2	0.5	0.993183	0.00869795	1	1	BIG1_MOUSE
cellular_component	GO:0033503	HULC complex	1	4	0.25	0.753588	0.667931	1	1	BRE1A_MOUSE
molecular_function	GO:0003854	3-beta-hydroxy-delta5-steroid dehydrogenase activity	1	22	0.0454545	0.0217168	0.997193	1	1	A0A0U1RQA2_MOUSE
molecular_function	GO:0000253	3-keto sterol reductase activity	1	8	0.125	0.407339	0.881891	1	1	Q8C5N9_MOUSE
molecular_function	GO:0102176	cycloeucalenone reductase activity	1	6	0.166667	0.571501	0.798519	1	1	Q8C5N9_MOUSE
biological_process	GO:0050928	negative regulation of positive chemotaxis	1	1	1	1	0.24794	1	1	ANGP2_MOUSE
biological_process	GO:0003051	angiotensin-mediated drinking behavior	1	4	0.25	0.74176	0.680122	1	1	NK1R_MOUSE
biological_process	GO:1903779	regulation of cardiac conduction	1	8	0.125	0.923481	0.184196	1	1	TNI3K_MOUSE
biological_process	GO:1901201	regulation of extracellular matrix assembly	1	5	0.2	0.988309	0.0383895	1	1	NOTC1_MOUSE
biological_process	GO:0002019	regulation of renal output by angiotensin	1	2	0.5	0.84607	0.574652	1	1	AGTRA_MOUSE
biological_process	GO:0035813	regulation of renal sodium excretion	1	3	0.333333	0.483341	0.679046	1	1	CORIN_MOUSE
biological_process	GO:0001991	regulation of systemic arterial blood pressure by circulatory renin-angiotensin	1	5	0.2	0.526858	0.687307	1	1	AGTRA_MOUSE
biological_process	GO:0042483	negative regulation of odontogenesis	1	1	1	0.84607	0.574652	1	1	APC_MOUSE
biological_process	GO:0007084	mitotic nuclear membrane reassembly	1	6	0.166667	0.538823	0.819096	1	1	ANKL2_MOUSE
molecular_function	GO:0035241	protein-arginine omega-N monomethyltransferase activity	1	6	0.166667	0.571501	0.798519	1	1	ANM9_MOUSE
biological_process	GO:0000050	urea cycle	1	13	0.0769231	0.130085	0.9754	1	1	HD_MOUSE
cellular_component	GO:0098830	presynaptic endosome	1	2	0.5	0.853896	0.562551	1	1	AP180_MOUSE
biological_process	GO:1904006	negative regulation of phospholipase D activity	1	1	1	1	0.24794	1	1	AP180_MOUSE
biological_process	GO:0008635	activation of cysteine-type endopeptidase activity involved in apoptotic process by cytochrome c	1	7	0.142857	0.450075	0.863957	1	1	APAF_MOUSE
biological_process	GO:1900245	positive regulation of MDA-5 signaling pathway	1	7	0.142857	0.450075	0.863957	1	1	ANR17_MOUSE
molecular_function	GO:0031404	chloride ion binding	1	13	0.0769231	0.154729	0.968931	1	1	NLGN4_MOUSE
biological_process	GO:0045834	positive regulation of lipid metabolic process	1	11	0.0909091	0.0497522	0.965389	1	1	ANGL3_MOUSE
biological_process	GO:0055090	acylglycerol homeostasis	1	2	0.5	0.101129	0.954136	1	1	ANGL3_MOUSE
biological_process	GO:0010519	negative regulation of phospholipase activity	1	2	0.5	0.973657	0.110956	1	1	ANGL3_MOUSE
biological_process	GO:1900227	positive regulation of NLRP3 inflammasome complex assembly	1	12	0.0833333	0.162196	0.967286	1	1	DDX3X_MOUSE
biological_process	GO:0045989	positive regulation of striated muscle contraction	1	2	0.5	0.241638	0.917263	1	1	TRPV4_MOUSE
biological_process	GO:1902109	negative regulation of mitochondrial membrane permeability involved in apoptotic process	1	4	0.25	0.74176	0.680122	1	1	BNIP3_MOUSE
biological_process	GO:0090649	response to oxygen-glucose deprivation	1	2	0.5	0.780696	0.468222	1	1	BNIP3_MOUSE
molecular_function	GO:0008934	inositol monophosphate 1-phosphatase activity	1	6	0.166667	0.571501	0.798519	1	1	SAC2_MOUSE
molecular_function	GO:0052832	inositol monophosphate 3-phosphatase activity	1	6	0.166667	0.571501	0.798519	1	1	SAC2_MOUSE
molecular_function	GO:0052833	inositol monophosphate 4-phosphatase activity	1	6	0.166667	0.571501	0.798519	1	1	SAC2_MOUSE
cellular_component	GO:0034457	Mpp10 complex	1	3	0.333333	0.853896	0.562551	1	1	IMP3_MOUSE
cellular_component	GO:0030684	preribosome	1	3	0.333333	0.0266074	0.985477	0.999	1	IMP3_MOUSE
biological_process	GO:0034124	regulation of MyD88-dependent toll-like receptor signaling pathway	1	2	0.5	0.950381	0.25824	1	1	IRF1_MOUSE
biological_process	GO:0032411	positive regulation of transporter activity	1	4	0.25	0.717982	0.346266	1	1	KMT2A_MOUSE
biological_process	GO:0033184	positive regulation of histone ubiquitination	1	3	0.333333	0.931351	0.239308	1	1	KDM2A_MOUSE
molecular_function	GO:0016807	cysteine-type carboxypeptidase activity	1	3	0.333333	0.861025	0.551115	1	1	MINY2_MOUSE
molecular_function	GO:0071795	K11-linked polyubiquitin modification-dependent protein binding	1	1	1	1	0.234317	1	1	MINY2_MOUSE
molecular_function	GO:0071796	K6-linked polyubiquitin modification-dependent protein binding	1	2	0.5	0.945101	0.413735	1	1	MINY2_MOUSE
biological_process	GO:0035915	pore formation in membrane of another organism	1	2	0.5	0.938532	0.434411	1	1	GSDMD_MOUSE
molecular_function	GO:0003847	1-alkyl-2-acetylglycerophosphocholine esterase activity	1	13	0.0769231	0.154729	0.968931	1	1	PLPL9_MOUSE
molecular_function	GO:0034186	apolipoprotein A-I binding	1	5	0.2	0.665866	0.736849	1	1	ABCA1_MOUSE
molecular_function	GO:0001791	IgM binding	1	5	0.2	0.665866	0.736849	1	1	FCAMR_MOUSE
cellular_component	GO:1990706	MAD1 complex	1	1	1	1	0.240876	1	1	MD1L1_MOUSE
cellular_component	GO:1990728	mitotic spindle assembly checkpoint MAD1-MAD2 complex	1	2	0.5	0.941984	0.423735	1	1	MD1L1_MOUSE
molecular_function	GO:0015923	mannosidase activity	1	2	0.5	0.0464474	0.986285	1	1	MA2A1_MOUSE
molecular_function	GO:0004572	mannosyl-oligosaccharide 1,3-1,6-alpha-mannosidase activity	1	2	0.5	0.945101	0.413735	1	1	MA2A1_MOUSE
biological_process	GO:0048242	epinephrine secretion	1	2	0.5	0.305279	0.923067	1	1	VIP_MOUSE
biological_process	GO:0032458	slow endocytic recycling	1	1	1	1	0.24794	1	1	MILK1_MOUSE
molecular_function	GO:0009383	rRNA (cytosine-C5-)-methyltransferase activity	1	4	0.25	0.764457	0.656306	1	1	SHTAP_MOUSE
biological_process	GO:1990834	response to odorant	1	6	0.166667	0.538823	0.819096	1	1	CNTP2_MOUSE
biological_process	GO:0006850	mitochondrial pyruvate transmembrane transport	1	6	0.166667	0.538823	0.819096	1	1	E9Q0V4_MOUSE
biological_process	GO:0031281	positive regulation of cyclase activity	1	4	0.25	0.961095	0.0977788	1	1	G3X8U9_MOUSE
biological_process	GO:0000710	meiotic mismatch repair	1	4	0.25	0.74176	0.680122	1	1	MSH4_MOUSE
biological_process	GO:1903919	negative regulation of actin filament severing	1	2	0.5	0.938532	0.434411	1	1	MYH9_MOUSE
biological_process	GO:1903923	positive regulation of protein processing in phagocytic vesicle	1	2	0.5	0.938532	0.434411	1	1	MYH9_MOUSE
cellular_component	GO:0005746	mitochondrial respirasome	1	8	0.125	0.000140185	0.999954	0.041	1	CX7A1_MOUSE
molecular_function	GO:0031687	A2A adenosine receptor binding	1	3	0.333333	0.861025	0.551115	1	1	GRM5_MOUSE
biological_process	GO:1904021	negative regulation of G protein-coupled receptor internalization	1	2	0.5	0.938532	0.434411	1	1	UBQL2_MOUSE
biological_process	GO:1900451	positive regulation of glutamate receptor signaling pathway	1	3	0.333333	0.84607	0.574652	1	1	SHAN3_MOUSE
biological_process	GO:0042984	regulation of amyloid precursor protein biosynthetic process	1	3	0.333333	0.923481	0.184196	1	1	NECA3_MOUSE
biological_process	GO:1903937	response to acrylamide	1	2	0.5	0.938532	0.434411	1	1	NFL_MOUSE
biological_process	GO:0042773	ATP synthesis coupled electron transport	1	5	0.2	7.45142e-05	0.999978	0.102	1	NU4LM_MOUSE
cellular_component	GO:1990876	cytoplasmic side of nuclear pore	1	1	1	1	0.240876	1	1	NU214_MOUSE
molecular_function	GO:0005006	epidermal growth factor-activated receptor activity	1	4	0.25	0.764457	0.656306	1	1	NRG2_MOUSE
biological_process	GO:1904398	positive regulation of neuromuscular junction development	1	1	1	0.950381	0.25824	1	1	DCTN1_MOUSE
biological_process	GO:0098942	retrograde trans-synaptic signaling by trans-synaptic protein complex	1	5	0.2	0.637159	0.759443	1	1	TEN2_MOUSE
biological_process	GO:1904976	cellular response to bleomycin	1	2	0.5	0.938532	0.434411	1	1	TIM_MOUSE
biological_process	GO:0044806	G-quadruplex DNA unwinding	1	8	0.125	0.372207	0.897695	1	1	WRN_MOUSE
cellular_component	GO:0005577	fibrinogen complex	1	8	0.125	0.390202	0.889746	1	1	FIBA_MOUSE
biological_process	GO:0072377	blood coagulation, common pathway	1	1	1	1	0.24794	1	1	FIBA_MOUSE
biological_process	GO:0072378	blood coagulation, fibrin clot formation	1	8	0.125	0.139497	0.958968	1	1	FIBA_MOUSE
biological_process	GO:0000052	citrulline metabolic process	1	7	0.142857	0.201338	0.956496	1	1	HD_MOUSE
biological_process	GO:1900038	negative regulation of cellular response to hypoxia	1	4	0.25	0.130085	0.9754	1	1	CD34_MOUSE
biological_process	GO:0032025	response to cobalt ion	1	6	0.166667	0.780696	0.468222	1	1	ATF1_MOUSE
biological_process	GO:0099547	regulation of translation at synapse, modulating synaptic transmission	1	2	0.5	0.606454	0.694721	1	1	MTOR_MOUSE
cellular_component	GO:0072563	endothelial microparticle	1	2	0.5	0.941984	0.423735	1	1	EGLN_MOUSE
biological_process	GO:0070483	detection of hypoxia	1	3	0.333333	0.84607	0.574652	1	1	EGLN_MOUSE
biological_process	GO:1905007	positive regulation of epithelial to mesenchymal transition involved in endocardial cushion formation	1	5	0.2	0.637159	0.759443	1	1	EGLN_MOUSE
biological_process	GO:0042660	positive regulation of cell fate specification	1	3	0.333333	0.74176	0.680122	1	1	PAX6_MOUSE
biological_process	GO:0021940	positive regulation of cerebellar granule cell precursor proliferation	1	5	0.2	0.992809	0.0329973	1	1	EGF_MOUSE
biological_process	GO:1902748	positive regulation of lens fiber cell differentiation	1	2	0.5	0.938532	0.434411	1	1	ZEB2_MOUSE
biological_process	GO:0021762	substantia nigra development	1	2	0.5	0.938532	0.434411	1	1	FGFR3_MOUSE
biological_process	GO:0045003	double-strand break repair via synthesis-dependent strand annealing	1	3	0.333333	0.838133	0.393546	1	1	RAD54_MOUSE
biological_process	GO:0071932	replication fork reversal	1	3	0.333333	0.84607	0.574652	1	1	ZGRF1_MOUSE
biological_process	GO:0000737	DNA catabolic process, endonucleolytic	1	13	0.0769231	0.332276	0.800544	1	1	DNSL1_MOUSE
biological_process	GO:0000415	negative regulation of histone H3-K36 methylation	1	2	0.5	0.938532	0.434411	1	1	BCOR_MOUSE
molecular_function	GO:0022851	GABA-gated chloride ion channel activity	1	14	0.0714286	0.125746	0.976214	1	1	A2AMW3_MOUSE
molecular_function	GO:0005237	inhibitory extracellular ligand-gated ion channel activity	1	11	0.0909091	0.119442	0.96588	1	1	A2AMW3_MOUSE
biological_process	GO:0051450	myoblast proliferation	1	6	0.166667	0.874971	0.249058	1	1	ATOH8_MOUSE
biological_process	GO:0071478	cellular response to radiation	1	3	0.333333	0.995477	0.0069293	1	1	HSF1_MOUSE
biological_process	GO:1904586	cellular response to putrescine	1	2	0.5	0.938532	0.434411	1	1	F8WID3_MOUSE
cellular_component	GO:0042382	paraspeckles	1	8	0.125	0.390202	0.889746	1	1	BCL6_MOUSE
biological_process	GO:1904591	positive regulation of protein import	1	5	0.2	0.842003	0.23657	1	1	ARHG5_MOUSE
biological_process	GO:0044778	meiotic DNA integrity checkpoint signaling	1	2	0.5	0.938532	0.434411	1	1	HUS1_MOUSE
biological_process	GO:0033108	mitochondrial respiratory chain complex assembly	1	6	0.166667	2.44046e-06	0.999999	0.005	1	AIFM1_MOUSE
biological_process	GO:0071219	cellular response to molecule of bacterial origin	1	7	0.142857	0.0510574	0.961929	1	1	IRG1_MOUSE
biological_process	GO:0034136	negative regulation of toll-like receptor 2 signaling pathway	1	7	0.142857	0.450075	0.863957	1	1	IRG1_MOUSE
biological_process	GO:0045953	negative regulation of natural killer cell mediated cytotoxicity	1	11	0.0909091	0.000975655	0.999918	0.807	1	KLRD1_MOUSE
molecular_function	GO:0071723	lipopeptide binding	1	8	0.125	0.644566	0.66044	1	1	TLR2_MOUSE
biological_process	GO:0002232	leukocyte chemotaxis involved in inflammatory response	1	9	0.111111	0.305279	0.923067	1	1	SLAF1_MOUSE
molecular_function	GO:0097016	L27 domain binding	1	4	0.25	0.764457	0.656306	1	1	DLG1_MOUSE
cellular_component	GO:0005713	recombination nodule	1	1	1	1	0.058016	1	1	MSH4_MOUSE
biological_process	GO:0034080	CENP-A containing chromatin assembly	1	6	0.166667	0.538823	0.819096	1	1	HJURP_MOUSE
biological_process	GO:2000297	negative regulation of synapse maturation	1	3	0.333333	0.84607	0.574652	1	1	NFAC4_MOUSE
biological_process	GO:1902474	positive regulation of protein localization to synapse	1	5	0.2	0.637159	0.759443	1	1	TAU_MOUSE
biological_process	GO:0001966	thigmotaxis	1	3	0.333333	0.84607	0.574652	1	1	EP300_MOUSE
biological_process	GO:0032290	peripheral nervous system myelin formation	1	4	0.25	0.74176	0.680122	1	1	PRAX_MOUSE
biological_process	GO:0001928	regulation of exocyst assembly	1	2	0.5	0.938532	0.434411	1	1	NCAM1_MOUSE
biological_process	GO:2001260	regulation of semaphorin-plexin signaling pathway	1	2	0.5	0.84607	0.574652	1	1	NCAM1_MOUSE
cellular_component	GO:0044613	nuclear pore central transport channel	1	11	0.0909091	0.216589	0.95178	1	1	NUP62_MOUSE
cellular_component	GO:0000939	inner kinetochore	1	2	0.5	0.753588	0.667931	1	1	ORC2_MOUSE
biological_process	GO:0051382	kinetochore assembly	1	24	0.0416667	0.0477862	0.985931	1	1	CENPC_MOUSE
molecular_function	GO:0008120	ceramide glucosyltransferase activity	1	2	0.5	0.945101	0.413735	1	1	CEGT_MOUSE
molecular_function	GO:0102769	dihydroceramide glucosyltransferase activity	1	1	1	1	0.234317	1	1	CEGT_MOUSE
biological_process	GO:0006679	glucosylceramide biosynthetic process	1	2	0.5	0.938532	0.434411	1	1	CEGT_MOUSE
biological_process	GO:0098856	intestinal lipid absorption	1	2	0.5	0.094551	0.974593	1	1	CEGT_MOUSE
molecular_function	GO:0004031	aldehyde oxidase activity	1	7	0.142857	0.484795	0.845738	1	1	AOXB_MOUSE
molecular_function	GO:0102797	geranial:oxygen oxidoreductase activity	1	5	0.2	0.665866	0.736849	1	1	AOXB_MOUSE
molecular_function	GO:0102798	heptaldehyde:oxygen oxidoreductase activity	1	5	0.2	0.665866	0.736849	1	1	AOXB_MOUSE
molecular_function	GO:0050250	retinal oxidase activity	1	4	0.25	0.764457	0.656306	1	1	AOXB_MOUSE
biological_process	GO:0060313	negative regulation of blood vessel remodeling	1	2	0.5	0.938532	0.434411	1	1	BCR_MOUSE
biological_process	GO:0060268	negative regulation of respiratory burst	1	2	0.5	0.68368	0.627793	1	1	BCR_MOUSE
biological_process	GO:0099518	vesicle cytoskeletal trafficking	1	2	0.5	0.999838	0.000371101	1	0.729	CC186_MOUSE
biological_process	GO:0050432	catecholamine secretion	1	1	1	0.271264	0.811816	1	1	CAPS1_MOUSE
molecular_function	GO:0004137	deoxycytidine kinase activity	1	3	0.333333	0.861025	0.551115	1	1	DCK_MOUSE
molecular_function	GO:0032546	deoxyribonucleoside binding	1	1	1	1	0.234317	1	1	DCK_MOUSE
molecular_function	GO:0032548	pyrimidine deoxyribonucleoside binding	1	1	1	1	0.234317	1	1	DCK_MOUSE
biological_process	GO:0046092	deoxycytidine metabolic process	1	3	0.333333	0.84607	0.574652	1	1	DCK_MOUSE
biological_process	GO:0106384	dGMP salvage	1	1	1	NA	NA	NA	NA	DCK_MOUSE
biological_process	GO:0006220	pyrimidine nucleotide metabolic process	1	4	0.25	0.000177115	0.999957	0.268	1	DCK_MOUSE
molecular_function	GO:0031127	alpha-(1,2)-fucosyltransferase activity	1	2	0.5	0.854596	0.428499	1	1	FUT1_MOUSE
biological_process	GO:0036071	N-glycan fucosylation	1	3	0.333333	0.84607	0.574652	1	1	FUT11_MOUSE
molecular_function	GO:0008821	crossover junction endodeoxyribonuclease activity	1	8	0.125	0.407339	0.881891	1	1	GEN_MOUSE
biological_process	GO:0071140	resolution of mitotic recombination intermediates	1	2	0.5	0.938532	0.434411	1	1	GEN_MOUSE
biological_process	GO:0002176	male germ cell proliferation	1	3	0.333333	0.248654	0.942147	1	1	DMRT1_MOUSE
molecular_function	GO:0062072	H3K9me3 modified histone binding	1	3	0.333333	0.861025	0.551115	1	1	HDGR2_MOUSE
biological_process	GO:0009072	aromatic amino acid family metabolic process	1	15	0.0666667	0.000137335	0.999978	0.205	1	F7BYX2_MOUSE
biological_process	GO:0030207	chondroitin sulfate catabolic process	1	1	1	1	0.24794	1	1	HYAL4_MOUSE
molecular_function	GO:0019962	type I interferon binding	1	2	0.5	0.945101	0.413735	1	1	INAR1_MOUSE
molecular_function	GO:0004905	type I interferon receptor activity	1	3	0.333333	0.861025	0.551115	1	1	INAR1_MOUSE
biological_process	GO:1990858	cellular response to lectin	1	3	0.333333	0.0631468	0.984388	1	1	F8WID3_MOUSE
biological_process	GO:0002366	leukocyte activation involved in immune response	1	4	0.25	0.336098	0.707906	1	1	IL2_MOUSE
biological_process	GO:0051712	positive regulation of killing of cells of another organism	1	8	0.125	0.468704	0.758362	1	1	NOS2_MOUSE
biological_process	GO:0002223	stimulatory C-type lectin receptor signaling pathway	1	21	0.047619	0.0199336	0.997486	1	1	KLRD1_MOUSE
biological_process	GO:0045887	positive regulation of synaptic assembly at neuromuscular junction	1	3	0.333333	0.84607	0.574652	1	1	GSK3B_MOUSE
biological_process	GO:0008582	regulation of synaptic assembly at neuromuscular junction	1	4	0.25	0.833831	0.461177	1	1	SIX4_MOUSE
molecular_function	GO:0005149	interleukin-1 receptor binding	1	18	0.0555556	0.0426526	0.993745	1	1	IL1AP_MOUSE
molecular_function	GO:0042165	neurotransmitter binding	1	9	0.111111	0.239438	0.900557	1	1	NMD3A_MOUSE
molecular_function	GO:0099583	neurotransmitter receptor activity involved in regulation of postsynaptic cytosolic calcium ion concentration	1	4	0.25	0.764457	0.656306	1	1	GRM5_MOUSE
molecular_function	GO:0099529	neurotransmitter receptor activity involved in regulation of postsynaptic membrane potential	1	2	0.5	0.280072	0.808995	1	1	ACM1_MOUSE
molecular_function	GO:0004972	NMDA glutamate receptor activity	1	9	0.111111	0.33956	0.909573	1	1	NMD3A_MOUSE
biological_process	GO:0046960	sensitization	1	3	0.333333	0.84607	0.574652	1	1	DRD1_MOUSE
biological_process	GO:0022900	electron transport chain	1	8	0.125	4.00643e-05	0.999986	0.058	1	WDR93_MOUSE
biological_process	GO:1903353	regulation of nucleus organization	1	1	1	1	0.24794	1	1	NF2L1_MOUSE
molecular_function	GO:0008324	cation transmembrane transporter activity	1	23	0.0434783	1	5.98794e-07	1	0	S29A4_MOUSE
biological_process	GO:0048294	negative regulation of isotype switching to IgE isotypes	1	3	0.333333	0.84607	0.574652	1	1	BCL6_MOUSE
biological_process	GO:0006742	NADP catabolic process	1	5	0.2	0.637159	0.759443	1	1	NUD13_MOUSE
biological_process	GO:0045730	respiratory burst	1	14	0.0714286	0.299338	0.824653	1	1	CY24B_MOUSE
biological_process	GO:0048243	norepinephrine secretion	1	1	1	0.707409	0.474177	1	1	NISCH_MOUSE
biological_process	GO:0055065	metal ion homeostasis	1	2	0.5	0.448592	0.582738	1	1	CNNM4_MOUSE
biological_process	GO:0033132	negative regulation of glucokinase activity	1	6	0.166667	0.538823	0.819096	1	1	MIDN_MOUSE
biological_process	GO:0001973	G protein-coupled adenosine receptor signaling pathway	1	7	0.142857	0.461576	0.798662	1	1	P2Y12_MOUSE
biological_process	GO:0140199	negative regulation of adenylate cyclase-activating adrenergic receptor signaling pathway involved in heart process	1	3	0.333333	0.84607	0.574652	1	1	B1AWC9_MOUSE
biological_process	GO:2001288	positive regulation of caveolin-mediated endocytosis	1	3	0.333333	0.84607	0.574652	1	1	ITSN1_MOUSE
biological_process	GO:0090275	negative regulation of somatostatin secretion	1	2	0.5	0.938532	0.434411	1	1	IRS1_MOUSE
biological_process	GO:0061073	ciliary body morphogenesis	1	5	0.2	0.637159	0.759443	1	1	NOTC2_MOUSE
biological_process	GO:0062043	positive regulation of cardiac epithelial to mesenchymal transition	1	3	0.333333	0.68368	0.627793	1	1	NOTC1_MOUSE
molecular_function	GO:0008545	JUN kinase kinase activity	1	2	0.5	0.945101	0.413735	1	1	MP2K7_MOUSE
cellular_component	GO:0016939	kinesin II complex	1	3	0.333333	0.853896	0.562551	1	1	KIF3B_MOUSE
biological_process	GO:0072382	minus-end-directed vesicle transport along microtubule	1	2	0.5	0.938532	0.434411	1	1	KIFC1_MOUSE
biological_process	GO:0022614	membrane to membrane docking	1	5	0.2	0.637159	0.759443	1	1	ICAM1_MOUSE
biological_process	GO:0050861	positive regulation of B cell receptor signaling pathway	1	8	0.125	0.372207	0.897695	1	1	CKLF3_MOUSE
biological_process	GO:0035965	cardiolipin acyl-chain remodeling	1	7	0.142857	0.450075	0.863957	1	1	PLPL9_MOUSE
molecular_function	GO:0070324	thyroid hormone binding	1	8	0.125	0.407339	0.881891	1	1	THA_MOUSE
molecular_function	GO:0052740	1-acyl-2-lysophosphatidylserine acylhydrolase activity	1	9	0.111111	0.33956	0.909573	1	1	PLAT5_MOUSE
molecular_function	GO:0052739	phosphatidylserine 1-acylhydrolase activity	1	9	0.111111	0.33956	0.909573	1	1	PLAT5_MOUSE
biological_process	GO:0010983	positive regulation of high-density lipoprotein particle clearance	1	3	0.333333	0.84607	0.574652	1	1	PHLD_MOUSE
molecular_function	GO:0072345	NAADP-sensitive calcium-release channel activity	1	10	0.1	0.281176	0.930767	1	1	MCLN3_MOUSE
molecular_function	GO:0120153	calcium-dependent carbohydrate binding	1	3	0.333333	0.861025	0.551115	1	1	MBL1_MOUSE
biological_process	GO:0046223	aflatoxin catabolic process	1	2	0.5	0.938532	0.434411	1	1	NF2L2_MOUSE
biological_process	GO:2000121	regulation of removal of superoxide radicals	1	5	0.2	0.637159	0.759443	1	1	NF2L2_MOUSE
biological_process	GO:0060700	regulation of ribonuclease activity	1	17	0.0588235	0.0254067	0.996656	1	1	A0A0J9YV17_MOUSE
biological_process	GO:0030203	glycosaminoglycan metabolic process	1	10	0.1	0.130143	0.909837	1	1	FOXC1_MOUSE
biological_process	GO:0010830	regulation of myotube differentiation	1	6	0.166667	0.558431	0.578717	1	1	SIK1_MOUSE
cellular_component	GO:0000138	Golgi trans cisterna	1	12	0.0833333	0.142434	0.972218	1	1	GOGA5_MOUSE
biological_process	GO:0042976	activation of Janus kinase activity	1	9	0.111111	0.896791	0.22837	1	1	AGTRA_MOUSE
molecular_function	GO:0047389	glycerophosphocholine phosphodiesterase activity	1	5	0.2	0.665866	0.736849	1	1	GDPD5_MOUSE
molecular_function	GO:0008889	glycerophosphodiester phosphodiesterase activity	1	4	0.25	0.764457	0.656306	1	1	GDPD5_MOUSE
biological_process	GO:0060060	post-embryonic retina morphogenesis in camera-type eye	1	3	0.333333	0.84607	0.574652	1	1	DSCAM_MOUSE
biological_process	GO:0007549	dosage compensation	1	2	0.5	0.998027	0.00564857	1	1	H2AW_MOUSE
biological_process	GO:1902884	positive regulation of response to oxidative stress	1	3	0.333333	0.888693	0.281016	1	1	SELN_MOUSE
biological_process	GO:0100026	positive regulation of DNA repair by transcription from RNA polymerase II promoter	1	2	0.5	0.938532	0.434411	1	1	GTF2I_MOUSE
biological_process	GO:1903296	positive regulation of glutamate secretion, neurotransmission	1	2	0.5	0.950381	0.25824	1	1	STXB1_MOUSE
cellular_component	GO:0017109	glutamate-cysteine ligase complex	1	2	0.5	0.941984	0.423735	1	1	GSH0_MOUSE
molecular_function	GO:0004357	glutamate-cysteine ligase activity	1	2	0.5	0.945101	0.413735	1	1	GSH0_MOUSE
biological_process	GO:0097069	cellular response to thyroxine stimulus	1	2	0.5	0.938532	0.434411	1	1	GSH0_MOUSE
biological_process	GO:0006534	cysteine metabolic process	1	2	0.5	0.202232	0.934334	1	1	GSH0_MOUSE
cellular_component	GO:0097413	Lewy body	1	3	0.333333	0.555706	0.808654	1	1	SQSTM_MOUSE
biological_process	GO:0051702	biological process involved in interaction with symbiont	1	6	0.166667	0.0364602	0.976299	1	1	DDB1_MOUSE
biological_process	GO:0033599	regulation of mammary gland epithelial cell proliferation	1	7	0.142857	0.999166	0.00310467	1	1	A0A1B0GRZ5_MOUSE
biological_process	GO:0071103	DNA conformation change	1	2	0.5	0.310384	0.730818	1	1	ABL1_MOUSE
biological_process	GO:0061017	hepatoblast differentiation	1	3	0.333333	0.84607	0.574652	1	1	HNF1B_MOUSE
biological_process	GO:0061296	negative regulation of mesenchymal cell apoptotic process involved in mesonephric nephron morphogenesis	1	1	1	1	0.24794	1	1	HNF1B_MOUSE
biological_process	GO:0072176	nephric duct development	1	1	1	0.974175	0.0765188	1	1	HNF1B_MOUSE
biological_process	GO:0039020	pronephric nephron tubule development	1	1	1	0.938532	0.434411	1	1	HNF1B_MOUSE
biological_process	GO:0035565	regulation of pronephros size	1	1	1	1	0.24794	1	1	HNF1B_MOUSE
biological_process	GO:0060677	ureteric bud elongation	1	1	1	0.998729	0.00956419	1	1	HNF1B_MOUSE
molecular_function	GO:0002114	interleukin-33 receptor activity	1	2	0.5	0.945101	0.413735	1	1	IL1AP_MOUSE
cellular_component	GO:0071751	secretory IgA immunoglobulin complex	1	4	0.25	0.753588	0.667931	1	1	PIGR_MOUSE
molecular_function	GO:0019862	IgA binding	1	3	0.333333	0.861025	0.551115	1	1	FCAMR_MOUSE
biological_process	GO:0035723	interleukin-15-mediated signaling pathway	1	6	0.166667	0.538823	0.819096	1	1	PLCB1_MOUSE
cellular_component	GO:0061474	phagolysosome membrane	1	2	0.5	0.941984	0.423735	1	1	HRG_MOUSE
molecular_function	GO:0140344	triglyceride transfer activity	1	1	1	1	0.234317	1	1	MTP_MOUSE
biological_process	GO:0034377	plasma lipoprotein particle assembly	1	1	1	0.477623	0.709177	1	1	MTP_MOUSE
biological_process	GO:0034197	triglyceride transport	1	4	0.25	0.760692	0.549925	1	1	MTP_MOUSE
biological_process	GO:0031649	heat generation	1	10	0.1	0.120088	0.952214	1	1	ADRB3_MOUSE
biological_process	GO:0034638	phosphatidylcholine catabolic process	1	13	0.0769231	0.0656658	0.989541	1	1	PLPL9_MOUSE
biological_process	GO:1905344	prostaglandin catabolic process	1	5	0.2	0.538823	0.819096	1	1	ABHGA_MOUSE
cellular_component	GO:0097136	Bcl-2 family protein complex	1	7	0.142857	0.390202	0.889746	1	1	B2L11_MOUSE
biological_process	GO:1903378	positive regulation of oxidative stress-induced neuron intrinsic apoptotic signaling pathway	1	3	0.333333	0.84607	0.574652	1	1	RBP1_MOUSE
biological_process	GO:0048570	notochord morphogenesis	1	7	0.142857	0.856183	0.3067	1	1	KDM6A_MOUSE
biological_process	GO:0042255	ribosome assembly	1	9	0.111111	0.00608997	0.997545	1	1	DHX29_MOUSE
molecular_function	GO:0016428	tRNA (cytosine-5-)-methyltransferase activity	1	7	0.142857	0.484795	0.845738	1	1	SHTAP_MOUSE
biological_process	GO:0044580	butyryl-CoA catabolic process	1	3	0.333333	0.84607	0.574652	1	1	NUD19_MOUSE
biological_process	GO:0015938	coenzyme A catabolic process	1	3	0.333333	0.84607	0.574652	1	1	NUD19_MOUSE
biological_process	GO:2001294	malonyl-CoA catabolic process	1	4	0.25	0.74176	0.680122	1	1	NUD19_MOUSE
biological_process	GO:1902858	propionyl-CoA metabolic process	1	2	0.5	0.74176	0.680122	1	1	NUD19_MOUSE
biological_process	GO:1901289	succinyl-CoA catabolic process	1	3	0.333333	0.84607	0.574652	1	1	NUD19_MOUSE
molecular_function	GO:0031750	D3 dopamine receptor binding	1	4	0.25	0.764457	0.656306	1	1	DRD1_MOUSE
cellular_component	GO:0098846	podocyte foot	1	2	0.5	0.941984	0.423735	1	1	THS7A_MOUSE
biological_process	GO:0018343	protein farnesylation	1	5	0.2	0.637159	0.759443	1	1	FNTB_MOUSE
biological_process	GO:0010968	regulation of microtubule nucleation	1	3	0.333333	0.98357	0.0543405	1	1	E9QK48_MOUSE
biological_process	GO:0038029	epidermal growth factor receptor signaling pathway via MAPK cascade	1	1	1	1	0.24794	1	1	EGF_MOUSE
biological_process	GO:0098759	cellular response to interleukin-8	1	1	1	1	0.0614682	1	1	EGR1_MOUSE
biological_process	GO:0072110	glomerular mesangial cell proliferation	1	1	1	0.94566	0.143817	1	1	EGR1_MOUSE
biological_process	GO:0072303	positive regulation of glomerular metanephric mesangial cell proliferation	1	1	1	1	0.24794	1	1	EGR1_MOUSE
biological_process	GO:2000182	regulation of progesterone biosynthetic process	1	2	0.5	0.984762	0.15393	1	1	EGR1_MOUSE
molecular_function	GO:0080030	methyl indole-3-acetate esterase activity	1	8	0.125	0.407339	0.881891	1	1	EST1E_MOUSE
biological_process	GO:0051791	medium-chain fatty acid metabolic process	1	11	0.0909091	0.23933	0.879912	1	1	EST1E_MOUSE
biological_process	GO:0090205	positive regulation of cholesterol metabolic process	1	7	0.142857	0.526858	0.687307	1	1	EST1E_MOUSE
biological_process	GO:0120188	regulation of bile acid secretion	1	9	0.111111	0.201338	0.956496	1	1	EST1E_MOUSE
biological_process	GO:0071474	cellular hyperosmotic response	1	6	0.166667	0.130085	0.9754	1	1	ERRFI_MOUSE
biological_process	GO:0038162	erythropoietin-mediated signaling pathway	1	2	0.5	0.938532	0.434411	1	1	KIT_MOUSE
cellular_component	GO:0000178	exosome (RNase complex)	1	23	0.0434783	0.039154	0.988792	1	1	B2RT41_MOUSE
biological_process	GO:1901723	negative regulation of cell proliferation involved in kidney development	1	1	1	0.963493	0.166169	1	1	FLCN_MOUSE
biological_process	GO:1901859	negative regulation of mitochondrial DNA metabolic process	1	1	1	1	0.24794	1	1	FLCN_MOUSE
biological_process	GO:0010823	negative regulation of mitochondrion organization	1	2	0.5	0.281748	0.817747	1	1	FLCN_MOUSE
biological_process	GO:1901862	negative regulation of muscle tissue development	1	2	0.5	0.792285	0.374483	1	1	FLCN_MOUSE
biological_process	GO:1901874	negative regulation of post-translational protein modification	1	4	0.25	0.74176	0.680122	1	1	FLCN_MOUSE
biological_process	GO:0042699	follicle-stimulating hormone signaling pathway	1	6	0.166667	0.538823	0.819096	1	1	ADRM1_MOUSE
biological_process	GO:0060011	Sertoli cell proliferation	1	7	0.142857	0.450075	0.863957	1	1	ESR2_MOUSE
biological_process	GO:0010640	regulation of platelet-derived growth factor receptor signaling pathway	1	2	0.5	0.609668	0.562236	1	1	LRIG2_MOUSE
biological_process	GO:0002362	CD4-positive, CD25-positive, alpha-beta regulatory T cell lineage commitment	1	3	0.333333	0.84607	0.574652	1	1	TOX_MOUSE
biological_process	GO:0098900	regulation of action potential	1	5	0.2	0.971728	0.0485224	1	1	KCNB1_MOUSE
biological_process	GO:2000341	regulation of chemokine (C-X-C motif) ligand 2 production	1	4	0.25	0.18307	0.913406	1	1	PAR2_MOUSE
biological_process	GO:1901509	regulation of endothelial tube morphogenesis	1	4	0.25	0.760692	0.549925	1	1	ATS12_MOUSE
cellular_component	GO:0071008	U2-type post-mRNA release spliceosomal complex	1	3	0.333333	0.853896	0.562551	1	1	GCFC2_MOUSE
cellular_component	GO:1990718	axonemal central pair projection	1	2	0.5	0.941984	0.423735	1	1	HYDIN_MOUSE
biological_process	GO:0030258	lipid modification	1	7	0.142857	0.020076	0.985913	1	1	MBOA4_MOUSE
biological_process	GO:0051250	negative regulation of lymphocyte activation	1	3	0.333333	0.149905	0.887267	1	1	UFO_MOUSE
biological_process	GO:0097350	neutrophil clearance	1	6	0.166667	0.538823	0.819096	1	1	UFO_MOUSE
biological_process	GO:0008628	hormone-mediated apoptotic signaling pathway	1	3	0.333333	0.84607	0.574652	1	1	ESR2_MOUSE
biological_process	GO:0018022	peptidyl-lysine methylation	1	11	0.0909091	0.999998	4.1691e-06	1	0.016	EFMT3_MOUSE
biological_process	GO:0018023	peptidyl-lysine trimethylation	1	12	0.0833333	0.999849	0.000388254	1	0.738	SETD2_MOUSE
biological_process	GO:1902167	positive regulation of intrinsic apoptotic signaling pathway in response to DNA damage by p53 class mediator	1	3	0.333333	0.84607	0.574652	1	1	P73_MOUSE
molecular_function	GO:0032135	DNA insertion or deletion binding	1	1	1	0.990385	0.0569651	1	1	MSH3_MOUSE
biological_process	GO:0070661	leukocyte proliferation	1	1	1	0.32672	0.714478	1	1	PAR2_MOUSE
biological_process	GO:0097029	mature conventional dendritic cell differentiation	1	5	0.2	0.637159	0.759443	1	1	PAR2_MOUSE
biological_process	GO:0070963	positive regulation of neutrophil mediated killing of gram-negative bacterium	1	1	1	1	0.24794	1	1	PAR2_MOUSE
biological_process	GO:1900135	positive regulation of renin secretion into blood stream	1	3	0.333333	0.84607	0.574652	1	1	PAR2_MOUSE
biological_process	GO:1904062	regulation of cation transmembrane transport	1	3	0.333333	0.784682	0.248133	1	1	WNK1_MOUSE
biological_process	GO:0060450	positive regulation of hindgut contraction	1	2	0.5	0.938532	0.434411	1	1	PAWR_MOUSE
molecular_function	GO:0031543	peptidyl-proline dioxygenase activity	1	5	0.2	0.0137351	0.998355	1	1	EGLN2_MOUSE
biological_process	GO:0003418	growth plate cartilage chondrocyte differentiation	1	4	0.25	0.531778	0.751346	1	1	ATF2_MOUSE
cellular_component	GO:1990590	ATF1-ATF4 transcription factor complex	1	2	0.5	0.941984	0.423735	1	1	ATF1_MOUSE
cellular_component	GO:1990617	CHOP-ATF4 complex	1	3	0.333333	0.853896	0.562551	1	1	DDIT3_MOUSE
biological_process	GO:0070309	lens fiber cell morphogenesis	1	7	0.142857	0.450075	0.863957	1	1	ABI2_MOUSE
biological_process	GO:1990737	response to manganese-induced endoplasmic reticulum stress	1	3	0.333333	0.84607	0.574652	1	1	E9QQ30_MOUSE
biological_process	GO:0061104	adrenal chromaffin cell differentiation	1	2	0.5	0.938532	0.434411	1	1	ASCL1_MOUSE
biological_process	GO:0061103	carotid body glomus cell differentiation	1	1	1	1	0.24794	1	1	ASCL1_MOUSE
biological_process	GO:0071259	cellular response to magnetism	1	1	1	1	0.24794	1	1	ASCL1_MOUSE
biological_process	GO:0061100	lung neuroendocrine cell differentiation	1	1	1	1	0.24794	1	1	ASCL1_MOUSE
biological_process	GO:0007400	neuroblast fate determination	1	1	1	1	0.24794	1	1	ASCL1_MOUSE
biological_process	GO:0003359	noradrenergic neuron fate commitment	1	1	1	1	0.24794	1	1	ASCL1_MOUSE
biological_process	GO:0021779	oligodendrocyte cell fate commitment	1	1	1	1	0.000936087	1	0.943	ASCL1_MOUSE
biological_process	GO:0060165	regulation of timing of subpallium neuron differentiation	1	1	1	1	0.24794	1	1	ASCL1_MOUSE
biological_process	GO:0061102	stomach neuroendocrine cell differentiation	1	1	1	1	0.0614682	1	1	ASCL1_MOUSE
biological_process	GO:0060163	subpallium neuron fate commitment	1	2	0.5	0.938532	0.434411	1	1	ASCL1_MOUSE
biological_process	GO:1903416	response to glycoside	1	3	0.333333	0.898662	0.362841	1	1	CHK2_MOUSE
biological_process	GO:0071206	establishment of protein localization to juxtaparanode region of axon	1	1	1	1	0.24794	1	1	CNTN2_MOUSE
biological_process	GO:0097090	presynaptic membrane organization	1	1	1	0.799158	0.408833	1	1	CNTN2_MOUSE
biological_process	GO:0048710	regulation of astrocyte differentiation	1	2	0.5	0.956794	0.087239	1	1	CNTN2_MOUSE
biological_process	GO:0010769	regulation of cell morphogenesis involved in differentiation	1	1	1	0.999423	0.00109146	1	0.952	CNTN2_MOUSE
biological_process	GO:0045601	regulation of endothelial cell differentiation	1	4	0.25	0.809644	0.289662	1	1	CUL7_MOUSE
biological_process	GO:0030311	poly-N-acetyllactosamine biosynthetic process	1	8	0.125	0.372207	0.897695	1	1	B4GT5_MOUSE
biological_process	GO:0072539	T-helper 17 cell differentiation	1	4	0.25	0.973012	0.0608839	1	1	BATF_MOUSE
molecular_function	GO:0048020	CCR chemokine receptor binding	1	24	0.0416667	0.000127409	0.99998	0.053	1	X3CL1_MOUSE
biological_process	GO:0097026	dendritic cell dendrite assembly	1	2	0.5	0.74176	0.680122	1	1	ARI1B_MOUSE
biological_process	GO:0048247	lymphocyte chemotaxis	1	29	0.0344828	0.00958216	0.996536	1	1	X3CL1_MOUSE
biological_process	GO:0035759	mesangial cell-matrix adhesion	1	4	0.25	0.74176	0.680122	1	1	CD34_MOUSE
cellular_component	GO:0044301	climbing fiber	1	2	0.5	0.941984	0.423735	1	1	DAB2P_MOUSE
molecular_function	GO:0004329	formate-tetrahydrofolate ligase activity	1	4	0.25	0.764457	0.656306	1	1	C1TM_MOUSE
molecular_function	GO:0004488	methylenetetrahydrofolate dehydrogenase (NADP+) activity	1	7	0.142857	0.484795	0.845738	1	1	C1TM_MOUSE
biological_process	GO:0009257	10-formyltetrahydrofolate biosynthetic process	1	2	0.5	0.938532	0.434411	1	1	C1TM_MOUSE
biological_process	GO:0045650	negative regulation of macrophage differentiation	1	6	0.166667	0.538823	0.819096	1	1	GATA2_MOUSE
biological_process	GO:0003419	growth plate cartilage chondrocyte proliferation	1	3	0.333333	0.833831	0.461177	1	1	ATF2_MOUSE
biological_process	GO:1902010	negative regulation of translation in response to endoplasmic reticulum stress	1	2	0.5	0.938532	0.434411	1	1	E2AK3_MOUSE
molecular_function	GO:0032451	demethylase activity	1	10	0.1	0.999624	0.000979135	1	0.655	JMJD6_MOUSE
biological_process	GO:0009584	detection of visible light	1	1	1	0.489254	0.649665	1	1	IRX6_MOUSE
biological_process	GO:0036093	germ cell proliferation	1	1	1	0.461576	0.798662	1	1	LARP7_MOUSE
biological_process	GO:1990438	U6 2'-O-snRNA methylation	1	1	1	1	0.24794	1	1	LARP7_MOUSE
biological_process	GO:1904960	positive regulation of cytochrome-c oxidase activity	1	6	0.166667	0.538823	0.819096	1	1	ATP7A_MOUSE
biological_process	GO:1903426	regulation of reactive oxygen species biosynthetic process	1	7	0.142857	0.247873	0.84682	1	1	FYV1_MOUSE
biological_process	GO:1902975	mitotic DNA replication initiation	1	5	0.2	0.637159	0.759443	1	1	MCM2_MOUSE
biological_process	GO:1905775	negative regulation of DNA helicase activity	1	2	0.5	0.938532	0.434411	1	1	MCM2_MOUSE
biological_process	GO:0035308	negative regulation of protein dephosphorylation	1	11	0.0909091	0.0753439	0.967361	1	1	PR15A_MOUSE
cellular_component	GO:0005712	chiasma	1	4	0.25	0.753588	0.667931	1	1	MLH1_MOUSE
cellular_component	GO:0005715	late recombination nodule	1	1	1	1	0.240876	1	1	MLH1_MOUSE
biological_process	GO:0045132	meiotic chromosome segregation	1	6	0.166667	0.999105	0.00171459	1	0.993	MLH1_MOUSE
biological_process	GO:0043060	meiotic metaphase I plate congression	1	1	1	1	0.0614682	1	1	MLH1_MOUSE
biological_process	GO:0045950	negative regulation of mitotic recombination	1	4	0.25	0.898662	0.362841	1	1	MLH1_MOUSE
biological_process	GO:1904153	negative regulation of retrograde protein transport, ER to cytosol	1	9	0.111111	0.305279	0.923067	1	1	UB2J1_MOUSE
biological_process	GO:0002853	negative regulation of T cell mediated cytotoxicity directed against tumor cell target	1	1	1	1	0.24794	1	1	MUC4_MOUSE
biological_process	GO:0002385	mucosal immune response	1	8	0.125	1.49958e-07	1	0.001	1	INLR1_MOUSE
biological_process	GO:0072676	lymphocyte migration	1	5	0.2	0.0436104	0.97355	1	1	GATA3_MOUSE
biological_process	GO:0021933	radial glia guided migration of cerebellar granule cell	1	2	0.5	0.938532	0.434411	1	1	ULK1_MOUSE
molecular_function	GO:0004536	deoxyribonuclease activity	1	10	0.1	0.417962	0.686715	1	1	A0A6I8MWW4_MOUSE
molecular_function	GO:0004605	phosphatidate cytidylyltransferase activity	1	11	0.0909091	0.231506	0.946994	1	1	D6RGT1_MOUSE
cellular_component	GO:0001534	radial spoke	1	4	0.25	0.753588	0.667931	1	1	RSH4A_MOUSE
molecular_function	GO:0001729	ceramide kinase activity	1	2	0.5	0.945101	0.413735	1	1	CERK1_MOUSE
molecular_function	GO:0102773	dihydroceramide kinase activity	1	2	0.5	0.945101	0.413735	1	1	CERK1_MOUSE
biological_process	GO:0071701	regulation of MAPK export from nucleus	1	1	1	1	0.24794	1	1	DJC27_MOUSE
molecular_function	GO:0003909	DNA ligase activity	1	3	0.333333	0.992883	0.037694	1	1	DNLI3_MOUSE
biological_process	GO:0006273	lagging strand elongation	1	3	0.333333	0.74176	0.680122	1	1	DNLI3_MOUSE
biological_process	GO:1903385	regulation of homophilic cell adhesion	1	3	0.333333	0.74176	0.680122	1	1	TEN3_MOUSE
cellular_component	GO:1990647	C/EBP complex	1	2	0.5	0.941984	0.423735	1	1	CEBPB_MOUSE
biological_process	GO:0032099	negative regulation of appetite	1	13	0.0769231	0.0656658	0.989541	1	1	PPARA_MOUSE
biological_process	GO:0001905	activation of membrane attack complex	1	1	1	0.898662	0.362841	1	1	CFAH_MOUSE
biological_process	GO:0032042	mitochondrial DNA metabolic process	1	6	0.166667	0.473755	0.730257	1	1	CFAH_MOUSE
biological_process	GO:0140053	mitochondrial gene expression	1	1	1	0.000372223	0.999849	0.472	1	CFAH_MOUSE
biological_process	GO:0070487	monocyte aggregation	1	7	0.142857	0.780696	0.468222	1	1	CFAH_MOUSE
biological_process	GO:0046530	photoreceptor cell differentiation	1	2	0.5	0.960088	0.0627437	1	1	CFAH_MOUSE
molecular_function	GO:0031726	CCR1 chemokine receptor binding	1	7	0.142857	0.484795	0.845738	1	1	CREB3_MOUSE
biological_process	GO:0031328	positive regulation of cellular biosynthetic process	1	3	0.333333	1	5.77782e-53	1	0	AJUBA_MOUSE
cellular_component	GO:0070691	P-TEFb complex	1	2	0.5	0.941984	0.423735	1	1	CCNT1_MOUSE
biological_process	GO:1903655	phosphorylation of RNA polymerase II C-terminal domain serine 2 residues involved in positive regulation of transcription elongation from RNA polymerase II promoter	1	2	0.5	0.938532	0.434411	1	1	CCNT1_MOUSE
biological_process	GO:1903654	phosphorylation of RNA polymerase II C-terminal domain serine 5 residues involved in positive regulation of transcription elongation from RNA polymerase II promoter	1	2	0.5	0.938532	0.434411	1	1	CCNT1_MOUSE
biological_process	GO:0090216	positive regulation of 1-phosphatidylinositol-4-phosphate 5-kinase activity	1	2	0.5	0.938532	0.434411	1	1	DGKZ_MOUSE
biological_process	GO:0034111	negative regulation of homotypic cell-cell adhesion	1	5	0.2	0.375612	0.802549	1	1	ZN703_MOUSE
biological_process	GO:0060837	blood vessel endothelial cell differentiation	1	2	0.5	0.952684	0.161867	1	1	VGFR2_MOUSE
molecular_function	GO:0016849	phosphorus-oxygen lyase activity	1	4	0.25	0.995836	0.0103647	1	1	CD38_MOUSE
biological_process	GO:0044857	plasma membrane raft organization	1	3	0.333333	0.168363	0.948027	1	1	ABCA7_MOUSE
biological_process	GO:0048549	positive regulation of pinocytosis	1	6	0.166667	0.889044	0.31632	1	1	UFO_MOUSE
biological_process	GO:0016243	regulation of autophagosome size	1	2	0.5	0.938532	0.434411	1	1	AT132_MOUSE
cellular_component	GO:0017071	intracellular cyclic nucleotide activated cation channel complex	1	3	0.333333	0.853896	0.562551	1	1	PEX5R_MOUSE
biological_process	GO:1990079	cartilage homeostasis	1	5	0.2	0.637159	0.759443	1	1	IDUA_MOUSE
biological_process	GO:0014829	vascular associated smooth muscle contraction	1	4	0.25	0.999825	0.000553236	1	0.822	ACTA_MOUSE
biological_process	GO:0060183	apelin receptor signaling pathway	1	3	0.333333	0.84607	0.574652	1	1	APJ_MOUSE
biological_process	GO:1901165	positive regulation of trophoblast cell migration	1	9	0.111111	0.305279	0.923067	1	1	ACV1B_MOUSE
biological_process	GO:0010002	cardioblast differentiation	1	4	0.25	1	1.72789e-08	1	0	EFCE2_MOUSE
biological_process	GO:0060809	mesodermal to mesenchymal transition involved in gastrulation	1	3	0.333333	0.84607	0.574652	1	1	TASOR_MOUSE
molecular_function	GO:0019966	interleukin-1 binding	1	9	0.111111	0.101848	0.98179	1	1	IL1R2_MOUSE
molecular_function	GO:0005353	fructose transmembrane transporter activity	1	3	0.333333	0.861025	0.551115	1	1	GTR2_MOUSE
biological_process	GO:1903905	positive regulation of establishment of T cell polarity	1	2	0.5	0.938532	0.434411	1	1	DOCK8_MOUSE
cellular_component	GO:0005965	protein farnesyltransferase complex	1	3	0.333333	0.853896	0.562551	1	1	FNTB_MOUSE
molecular_function	GO:0004660	protein farnesyltransferase activity	1	3	0.333333	0.861025	0.551115	1	1	FNTB_MOUSE
biological_process	GO:0018342	protein prenylation	1	9	0.111111	0.00953208	0.998931	1	1	FNTB_MOUSE
molecular_function	GO:0004359	glutaminase activity	1	13	0.0769231	0.154729	0.968931	1	1	GLSK_MOUSE
biological_process	GO:0006537	glutamate biosynthetic process	1	3	0.333333	0.84607	0.574652	1	1	GLSK_MOUSE
molecular_function	GO:0004852	uroporphyrinogen-III synthase activity	1	6	0.166667	0.571501	0.798519	1	1	Q3TPL3_MOUSE
biological_process	GO:0071418	cellular response to amine stimulus	1	3	0.333333	0.84607	0.574652	1	1	5HT2B_MOUSE
biological_process	GO:0006780	uroporphyrinogen III biosynthetic process	1	2	0.5	0.938532	0.434411	1	1	Q3TPL3_MOUSE
cellular_component	GO:0016281	eukaryotic translation initiation factor 4F complex	1	10	0.1	0.265168	0.936474	1	1	IF4G3_MOUSE
molecular_function	GO:0008859	exoribonuclease II activity	1	1	1	1	0.234317	1	1	ISG20_MOUSE
biological_process	GO:0045992	negative regulation of embryonic development	1	1	1	0.938532	0.434411	1	1	KS6A6_MOUSE
biological_process	GO:0061889	negative regulation of astrocyte activation	1	3	0.333333	0.84607	0.574652	1	1	NR1D1_MOUSE
biological_process	GO:1900077	negative regulation of cellular response to insulin stimulus	1	5	0.2	0.281748	0.817747	1	1	DP13B_MOUSE
cellular_component	GO:0097362	MCM8-MCM9 complex	1	2	0.5	0.941984	0.423735	1	1	MCM9_MOUSE
molecular_function	GO:0032406	MutLbeta complex binding	1	2	0.5	0.945101	0.413735	1	1	MCM9_MOUSE
molecular_function	GO:0032408	MutSbeta complex binding	1	2	0.5	0.945101	0.413735	1	1	MCM9_MOUSE
biological_process	GO:0070716	mismatch repair involved in maintenance of fidelity involved in DNA-dependent DNA replication	1	1	1	1	0.24794	1	1	MCM9_MOUSE
biological_process	GO:0036298	recombinational interstrand cross-link repair	1	2	0.5	0.938532	0.434411	1	1	MCM9_MOUSE
biological_process	GO:2000409	positive regulation of T cell extravasation	1	2	0.5	0.950381	0.25824	1	1	MED23_MOUSE
biological_process	GO:0046985	positive regulation of hemoglobin biosynthetic process	1	6	0.166667	0.538823	0.819096	1	1	KLF4_MOUSE
molecular_function	GO:0035174	histone serine kinase activity	1	5	0.2	0.854596	0.428499	1	1	AURKC_MOUSE
cellular_component	GO:0097141	BIM-BCL-2 complex	1	1	1	1	0.240876	1	1	B2L11_MOUSE
cellular_component	GO:0097140	BIM-BCL-xl complex	1	1	1	1	0.240876	1	1	B2L11_MOUSE
molecular_function	GO:0102966	arachidoyl-CoA:1-dodecanol O-acyltransferase activity	1	2	0.5	0.945101	0.413735	1	1	AWAT2_MOUSE
molecular_function	GO:0047196	long-chain-alcohol O-fatty-acyltransferase activity	1	2	0.5	0.945101	0.413735	1	1	AWAT2_MOUSE
molecular_function	GO:0050252	retinol O-fatty-acyltransferase activity	1	3	0.333333	0.861025	0.551115	1	1	AWAT2_MOUSE
biological_process	GO:0006640	monoacylglycerol biosynthetic process	1	6	0.166667	0.538823	0.819096	1	1	AWAT2_MOUSE
biological_process	GO:0010025	wax biosynthetic process	1	3	0.333333	0.84607	0.574652	1	1	AWAT2_MOUSE
biological_process	GO:1903507	negative regulation of nucleic acid-templated transcription	1	4	0.25	1	4.36783e-24	1	0	ZN653_MOUSE
molecular_function	GO:0055077	gap junction hemi-channel activity	1	5	0.2	0.665866	0.736849	1	1	CXA3_MOUSE
cellular_component	GO:0090536	NoRC complex	1	2	0.5	0.941984	0.423735	1	1	BAZ2A_MOUSE
biological_process	GO:0016479	negative regulation of transcription by RNA polymerase I	1	4	0.25	0.68368	0.627793	1	1	BAZ2A_MOUSE
molecular_function	GO:0086077	gap junction channel activity involved in AV node cell-bundle of His cell electrical coupling	1	4	0.25	0.764457	0.656306	1	1	CXG1_MOUSE
biological_process	GO:0086067	AV node cell to bundle of His cell communication	1	3	0.333333	0.999894	0.000738388	1	0.869	SCN5A_MOUSE
biological_process	GO:0086053	AV node cell to bundle of His cell communication by electrical coupling	1	3	0.333333	0.84607	0.574652	1	1	CXG1_MOUSE
biological_process	GO:0086054	bundle of His cell to Purkinje myocyte communication by electrical coupling	1	2	0.5	0.938532	0.434411	1	1	TBX5_MOUSE
biological_process	GO:0010643	cell communication by chemical coupling	1	4	0.25	0.74176	0.680122	1	1	DREB_MOUSE
biological_process	GO:0086065	cell communication involved in cardiac conduction	1	2	0.5	0.999566	0.00121453	1	0.97	CAC1C_MOUSE
biological_process	GO:0035922	foramen ovale closure	1	2	0.5	0.938532	0.434411	1	1	TBX20_MOUSE
biological_process	GO:0003193	pulmonary valve formation	1	3	0.333333	0.84607	0.574652	1	1	TBX20_MOUSE
biological_process	GO:0048386	positive regulation of retinoic acid receptor signaling pathway	1	6	0.166667	0.538823	0.819096	1	1	ASXL1_MOUSE
biological_process	GO:0046629	gamma-delta T cell activation	1	5	0.2	0.773641	0.383419	1	1	JAML_MOUSE
biological_process	GO:0001976	nervous system process involved in regulation of systemic arterial blood pressure	1	4	0.25	0.935615	0.132611	1	1	MECP2_MOUSE
biological_process	GO:0071681	cellular response to indole-3-methanol	1	6	0.166667	0.538823	0.819096	1	1	BRCA1_MOUSE
biological_process	GO:0007403	glial cell fate determination	1	3	0.333333	0.84607	0.574652	1	1	SMCA4_MOUSE
biological_process	GO:0060916	mesenchymal cell proliferation involved in lung development	1	4	0.25	0.833831	0.461177	1	1	FGFR2_MOUSE
biological_process	GO:0061047	positive regulation of branching involved in lung morphogenesis	1	3	0.333333	0.84607	0.574652	1	1	PGFRA_MOUSE
biological_process	GO:0060769	positive regulation of epithelial cell proliferation involved in prostate gland development	1	3	0.333333	0.84607	0.574652	1	1	ANDR_MOUSE
biological_process	GO:0072182	regulation of nephron tubule epithelial cell differentiation	1	2	0.5	0.990232	0.0366488	1	1	GATA3_MOUSE
molecular_function	GO:0004090	carbonyl reductase (NADPH) activity	1	9	0.111111	0.33956	0.909573	1	1	DHRS7_MOUSE
biological_process	GO:2000170	positive regulation of peptidyl-cysteine S-nitrosylation	1	3	0.333333	0.84607	0.574652	1	1	CAPON_MOUSE
biological_process	GO:0045899	positive regulation of RNA polymerase II transcription preinitiation complex assembly	1	8	0.125	0.372207	0.897695	1	1	CAND1_MOUSE
molecular_function	GO:0047238	glucuronosyl-N-acetylgalactosaminyl-proteoglycan 4-beta-N-acetylgalactosaminyltransferase activity	1	7	0.142857	0.484795	0.845738	1	1	CGAT2_MOUSE
biological_process	GO:0050651	dermatan sulfate proteoglycan biosynthetic process	1	2	0.5	0.898662	0.362841	1	1	CGAT2_MOUSE
biological_process	GO:1905342	positive regulation of protein localization to kinetochore	1	5	0.2	0.637159	0.759443	1	1	TPC12_MOUSE
biological_process	GO:1902595	regulation of DNA replication origin binding	1	3	0.333333	0.84607	0.574652	1	1	G3X8U9_MOUSE
cellular_component	GO:0033597	mitotic checkpoint complex	1	3	0.333333	0.853896	0.562551	1	1	CDC20_MOUSE
biological_process	GO:0060816	random inactivation of X chromosome	1	2	0.5	0.938532	0.434411	1	1	RNF12_MOUSE
cellular_component	GO:0002944	cyclin K-CDK12 complex	1	3	0.333333	0.853896	0.562551	1	1	CDK12_MOUSE
cellular_component	GO:0002945	cyclin K-CDK13 complex	1	3	0.333333	0.853896	0.562551	1	1	CDK13_MOUSE
molecular_function	GO:0035173	histone kinase activity	1	3	0.333333	0.987385	0.0401352	1	1	BAZ1B_MOUSE
biological_process	GO:0021508	floor plate formation	1	3	0.333333	0.84607	0.574652	1	1	GLI2_MOUSE
molecular_function	GO:1904680	peptide transmembrane transporter activity	1	2	0.5	0.679735	0.519942	1	1	DISP1_MOUSE
biological_process	GO:0007225	patched ligand maturation	1	1	1	1	0.24794	1	1	DISP1_MOUSE
biological_process	GO:0015833	peptide transport	1	5	0.2	0.576391	0.471022	1	1	DISP1_MOUSE
biological_process	GO:0051299	centrosome separation	1	2	0.5	0.922564	0.200842	1	1	CNTRB_MOUSE
biological_process	GO:1902410	mitotic cytokinetic process	1	2	0.5	0.81031	0.33761	1	1	CNTRB_MOUSE
biological_process	GO:2000864	regulation of estradiol secretion	1	1	1	0.999064	0.0151402	1	1	KDM5B_MOUSE
biological_process	GO:0048633	positive regulation of skeletal muscle tissue growth	1	7	0.142857	0.450075	0.863957	1	1	MTM1_MOUSE
biological_process	GO:0014732	skeletal muscle atrophy	1	7	0.142857	0.450075	0.863957	1	1	CFLAR_MOUSE
biological_process	GO:0032310	prostaglandin secretion	1	3	0.333333	0.231387	0.905449	1	1	NOS2_MOUSE
biological_process	GO:2000405	negative regulation of T cell migration	1	5	0.2	0.538823	0.819096	1	1	RIPR2_MOUSE
molecular_function	GO:0008192	RNA guanylyltransferase activity	1	1	1	0.957593	0.235543	1	1	MCE1_MOUSE
molecular_function	GO:0050355	triphosphatase activity	1	1	1	1	0.234317	1	1	MCE1_MOUSE
biological_process	GO:0010712	regulation of collagen metabolic process	1	2	0.5	0.665895	0.44589	1	1	FGFR3_MOUSE
biological_process	GO:0071702	organic substance transport	1	6	0.166667	0.272767	0.740923	1	1	XCT_MOUSE
biological_process	GO:0060854	branching involved in lymph vessel morphogenesis	1	2	0.5	0.938532	0.434411	1	1	NFAC1_MOUSE
biological_process	GO:0060929	atrioventricular node cell fate commitment	1	2	0.5	0.938532	0.434411	1	1	TBX5_MOUSE
biological_process	GO:0003162	atrioventricular node development	1	2	0.5	0.98486	0.101338	1	1	NOTC1_MOUSE
biological_process	GO:0003166	bundle of His development	1	3	0.333333	0.898662	0.362841	1	1	TBX5_MOUSE
biological_process	GO:0055005	ventricular cardiac myofibril assembly	1	3	0.333333	0.84607	0.574652	1	1	MEF2A_MOUSE
biological_process	GO:0061141	lung ciliated cell differentiation	1	1	1	0.938532	0.434411	1	1	NFIB_MOUSE
biological_process	GO:2000795	negative regulation of epithelial cell proliferation involved in lung morphogenesis	1	1	1	1	0.24794	1	1	NFIB_MOUSE
biological_process	GO:0061379	inferior colliculus development	1	2	0.5	0.938532	0.434411	1	1	AP2D_MOUSE
biological_process	GO:0010664	negative regulation of striated muscle cell apoptotic process	1	4	0.25	0.999999	2.71471e-06	1	0.012	BAG3_MOUSE
molecular_function	GO:0001067	transcription regulatory region nucleic acid binding	1	2	0.5	1	1.73438e-35	1	0	BC11A_MOUSE
biological_process	GO:0034763	negative regulation of transmembrane transport	1	1	1	0.438503	0.633169	1	1	CT2NL_MOUSE
cellular_component	GO:0008290	F-actin capping protein complex	1	17	0.0588235	0.0589925	0.990779	1	1	ADDB_MOUSE
biological_process	GO:0060690	epithelial cell differentiation involved in salivary gland development	1	1	1	0.938532	0.434411	1	1	CTND1_MOUSE
cellular_component	GO:1902636	kinociliary basal body	1	3	0.333333	0.853896	0.562551	1	1	CC14A_MOUSE
molecular_function	GO:0030984	kininogen binding	1	5	0.2	0.665866	0.736849	1	1	CATB_MOUSE
molecular_function	GO:0030882	lipid antigen binding	1	2	0.5	0.861025	0.551115	1	1	SAP_MOUSE
biological_process	GO:0048007	antigen processing and presentation, exogenous lipid antigen via MHC class Ib	1	4	0.25	0.74176	0.680122	1	1	AP3B1_MOUSE
biological_process	GO:0002518	lymphocyte chemotaxis across high endothelial venule	1	2	0.5	0.938532	0.434411	1	1	CXL13_MOUSE
biological_process	GO:0002408	myeloid dendritic cell chemotaxis	1	5	0.2	0.305279	0.923067	1	1	ARHG5_MOUSE
biological_process	GO:0002922	positive regulation of humoral immune response	1	3	0.333333	0.616581	0.568696	1	1	ZP3_MOUSE
biological_process	GO:2000522	positive regulation of immunological synapse formation	1	2	0.5	0.938532	0.434411	1	1	CLC2I_MOUSE
biological_process	GO:1903895	negative regulation of IRE1-mediated unfolded protein response	1	6	0.166667	0.538823	0.819096	1	1	UFL1_MOUSE
biological_process	GO:1905450	negative regulation of Fc-gamma receptor signaling pathway involved in phagocytosis	1	2	0.5	0.938532	0.434411	1	1	DP13A_MOUSE
molecular_function	GO:0047442	17-alpha-hydroxyprogesterone aldolase activity	1	1	1	1	0.234317	1	1	CP17A_MOUSE
molecular_function	GO:0004508	steroid 17-alpha-monooxygenase activity	1	1	1	1	0.234317	1	1	CP17A_MOUSE
biological_process	GO:0010956	negative regulation of calcidiol 1-monooxygenase activity	1	4	0.25	0.74176	0.680122	1	1	NFKB1_MOUSE
biological_process	GO:0021515	cell differentiation in spinal cord	1	2	0.5	0.999994	1.97162e-05	1	0.067	NOTC1_MOUSE
biological_process	GO:0097340	inhibition of cysteine-type endopeptidase activity	1	3	0.333333	0.606454	0.694721	1	1	ICAL_MOUSE
biological_process	GO:0033687	osteoblast proliferation	1	5	0.2	0.79775	0.325672	1	1	FIGL1_MOUSE
biological_process	GO:0033623	regulation of integrin activation	1	3	0.333333	0.902221	0.207715	1	1	FARP2_MOUSE
molecular_function	GO:1990763	arrestin family protein binding	1	11	0.0909091	0.231506	0.946994	1	1	GPR61_MOUSE
molecular_function	GO:0034246	mitochondrial transcription factor activity	1	4	0.25	0.764457	0.656306	1	1	FOXO3_MOUSE
biological_process	GO:0071386	cellular response to corticosterone stimulus	1	3	0.333333	0.84607	0.574652	1	1	FOXO3_MOUSE
molecular_function	GO:0034057	RNA strand-exchange activity	1	2	0.5	0.945101	0.413735	1	1	IF4B_MOUSE
biological_process	GO:0043382	positive regulation of memory T cell differentiation	1	5	0.2	0.637159	0.759443	1	1	IL23A_MOUSE
biological_process	GO:0032687	negative regulation of interferon-alpha production	1	9	0.111111	0.305279	0.923067	1	1	NMI_MOUSE
biological_process	GO:0000002	mitochondrial genome maintenance	1	15	0.0666667	0.18307	0.913406	1	1	MEF2A_MOUSE
biological_process	GO:0006741	NADP biosynthetic process	1	7	0.142857	0.450075	0.863957	1	1	NADK_MOUSE
molecular_function	GO:1904399	heparan sulfate binding	1	5	0.2	0.665866	0.736849	1	1	DMBT1_MOUSE
molecular_function	GO:0023030	MHC class Ib protein binding, via antigen binding groove	1	2	0.5	0.945101	0.413735	1	1	KLRD1_MOUSE
biological_process	GO:0000729	DNA double-strand break processing	1	8	0.125	0.994011	0.0194498	1	1	SMRCD_MOUSE
biological_process	GO:0043928	exonucleolytic catabolism of deadenylated mRNA	1	9	0.111111	0.305279	0.923067	1	1	CNOT6_MOUSE
molecular_function	GO:0099530	G protein-coupled receptor activity involved in regulation of postsynaptic membrane potential	1	2	0.5	0.764457	0.656306	1	1	GRM5_MOUSE
molecular_function	GO:0001639	PLC activating G protein-coupled glutamate receptor activity	1	2	0.5	0.945101	0.413735	1	1	GRM5_MOUSE
biological_process	GO:1905765	negative regulation of protection from non-homologous end joining at telomere	1	4	0.25	0.74176	0.680122	1	1	XRCC1_MOUSE
biological_process	GO:0006295	nucleotide-excision repair, DNA incision, 3'-to lesion	1	3	0.333333	0.84607	0.574652	1	1	ERCC5_MOUSE
biological_process	GO:1904431	positive regulation of t-circle formation	1	3	0.333333	0.84607	0.574652	1	1	SLX4_MOUSE
biological_process	GO:0035166	post-embryonic hemopoiesis	1	9	0.111111	0.305279	0.923067	1	1	KLF4_MOUSE
biological_process	GO:0090656	t-circle formation	1	5	0.2	0.889044	0.31632	1	1	SLX4_MOUSE
biological_process	GO:0061819	telomeric DNA-containing double minutes formation	1	4	0.25	0.74176	0.680122	1	1	XRCC1_MOUSE
biological_process	GO:0098708	glucose import across plasma membrane	1	5	0.2	0.637159	0.759443	1	1	SC5A2_MOUSE
biological_process	GO:2001023	regulation of response to drug	1	2	0.5	0.450075	0.863957	1	1	GRM2_MOUSE
biological_process	GO:0040013	negative regulation of locomotion	1	4	0.25	0.999999	2.3256e-06	1	0.01	GRM5_MOUSE
biological_process	GO:1902938	regulation of intracellular calcium activated chloride channel activity	1	2	0.5	0.84607	0.574652	1	1	GRM5_MOUSE
biological_process	GO:0006448	regulation of translational elongation	1	2	0.5	0.18307	0.913406	1	1	GRM5_MOUSE
biological_process	GO:0099553	trans-synaptic signaling by endocannabinoid, modulating synaptic transmission	1	4	0.25	0.74176	0.680122	1	1	GRM5_MOUSE
biological_process	GO:0015911	long-chain fatty acid import across plasma membrane	1	5	0.2	0.591167	0.661189	1	1	MRP1_MOUSE
biological_process	GO:1904016	response to Thyroglobulin triiodothyronine	1	2	0.5	0.995543	0.0365073	1	1	BGAL_MOUSE
biological_process	GO:0001949	sebaceous gland cell differentiation	1	3	0.333333	0.84607	0.574652	1	1	GATA6_MOUSE
biological_process	GO:0046058	cAMP metabolic process	1	2	0.5	0.364279	0.752127	1	1	CACB4_MOUSE
biological_process	GO:1903348	positive regulation of bicellular tight junction assembly	1	8	0.125	0.372207	0.897695	1	1	NPHP4_MOUSE
molecular_function	GO:0001571	non-tyrosine kinase fibroblast growth factor receptor activity	1	1	1	1	0.234317	1	1	FGRL1_MOUSE
cellular_component	GO:0098554	cytoplasmic side of endoplasmic reticulum membrane	1	3	0.333333	0.553646	0.691823	1	1	PTN1_MOUSE
biological_process	GO:0038028	insulin receptor signaling pathway via phosphatidylinositol 3-kinase	1	3	0.333333	0.84607	0.574652	1	1	C2CD5_MOUSE
biological_process	GO:0038109	Kit signaling pathway	1	2	0.5	0.950381	0.25824	1	1	KIT_MOUSE
molecular_function	GO:0034899	trimethylamine monooxygenase activity	1	1	1	1	0.234317	1	1	FMO3_MOUSE
biological_process	GO:0032535	regulation of cellular component size	1	2	0.5	0.999901	0.000142483	1	0.37	PTEN_MOUSE
molecular_function	GO:0008142	oxysterol binding	1	6	0.166667	0.571501	0.798519	1	1	GP183_MOUSE
biological_process	GO:1902164	positive regulation of DNA damage response, signal transduction by p53 class mediator resulting in transcription of p21 class mediator	1	3	0.333333	0.84607	0.574652	1	1	ING4_MOUSE
cellular_component	GO:0044308	axonal spine	1	7	0.142857	0.467936	0.854752	1	1	DREB_MOUSE
cellular_component	GO:0099544	perisynaptic space	1	4	0.25	0.753588	0.667931	1	1	EAA3_MOUSE
biological_process	GO:0071242	cellular response to ammonium ion	1	6	0.166667	0.538823	0.819096	1	1	EAA3_MOUSE
cellular_component	GO:1990812	growth cone filopodium	1	4	0.25	0.753588	0.667931	1	1	APBB1_MOUSE
biological_process	GO:0070671	response to interleukin-12	1	3	0.333333	0.760692	0.549925	1	1	RIPK2_MOUSE
biological_process	GO:0002731	negative regulation of dendritic cell cytokine production	1	1	1	0.938532	0.434411	1	1	JAK3_MOUSE
biological_process	GO:0045221	negative regulation of FasL production	1	1	1	1	0.24794	1	1	JAK3_MOUSE
biological_process	GO:0045626	negative regulation of T-helper 1 cell differentiation	1	3	0.333333	0.84607	0.574652	1	1	JAK3_MOUSE
biological_process	GO:2000721	positive regulation of transcription from RNA polymerase II promoter involved in smooth muscle cell differentiation	1	3	0.333333	0.84607	0.574652	1	1	MYCD_MOUSE
molecular_function	GO:0001846	opsonin binding	1	2	0.5	0.49375	0.694402	1	1	ITAM_MOUSE
biological_process	GO:1905114	cell surface receptor signaling pathway involved in cell-cell signaling	1	2	0.5	1	8.87541e-22	1	0	ITAM_MOUSE
biological_process	GO:0150062	complement-mediated synapse pruning	1	4	0.25	0.74176	0.680122	1	1	ITAM_MOUSE
biological_process	GO:0061756	leukocyte adhesion to vascular endothelial cell	1	2	0.5	0.221053	0.860154	1	1	ITAM_MOUSE
biological_process	GO:0045963	negative regulation of dopamine metabolic process	1	4	0.25	0.74176	0.680122	1	1	ITAM_MOUSE
biological_process	GO:0001781	neutrophil apoptotic process	1	3	0.333333	0.747594	0.471404	1	1	ITAM_MOUSE
biological_process	GO:0110090	positive regulation of hippocampal neuron apoptotic process	1	2	0.5	0.938532	0.434411	1	1	ITAM_MOUSE
biological_process	GO:2000363	positive regulation of prostaglandin-E synthase activity	1	2	0.5	0.938532	0.434411	1	1	ITAM_MOUSE
biological_process	GO:0150064	vertebrate eye-specific patterning	1	3	0.333333	0.84607	0.574652	1	1	ITAM_MOUSE
biological_process	GO:0140014	mitotic nuclear division	1	3	0.333333	0.999996	6.19405e-06	1	0.022	NSMA2_MOUSE
biological_process	GO:0034436	glycoprotein transport	1	4	0.25	0.74176	0.680122	1	1	NTCP7_MOUSE
biological_process	GO:0046037	GMP metabolic process	1	2	0.5	0.271874	0.859353	1	1	GMPR2_MOUSE
biological_process	GO:1902070	positive regulation of sphingolipid mediated signaling pathway	1	1	1	1	0.24794	1	1	KLF14_MOUSE
molecular_function	GO:0001010	RNA polymerase II sequence-specific DNA-binding transcription factor recruiting activity	1	2	0.5	0.945101	0.413735	1	1	KLF4_MOUSE
biological_process	GO:1904998	negative regulation of leukocyte adhesion to arterial endothelial cell	1	1	1	1	0.24794	1	1	KLF4_MOUSE
biological_process	GO:0031077	post-embryonic camera-type eye development	1	5	0.2	0.780696	0.468222	1	1	KLF4_MOUSE
biological_process	GO:1905205	positive regulation of connective tissue replacement	1	4	0.25	0.74176	0.680122	1	1	KLF6_MOUSE
biological_process	GO:0070995	NADPH oxidation	1	9	0.111111	0.305279	0.923067	1	1	PRDX5_MOUSE
biological_process	GO:0071630	nuclear protein quality control by the ubiquitin-proteasome system	1	2	0.5	0.938532	0.434411	1	1	KLH15_MOUSE
biological_process	GO:1990646	cellular response to prolactin	1	2	0.5	0.938532	0.434411	1	1	F8WID3_MOUSE
biological_process	GO:0007567	parturition	1	6	0.166667	0.528596	0.712948	1	1	NRK_MOUSE
biological_process	GO:1905653	positive regulation of artery morphogenesis	1	3	0.333333	0.931351	0.239308	1	1	RTN4_MOUSE
cellular_component	GO:0097451	glial limiting end-foot	1	3	0.333333	0.853896	0.562551	1	1	AGRG1_MOUSE
biological_process	GO:0035513	oxidative RNA demethylation	1	2	0.5	0.760692	0.549925	1	1	JMJD6_MOUSE
molecular_function	GO:0062154	N6-mAMP deaminase activity	1	1	1	1	0.234317	1	1	ADAL_MOUSE
biological_process	GO:1904117	cellular response to vasopressin	1	4	0.25	0.74176	0.680122	1	1	PLCB1_MOUSE
molecular_function	GO:0043843	ADP-specific glucokinase activity	1	2	0.5	0.945101	0.413735	1	1	ADPGK_MOUSE
molecular_function	GO:0000033	alpha-1,3-mannosyltransferase activity	1	3	0.333333	0.909007	0.244489	1	1	ALG3_MOUSE
molecular_function	GO:0050218	propionate-CoA ligase activity	1	6	0.166667	0.571501	0.798519	1	1	ACS2L_MOUSE
biological_process	GO:2000291	regulation of myoblast proliferation	1	4	0.25	0.923481	0.184196	1	1	ZN609_MOUSE
biological_process	GO:1903445	protein transport from ciliary membrane to plasma membrane	1	3	0.333333	0.84607	0.574652	1	1	ARL6_MOUSE
biological_process	GO:1900138	negative regulation of phospholipase A2 activity	1	3	0.333333	0.84607	0.574652	1	1	PLA2R_MOUSE
biological_process	GO:0044241	lipid digestion	1	4	0.25	0.115076	0.967679	1	1	ARX_MOUSE
molecular_function	GO:0016810	hydrolase activity, acting on carbon-nitrogen (but not peptide) bonds	1	15	0.0666667	0.000290431	0.999846	0.113	1	DPYL5_MOUSE
molecular_function	GO:0071791	chemokine (C-C motif) ligand 5 binding	1	4	0.25	0.764457	0.656306	1	1	CCR1_MOUSE
molecular_function	GO:0035717	chemokine (C-C motif) ligand 7 binding	1	3	0.333333	0.861025	0.551115	1	1	CCR1_MOUSE
biological_process	GO:0002246	wound healing involved in inflammatory response	1	5	0.2	0.162196	0.967286	1	1	HMOX1_MOUSE
biological_process	GO:0046649	lymphocyte activation	1	3	0.333333	0.00164269	0.998703	0.934	1	CAR11_MOUSE
biological_process	GO:1903699	tarsal gland development	1	2	0.5	0.938532	0.434411	1	1	ASH1L_MOUSE
biological_process	GO:1903709	uterine gland development	1	1	1	1	0.24794	1	1	ASH1L_MOUSE
molecular_function	GO:0005136	interleukin-4 receptor binding	1	4	0.25	0.764457	0.656306	1	1	CLM1_MOUSE
biological_process	GO:0035772	interleukin-13-mediated signaling pathway	1	1	1	1	0.24794	1	1	CLM1_MOUSE
biological_process	GO:2000426	negative regulation of apoptotic cell clearance	1	2	0.5	0.938532	0.434411	1	1	CLM1_MOUSE
biological_process	GO:0034125	negative regulation of MyD88-dependent toll-like receptor signaling pathway	1	2	0.5	0.938532	0.434411	1	1	CLM1_MOUSE
biological_process	GO:2000427	positive regulation of apoptotic cell clearance	1	4	0.25	0.833831	0.461177	1	1	CLM1_MOUSE
biological_process	GO:0043490	malate-aspartate shuttle	1	5	0.2	0.637159	0.759443	1	1	EAA1_MOUSE
biological_process	GO:0031401	positive regulation of protein modification process	1	6	0.166667	1	2.5701e-12	1	0	ASPC1_MOUSE
biological_process	GO:0032268	regulation of cellular protein metabolic process	1	8	0.125	1	1.40608e-12	1	0	SSH1_MOUSE
molecular_function	GO:0042931	enterobactin transmembrane transporter activity	1	1	1	1	0.234317	1	1	ASIC3_MOUSE
biological_process	GO:0050961	detection of temperature stimulus involved in sensory perception	1	1	1	0.826219	0.305968	1	1	ASIC3_MOUSE
biological_process	GO:0009826	unidimensional cell growth	1	3	0.333333	0.538823	0.819096	1	1	E41L5_MOUSE
biological_process	GO:0002576	platelet degranulation	1	4	0.25	0.606454	0.694721	1	1	STXB1_MOUSE
biological_process	GO:0002902	regulation of B cell apoptotic process	1	3	0.333333	0.907818	0.18969	1	1	PTEN_MOUSE
biological_process	GO:0001207	obsolete histone displacement	1	1	1	1	0.24794	1	1	BRDT_MOUSE
biological_process	GO:0051039	positive regulation of transcription involved in meiotic cell cycle	1	1	1	1	0.24794	1	1	BRDT_MOUSE
biological_process	GO:0002481	antigen processing and presentation of exogenous protein antigen via MHC class Ib, TAP-dependent	1	3	0.333333	0.84607	0.574652	1	1	Q31093_MOUSE
biological_process	GO:0060056	mammary gland involution	1	7	0.142857	0.947592	0.153378	1	1	STA5A_MOUSE
molecular_function	GO:0031800	type 3 metabotropic glutamate receptor binding	1	5	0.2	0.665866	0.736849	1	1	NHRF1_MOUSE
biological_process	GO:0061092	positive regulation of phospholipid translocation	1	4	0.25	0.538823	0.819096	1	1	AT8A1_MOUSE
biological_process	GO:0042136	neurotransmitter biosynthetic process	1	7	0.142857	0.287052	0.896077	1	1	DGLA_MOUSE
biological_process	GO:1904030	negative regulation of cyclin-dependent protein kinase activity	1	5	0.2	0.954503	0.0937164	1	1	ACTB_MOUSE
molecular_function	GO:0005503	all-trans retinal binding	1	4	0.25	0.764457	0.656306	1	1	ABCA4_MOUSE
biological_process	GO:0007021	tubulin complex assembly	1	11	0.0909091	0.201338	0.956496	1	1	CRYAB_MOUSE
cellular_component	GO:0099617	matrix side of mitochondrial inner membrane	1	4	0.25	0.753588	0.667931	1	1	DMD_MOUSE
biological_process	GO:0060857	establishment of glial blood-brain barrier	1	2	0.5	0.938532	0.434411	1	1	DMD_MOUSE
biological_process	GO:0021629	olfactory nerve structural organization	1	1	1	1	0.24794	1	1	DMD_MOUSE
biological_process	GO:0090287	regulation of cellular response to growth factor stimulus	1	1	1	0.999999	1.68038e-06	1	0.007	DMD_MOUSE
biological_process	GO:0090257	regulation of muscle system process	1	2	0.5	0.736732	0.305743	1	1	DMD_MOUSE
biological_process	GO:0014809	regulation of skeletal muscle contraction by regulation of release of sequestered calcium ion	1	2	0.5	0.938532	0.434411	1	1	DMD_MOUSE
biological_process	GO:0051306	mitotic sister chromatid separation	1	6	0.166667	0.954365	0.073016	1	1	A0A571BD42_MOUSE
biological_process	GO:1990074	polyuridylation-dependent mRNA catabolic process	1	3	0.333333	0.84607	0.574652	1	1	TUT4_MOUSE
biological_process	GO:0060743	epithelial cell maturation involved in prostate gland development	1	4	0.25	0.74176	0.680122	1	1	ESR2_MOUSE
biological_process	GO:0060528	secretory columnal luminar epithelial cell differentiation involved in prostate glandular acinus development	1	4	0.25	0.74176	0.680122	1	1	NOTC1_MOUSE
molecular_function	GO:0001588	dopamine neurotransmitter receptor activity, coupled via Gs	1	2	0.5	0.945101	0.413735	1	1	DRD1_MOUSE
molecular_function	GO:0051718	DNA (cytosine-5-)-methyltransferase activity, acting on CpG substrates	1	3	0.333333	0.861025	0.551115	1	1	DNM3B_MOUSE
molecular_function	GO:0035877	death effector domain binding	1	4	0.25	0.764457	0.656306	1	1	FADD_MOUSE
biological_process	GO:2000454	positive regulation of CD8-positive, alpha-beta cytotoxic T cell extravasation	1	1	1	1	0.24794	1	1	FADD_MOUSE
biological_process	GO:1904003	negative regulation of sebum secreting cell proliferation	1	1	1	1	0.24794	1	1	GATA6_MOUSE
biological_process	GO:0032912	negative regulation of transforming growth factor beta2 production	1	2	0.5	0.938532	0.434411	1	1	GATA6_MOUSE
biological_process	GO:1901390	positive regulation of transforming growth factor beta activation	1	1	1	0.938532	0.434411	1	1	GATA6_MOUSE
biological_process	GO:0002759	regulation of antimicrobial humoral response	1	2	0.5	0.986413	0.0524078	1	1	GATA6_MOUSE
biological_process	GO:0006683	galactosylceramide catabolic process	1	3	0.333333	0.84607	0.574652	1	1	SAP_MOUSE
biological_process	GO:1904031	positive regulation of cyclin-dependent protein kinase activity	1	3	0.333333	0.721549	0.432954	1	1	TTBK1_MOUSE
biological_process	GO:0070741	response to interleukin-6	1	5	0.2	0.842382	0.252551	1	1	CITE1_MOUSE
biological_process	GO:0018027	peptidyl-lysine dimethylation	1	6	0.166667	0.950067	0.108245	1	1	EHMT1_MOUSE
molecular_function	GO:0050613	delta14-sterol reductase activity	1	2	0.5	0.945101	0.413735	1	1	LBR_MOUSE
molecular_function	GO:0016627	oxidoreductase activity, acting on the CH-CH group of donors	1	17	0.0588235	1.21535e-09	1	0	1	LBR_MOUSE
biological_process	GO:0071586	CAAX-box protein processing	1	10	0.1	0.248654	0.942147	1	1	A0A494B9U4_MOUSE
biological_process	GO:1990036	calcium ion import into sarcoplasmic reticulum	1	3	0.333333	0.372207	0.897695	1	1	AT2A2_MOUSE
biological_process	GO:1990164	histone H2A phosphorylation	1	3	0.333333	0.931351	0.239308	1	1	BAZ1B_MOUSE
biological_process	GO:0043007	maintenance of rDNA	1	2	0.5	0.938532	0.434411	1	1	RMI2_MOUSE
biological_process	GO:1990182	exosomal secretion	1	5	0.2	0.66239	0.522377	1	1	CSN5_MOUSE
biological_process	GO:1903894	regulation of IRE1-mediated unfolded protein response	1	2	0.5	0.531778	0.751346	1	1	CSN5_MOUSE
molecular_function	GO:0031735	CCR10 chemokine receptor binding	1	4	0.25	0.764457	0.656306	1	1	CXL13_MOUSE
molecular_function	GO:0048248	CXCR3 chemokine receptor binding	1	6	0.166667	0.571501	0.798519	1	1	CXL13_MOUSE
molecular_function	GO:0031724	CXCR5 chemokine receptor binding	1	1	1	1	0.234317	1	1	CXL13_MOUSE
biological_process	GO:0035754	B cell chemotaxis	1	5	0.2	0.450075	0.863957	1	1	CXL13_MOUSE
biological_process	GO:0035769	B cell chemotaxis across high endothelial venule	1	1	1	1	0.24794	1	1	CXL13_MOUSE
biological_process	GO:0035768	endothelial cell chemotaxis to fibroblast growth factor	1	1	1	0.889044	0.31632	1	1	CXL13_MOUSE
biological_process	GO:2000545	negative regulation of endothelial cell chemotaxis to fibroblast growth factor	1	1	1	1	0.24794	1	1	CXL13_MOUSE
biological_process	GO:0006285	base-excision repair, AP site formation	1	8	0.125	0.305279	0.923067	1	1	ERCC5_MOUSE
biological_process	GO:0000303	response to superoxide	1	5	0.2	0.167678	0.936853	1	1	ERCC6_MOUSE
molecular_function	GO:0036313	phosphatidylinositol 3-kinase catalytic subunit binding	1	3	0.333333	0.861025	0.551115	1	1	FA83B_MOUSE
biological_process	GO:1902480	protein localization to mitotic spindle	1	1	1	1	0.24794	1	1	FA83D_MOUSE
molecular_function	GO:0046923	ER retention sequence binding	1	6	0.166667	0.571501	0.798519	1	1	CEMIP_MOUSE
biological_process	GO:0070231	T cell apoptotic process	1	6	0.166667	0.200911	0.87481	1	1	BCL10_MOUSE
molecular_function	GO:0140069	histone butyryltransferase activity	1	1	1	1	0.234317	1	1	EP300_MOUSE
molecular_function	GO:0140068	histone crotonyltransferase activity	1	1	1	1	0.234317	1	1	EP300_MOUSE
molecular_function	GO:0120301	histone lactyltransferase activity	1	1	1	1	0.234317	1	1	EP300_MOUSE
molecular_function	GO:0106226	peptide 2-hydroxyisobutyryltransferase activity	1	1	1	1	0.234317	1	1	EP300_MOUSE
molecular_function	GO:0140065	peptide butyryltransferase activity	1	1	1	1	0.234317	1	1	EP300_MOUSE
molecular_function	GO:0061920	protein propionyltransferase activity	1	1	1	1	0.234317	1	1	EP300_MOUSE
biological_process	GO:0002209	behavioral defense response	1	2	0.5	0.998721	0.00301487	1	1	EP300_MOUSE
biological_process	GO:0006475	internal protein amino acid acetylation	1	1	1	1	1.26554e-08	1	0	EP300_MOUSE
biological_process	GO:0140067	peptidyl-lysine butyrylation	1	1	1	1	0.24794	1	1	EP300_MOUSE
biological_process	GO:0140066	peptidyl-lysine crotonylation	1	1	1	0.938532	0.434411	1	1	EP300_MOUSE
biological_process	GO:0061921	peptidyl-lysine propionylation	1	1	1	1	0.24794	1	1	EP300_MOUSE
biological_process	GO:1905636	positive regulation of RNA polymerase II regulatory region sequence-specific DNA binding	1	3	0.333333	0.84607	0.574652	1	1	EP300_MOUSE
biological_process	GO:0036268	swimming	1	1	1	1	0.24794	1	1	EP300_MOUSE
biological_process	GO:1903181	positive regulation of dopamine biosynthetic process	1	3	0.333333	0.84607	0.574652	1	1	EPAS1_MOUSE
molecular_function	GO:0047710	bis(5'-adenosyl)-triphosphatase activity	1	5	0.2	0.665866	0.736849	1	1	ENPP4_MOUSE
biological_process	GO:0046130	purine ribonucleoside catabolic process	1	1	1	0.606454	0.694721	1	1	ENPP4_MOUSE
biological_process	GO:0006684	sphingomyelin metabolic process	1	5	0.2	0.0156123	0.99811	1	1	NSMA2_MOUSE
molecular_function	GO:0032182	ubiquitin-like protein binding	1	6	0.166667	0.999979	4.12556e-05	1	0.025	DCNL4_MOUSE
molecular_function	GO:0045340	mercury ion binding	1	11	0.0909091	0.231506	0.946994	1	1	P2RX2_MOUSE
biological_process	GO:1905552	positive regulation of protein localization to endoplasmic reticulum	1	2	0.5	0.938532	0.434411	1	1	RTN4_MOUSE
biological_process	GO:1990592	protein K69-linked ufmylation	1	5	0.2	0.637159	0.759443	1	1	UFL1_MOUSE
biological_process	GO:0071569	protein ufmylation	1	9	0.111111	0.305279	0.923067	1	1	UFL1_MOUSE
biological_process	GO:0036032	neural crest cell delamination	1	1	1	1	0.24794	1	1	CYTSA_MOUSE
biological_process	GO:0014889	muscle atrophy	1	3	0.333333	0.856183	0.3067	1	1	FBX32_MOUSE
molecular_function	GO:0004530	deoxyribonuclease I activity	1	5	0.2	0.665866	0.736849	1	1	DNSL1_MOUSE
biological_process	GO:0072178	nephric duct morphogenesis	1	5	0.2	0.846622	0.344836	1	1	GATA3_MOUSE
biological_process	GO:0051293	establishment of spindle localization	1	6	0.166667	0.999986	4.52608e-05	1	0.156	NALP5_MOUSE
molecular_function	GO:0004962	endothelin receptor activity	1	3	0.333333	0.861025	0.551115	1	1	DEAR_MOUSE
biological_process	GO:0072011	glomerular endothelium development	1	4	0.25	0.637159	0.759443	1	1	CD34_MOUSE
biological_process	GO:1903210	glomerular visceral epithelial cell apoptotic process	1	2	0.5	0.999064	0.0151402	1	1	ABL1_MOUSE
biological_process	GO:0071806	protein transmembrane transport	1	4	0.25	0.286799	0.801677	1	1	ABCA1_MOUSE
biological_process	GO:0051307	meiotic chromosome separation	1	2	0.5	0.992801	0.0202412	1	1	ESPL1_MOUSE
molecular_function	GO:0102209	trans-permethrin hydrolase activity	1	2	0.5	0.945101	0.413735	1	1	EST2E_MOUSE
biological_process	GO:0048640	negative regulation of developmental growth	1	1	1	0.999975	5.42386e-05	1	0.171	FGFR3_MOUSE
biological_process	GO:0060180	female mating behavior	1	2	0.5	0.891974	0.252406	1	1	PRGR_MOUSE
biological_process	GO:2001113	negative regulation of cellular response to hepatocyte growth factor stimulus	1	1	1	1	0.24794	1	1	ATS12_MOUSE
biological_process	GO:1902548	negative regulation of cellular response to vascular endothelial growth factor stimulus	1	2	0.5	0.999737	0.00153138	1	0.99	ATS12_MOUSE
biological_process	GO:1902203	negative regulation of hepatocyte growth factor receptor signaling pathway	1	1	1	1	0.24794	1	1	ATS12_MOUSE
biological_process	GO:0030167	proteoglycan catabolic process	1	1	1	0.995543	0.0365073	1	1	ATS12_MOUSE
cellular_component	GO:0036409	histone H3-K14 acetyltransferase complex	1	2	0.5	0.941984	0.423735	1	1	BRD1_MOUSE
molecular_function	GO:0016422	mRNA (2'-O-methyladenosine-N6-)-methyltransferase activity	1	5	0.2	0.665866	0.736849	1	1	CAPAM_MOUSE
biological_process	GO:0007386	compartment pattern specification	1	4	0.25	0.74176	0.680122	1	1	NOTC1_MOUSE
biological_process	GO:0070173	regulation of enamel mineralization	1	2	0.5	0.973657	0.110956	1	1	DMP1_MOUSE
molecular_function	GO:0034191	apolipoprotein A-I receptor binding	1	4	0.25	0.764457	0.656306	1	1	ABCAC_MOUSE
biological_process	GO:0090135	actin filament branching	1	3	0.333333	0.84607	0.574652	1	1	ABL1_MOUSE
biological_process	GO:0099563	modification of synaptic structure	1	5	0.2	0.997902	0.00575064	1	1	CYFP1_MOUSE
biological_process	GO:0038189	neuropilin signaling pathway	1	3	0.333333	0.74176	0.680122	1	1	ABL1_MOUSE
biological_process	GO:0060661	submandibular salivary gland formation	1	2	0.5	0.938532	0.434411	1	1	FGF10_MOUSE
biological_process	GO:0090209	negative regulation of triglyceride metabolic process	1	4	0.25	0.976792	0.0774359	1	1	CCNC_MOUSE
cellular_component	GO:0016602	CCAAT-binding factor complex	1	13	0.0769231	0.142434	0.972218	1	1	ATF2_MOUSE
cellular_component	GO:0071942	XPC complex	1	3	0.333333	0.853896	0.562551	1	1	XPC_MOUSE
molecular_function	GO:0035594	ganglioside binding	1	1	1	0.996592	0.0299079	1	1	CLIP3_MOUSE
biological_process	GO:0044091	membrane biogenesis	1	3	0.333333	0.500537	0.600417	1	1	CLIP3_MOUSE
molecular_function	GO:0051431	corticotropin-releasing hormone receptor 2 binding	1	4	0.25	0.764457	0.656306	1	1	UCN2_MOUSE
biological_process	GO:0033685	negative regulation of luteinizing hormone secretion	1	6	0.166667	0.538823	0.819096	1	1	UCN2_MOUSE
biological_process	GO:0008037	cell recognition	1	3	0.333333	4.67918e-06	0.999997	0.008	1	CRTAM_MOUSE
biological_process	GO:0051606	detection of stimulus	1	3	0.333333	0.227838	0.807425	1	1	CRTAM_MOUSE
biological_process	GO:0002355	detection of tumor cell	1	1	1	1	0.24794	1	1	CRTAM_MOUSE
biological_process	GO:2001185	regulation of CD8-positive, alpha-beta T cell activation	1	1	1	0.830762	0.324453	1	1	CRTAM_MOUSE
biological_process	GO:0002926	tRNA wobble base 5-methoxycarbonylmethyl-2-thiouridinylation	1	2	0.5	0.938532	0.434411	1	1	ELP1_MOUSE
biological_process	GO:0021885	forebrain cell migration	1	3	0.333333	1	1.2093e-12	1	0	UFO_MOUSE
biological_process	GO:0010750	positive regulation of nitric oxide mediated signal transduction	1	3	0.333333	0.84607	0.574652	1	1	F8VQK3_MOUSE
molecular_function	GO:0031545	peptidyl-proline 4-dioxygenase activity	1	4	0.25	0.0822442	0.986058	1	1	EGLN2_MOUSE
biological_process	GO:0030832	regulation of actin filament length	1	13	0.0769231	0.878965	0.148045	1	1	EPS8_MOUSE
biological_process	GO:0071042	nuclear polyadenylation-dependent mRNA catabolic process	1	4	0.25	0.74176	0.680122	1	1	PNPT1_MOUSE
biological_process	GO:0097155	fasciculation of sensory neuron axon	1	3	0.333333	0.84607	0.574652	1	1	MEGF8_MOUSE
biological_process	GO:0106030	neuron projection fasciculation	1	2	0.5	0.999553	0.00162325	1	0.991	AMGO1_MOUSE
biological_process	GO:0010324	membrane invagination	1	9	0.111111	1.65158e-13	1	0	1	FCHO2_MOUSE
biological_process	GO:0007495	visceral mesoderm-endoderm interaction involved in midgut development	1	1	1	1	0.24794	1	1	FOXL1_MOUSE
biological_process	GO:0106015	negative regulation of inflammatory response to wounding	1	4	0.25	0.74176	0.680122	1	1	SIG10_MOUSE
biological_process	GO:0032741	positive regulation of interleukin-18 production	1	7	0.142857	0.450075	0.863957	1	1	TLR2_MOUSE
cellular_component	GO:1902560	GMP reductase complex	1	3	0.333333	0.853896	0.562551	1	1	GMPR2_MOUSE
molecular_function	GO:0003920	GMP reductase activity	1	3	0.333333	0.861025	0.551115	1	1	GMPR2_MOUSE
biological_process	GO:0016556	mRNA modification	1	8	0.125	0.18045	0.90075	1	1	RED1_MOUSE
biological_process	GO:0009051	pentose-phosphate shunt, oxidative branch	1	6	0.166667	0.538823	0.819096	1	1	6PGD_MOUSE
biological_process	GO:0043380	regulation of memory T cell differentiation	1	1	1	0.760692	0.549925	1	1	BCL6_MOUSE
cellular_component	GO:0031968	organelle outer membrane	1	1	1	0.422007	0.628865	1	1	AGTRA_MOUSE
molecular_function	GO:0001596	angiotensin type I receptor activity	1	4	0.25	0.764457	0.656306	1	1	AGTRA_MOUSE
molecular_function	GO:0004945	angiotensin type II receptor activity	1	6	0.166667	0.571501	0.798519	1	1	AGTRA_MOUSE
molecular_function	GO:0031711	bradykinin receptor binding	1	3	0.333333	0.764457	0.656306	1	1	AGTRA_MOUSE
biological_process	GO:0086097	phospholipase C-activating angiotensin-activated signaling pathway	1	3	0.333333	0.84607	0.574652	1	1	AGTRA_MOUSE
biological_process	GO:1905665	positive regulation of calcium ion import across plasma membrane	1	10	0.1	0.248654	0.942147	1	1	AGTRA_MOUSE
biological_process	GO:0002001	renin secretion into blood stream	1	3	0.333333	0.68368	0.627793	1	1	AGTRA_MOUSE
cellular_component	GO:0032127	dense core granule membrane	1	4	0.25	0.983607	0.0678937	1	1	VP13C_MOUSE
molecular_function	GO:0015079	potassium ion transmembrane transporter activity	1	3	0.333333	0.999862	0.000219962	1	0.163	S12A6_MOUSE
biological_process	GO:0071241	cellular response to inorganic substance	1	3	0.333333	0.883423	0.14654	1	1	PHLD_MOUSE
biological_process	GO:0015840	urea transport	1	5	0.2	0.538823	0.819096	1	1	UT2_MOUSE
biological_process	GO:0021679	cerebellar molecular layer development	1	1	1	0.84607	0.574652	1	1	CAC1A_MOUSE
biological_process	GO:0021590	cerebellum maturation	1	1	1	0.950381	0.25824	1	1	CAC1A_MOUSE
biological_process	GO:0032353	negative regulation of hormone biosynthetic process	1	1	1	0.397047	0.837804	1	1	CAC1A_MOUSE
biological_process	GO:0010817	regulation of hormone levels	1	5	0.2	0.678523	0.353364	1	1	CAC1A_MOUSE
biological_process	GO:0031335	regulation of sulfur amino acid metabolic process	1	1	1	0.984762	0.15393	1	1	CAC1A_MOUSE
molecular_function	GO:0060182	apelin receptor activity	1	1	1	1	0.234317	1	1	APJ_MOUSE
biological_process	GO:1903596	regulation of gap junction assembly	1	1	1	0.888693	0.281016	1	1	APJ_MOUSE
cellular_component	GO:0034363	intermediate-density lipoprotein particle	1	6	0.166667	0.555706	0.808654	1	1	APOB_MOUSE
biological_process	GO:0010903	negative regulation of very-low-density lipoprotein particle remodeling	1	4	0.25	0.74176	0.680122	1	1	NR1H4_MOUSE
cellular_component	GO:0030124	AP-4 adaptor complex	1	4	0.25	0.753588	0.667931	1	1	AP4E1_MOUSE
cellular_component	GO:0044599	AP-5 adaptor complex	1	3	0.333333	0.853896	0.562551	1	1	A0A0G2JEH7_MOUSE
biological_process	GO:0034508	centromere complex assembly	1	5	0.2	0.027432	0.990425	1	1	CENPI_MOUSE
biological_process	GO:0060312	regulation of blood vessel remodeling	1	3	0.333333	0.981079	0.0757117	1	1	VGFR3_MOUSE
biological_process	GO:1902257	negative regulation of apoptotic process involved in outflow tract morphogenesis	1	2	0.5	0.938532	0.434411	1	1	FOXC1_MOUSE
cellular_component	GO:0020018	ciliary pocket membrane	1	3	0.333333	0.853896	0.562551	1	1	SNP29_MOUSE
cellular_component	GO:0031095	platelet dense tubular network membrane	1	2	0.5	0.941984	0.423735	1	1	DEMA_MOUSE
biological_process	GO:0071600	otic vesicle morphogenesis	1	2	0.5	0.718984	0.538424	1	1	EYA1_MOUSE
biological_process	GO:0072203	cell proliferation involved in metanephros development	1	2	0.5	0.888693	0.281016	1	1	PTC1_MOUSE
biological_process	GO:0035483	gastric emptying	1	5	0.2	0.760692	0.549925	1	1	GPR39_MOUSE
biological_process	GO:0043369	CD4-positive or CD8-positive, alpha-beta T cell lineage commitment	1	3	0.333333	0.950067	0.108245	1	1	BRAF_MOUSE
biological_process	GO:0061614	miRNA transcription	1	2	0.5	0.998881	0.002207	1	0.996	DDX17_MOUSE
molecular_function	GO:0016891	endoribonuclease activity, producing 5'-phosphomonoesters	1	2	0.5	0.275064	0.84114	1	1	PLD6_MOUSE
biological_process	GO:0033085	negative regulation of T cell differentiation in thymus	1	7	0.142857	0.718984	0.538424	1	1	ZN608_MOUSE
biological_process	GO:0051960	regulation of nervous system development	1	3	0.333333	1	2.10416e-14	1	0	RTN4_MOUSE
biological_process	GO:0097374	sensory neuron axon guidance	1	3	0.333333	0.84607	0.574652	1	1	NRP2_MOUSE
molecular_function	GO:0044508	glucagon-like peptide 1 receptor activity	1	1	1	1	0.234317	1	1	GLP1R_MOUSE
biological_process	GO:0008356	asymmetric cell division	1	8	0.125	0.994805	0.0146847	1	1	GOGA2_MOUSE
biological_process	GO:0043000	Golgi to plasma membrane CFTR protein transport	1	2	0.5	0.538823	0.819096	1	1	SC16A_MOUSE
biological_process	GO:0072740	cellular response to anisomycin	1	3	0.333333	0.84607	0.574652	1	1	ATF2_MOUSE
molecular_function	GO:0001604	urotensin II receptor activity	1	2	0.5	0.945101	0.413735	1	1	UR2R_MOUSE
biological_process	GO:0071440	regulation of histone H3-K14 acetylation	1	1	1	0.963493	0.166169	1	1	KMT2A_MOUSE
biological_process	GO:0032509	endosome transport via multivesicular body sorting pathway	1	10	0.1	0.25511	0.862185	1	1	SORT_MOUSE
molecular_function	GO:0004103	choline kinase activity	1	3	0.333333	0.861025	0.551115	1	1	CHKB_MOUSE
molecular_function	GO:0042835	BRE binding	1	2	0.5	0.945101	0.413735	1	1	CELF1_MOUSE
biological_process	GO:0007223	Wnt signaling pathway, calcium modulating pathway	1	4	0.25	0.74176	0.680122	1	1	ROR2_MOUSE
biological_process	GO:0033278	cell proliferation in midbrain	1	6	0.166667	0.372207	0.897695	1	1	RYK_MOUSE
biological_process	GO:0036514	dopaminergic neuron axon guidance	1	3	0.333333	0.833831	0.461177	1	1	CELR3_MOUSE
biological_process	GO:0036515	serotonergic neuron axon guidance	1	3	0.333333	0.74176	0.680122	1	1	CELR3_MOUSE
biological_process	GO:0019402	galactitol metabolic process	1	1	1	1	0.24794	1	1	GALK1_MOUSE
biological_process	GO:0042701	progesterone secretion	1	2	0.5	0.833831	0.461177	1	1	INHBA_MOUSE
molecular_function	GO:0033858	N-acetylgalactosamine kinase activity	1	1	1	1	0.234317	1	1	GALK2_MOUSE
biological_process	GO:0120223	larynx morphogenesis	1	3	0.333333	0.84607	0.574652	1	1	GLI3_MOUSE
biological_process	GO:0060061	Spemann organizer formation	1	3	0.333333	0.74176	0.680122	1	1	CSTOS_MOUSE
biological_process	GO:0060715	syncytiotrophoblast cell differentiation involved in labyrinthine layer development	1	2	0.5	0.938532	0.434411	1	1	DNJB6_MOUSE
biological_process	GO:0035880	embryonic nail plate morphogenesis	1	3	0.333333	0.84607	0.574652	1	1	MSX1_MOUSE
biological_process	GO:0042595	behavioral response to starvation	1	2	0.5	0.938532	0.434411	1	1	SIR1_MOUSE
biological_process	GO:0019322	pentose biosynthetic process	1	3	0.333333	0.84607	0.574652	1	1	6PGD_MOUSE
molecular_function	GO:0090599	alpha-glucosidase activity	1	5	0.2	0.633727	0.589393	1	1	LYAG_MOUSE
biological_process	GO:2000977	regulation of forebrain neuron differentiation	1	1	1	0.963493	0.166169	1	1	GATA2_MOUSE
biological_process	GO:0060872	semicircular canal development	1	1	1	0.999883	0.00111767	1	0.961	GATA2_MOUSE
molecular_function	GO:0052810	1-phosphatidylinositol-5-kinase activity	1	1	1	1	0.234317	1	1	FYV1_MOUSE
biological_process	GO:1903100	1-phosphatidyl-1D-myo-inositol 3,5-bisphosphate metabolic process	1	1	1	1	0.24794	1	1	FYV1_MOUSE
biological_process	GO:2000607	negative regulation of cell proliferation involved in mesonephros development	1	1	1	1	0.24794	1	1	GATA3_MOUSE
biological_process	GO:2000703	negative regulation of fibroblast growth factor receptor signaling pathway involved in ureteric bud formation	1	1	1	1	0.24794	1	1	GATA3_MOUSE
biological_process	GO:2000734	negative regulation of glial cell-derived neurotrophic factor receptor signaling pathway involved in ureteric bud formation	1	1	1	1	0.24794	1	1	GATA3_MOUSE
biological_process	GO:2000683	regulation of cellular response to X-ray	1	1	1	0.84607	0.574652	1	1	GATA3_MOUSE
biological_process	GO:0061085	regulation of histone H3-K27 methylation	1	1	1	0.999683	0.00201858	1	0.995	GATA3_MOUSE
biological_process	GO:0060540	diaphragm morphogenesis	1	1	1	1	0.24794	1	1	GATA4_MOUSE
biological_process	GO:0060464	lung lobe formation	1	1	1	1	0.24794	1	1	GATA4_MOUSE
biological_process	GO:1905204	negative regulation of connective tissue replacement	1	1	1	0.84607	0.574652	1	1	GATA4_MOUSE
molecular_function	GO:0034458	3'-5' RNA helicase activity	1	5	0.2	0.665866	0.736849	1	1	SUV3_MOUSE
molecular_function	GO:0001069	regulatory region RNA binding	1	7	0.142857	0.484795	0.845738	1	1	PTBP1_MOUSE
biological_process	GO:0046833	positive regulation of RNA export from nucleus	1	7	0.142857	0.450075	0.863957	1	1	NRDE2_MOUSE
biological_process	GO:0007412	axon target recognition	1	4	0.25	0.74176	0.680122	1	1	STXB1_MOUSE
molecular_function	GO:0009008	DNA-methyltransferase activity	1	8	0.125	0.737079	0.481186	1	1	G3UX07_MOUSE
biological_process	GO:0010424	DNA methylation on cytosine within a CG sequence	1	3	0.333333	0.84607	0.574652	1	1	SMCA4_MOUSE
biological_process	GO:1905035	negative regulation of antifungal innate immune response	1	3	0.333333	0.84607	0.574652	1	1	UBP15_MOUSE
molecular_function	GO:1990814	DNA/DNA annealing activity	1	5	0.2	0.665866	0.736849	1	1	ROA1_MOUSE
molecular_function	GO:0061749	forked DNA-dependent helicase activity	1	3	0.333333	0.861025	0.551115	1	1	WRN_MOUSE
biological_process	GO:0008298	intracellular mRNA localization	1	3	0.333333	0.981079	0.0757117	1	1	CASC3_MOUSE
cellular_component	GO:1904090	peptidase inhibitor complex	1	1	1	0.438406	0.779211	1	1	CATB_MOUSE
biological_process	GO:0032663	regulation of interleukin-2 production	1	3	0.333333	0.841043	0.225759	1	1	CLC2I_MOUSE
biological_process	GO:0035611	protein branching point deglutamylation	1	1	1	1	0.24794	1	1	CBPC5_MOUSE
biological_process	GO:0070836	caveola assembly	1	13	0.0769231	0.130085	0.9754	1	1	CAV2_MOUSE
biological_process	GO:0030034	microvillar actin bundle assembly	1	1	1	1	0.24794	1	1	ESPN_MOUSE
biological_process	GO:0031125	rRNA 3'-end processing	1	1	1	0.397047	0.837804	1	1	ERI1_MOUSE
biological_process	GO:0061725	cytosolic lipolysis	1	2	0.5	0.938532	0.434411	1	1	BSCL2_MOUSE
biological_process	GO:0034378	chylomicron assembly	1	3	0.333333	0.84607	0.574652	1	1	Q925T4_MOUSE
biological_process	GO:0060672	epithelial cell morphogenesis involved in placental branching	1	3	0.333333	0.84607	0.574652	1	1	ST14_MOUSE
biological_process	GO:0051685	maintenance of ER location	1	1	1	1	0.24794	1	1	GRL1A_MOUSE
biological_process	GO:0035229	positive regulation of glutamate-cysteine ligase activity	1	1	1	1	0.24794	1	1	GSH0_MOUSE
biological_process	GO:0048692	negative regulation of axon extension involved in regeneration	1	2	0.5	0.938532	0.434411	1	1	K0319_MOUSE
cellular_component	GO:0033593	BRCA2-MAGE-D1 complex	1	1	1	1	0.240876	1	1	BRCA2_MOUSE
cellular_component	GO:0000152	nuclear ubiquitin ligase complex	1	4	0.25	0.583373	0.521315	1	1	BRCA2_MOUSE
biological_process	GO:0031619	homologous chromosome orientation involved in meiotic metaphase I plate congression	1	1	1	1	0.24794	1	1	BRCA2_MOUSE
biological_process	GO:1990426	mitotic recombination-dependent replication fork processing	1	2	0.5	0.938532	0.434411	1	1	BRCA2_MOUSE
biological_process	GO:1903577	cellular response to L-arginine	1	2	0.5	0.938532	0.434411	1	1	CAST2_MOUSE
cellular_component	GO:0097169	AIM2 inflammasome complex	1	5	0.2	0.652054	0.747927	1	1	CASPC_MOUSE
biological_process	GO:0003140	determination of left/right asymmetry in lateral mesoderm	1	3	0.333333	0.68368	0.627793	1	1	SMO_MOUSE
molecular_function	GO:0086007	voltage-gated calcium channel activity involved in cardiac muscle cell action potential	1	1	1	0.990385	0.0569651	1	1	CAC1C_MOUSE
cellular_component	GO:0150048	cerebellar granule cell to Purkinje cell synapse	1	1	1	1	0.240876	1	1	CNTP2_MOUSE
biological_process	GO:0099610	action potential initiation	1	1	1	1	0.24794	1	1	CNTP2_MOUSE
biological_process	GO:0021692	cerebellar Purkinje cell layer morphogenesis	1	7	0.142857	0.918706	0.15962	1	1	CNTP2_MOUSE
