## Supplementary material for "Noncanonical usage of stop codons in ciliates expands proteins with Q-rich motifs": Dataset DS29 (part 24 of 52)

### Sheet: polyS (continued)
GO domain	GO ID	GO term	polyS protein	total number	number / total	raw p-value under-representation	raw p-value over-representation	FWER under-representation	FWER over-representation	Gene Name
biological_process	GO:1905962	glutamatergic neuron differentiation	1	1	1	0.998882	0.00719108	1	1	CNTP2_MOUSE
biological_process	GO:1901558	response to metformin	1	2	0.5	0.938532	0.434411	1	1	CNTP2_MOUSE
biological_process	GO:0007622	rhythmic behavior	1	4	0.25	0.911395	0.133671	1	1	CNTP2_MOUSE
molecular_function	GO:0036134	12-hydroxyheptadecatrienoic acid synthase activity	1	3	0.333333	0.861025	0.551115	1	1	THAS_MOUSE
molecular_function	GO:0004796	thromboxane-A synthase activity	1	2	0.5	0.945101	0.413735	1	1	THAS_MOUSE
biological_process	GO:0031860	telomeric 3' overhang formation	1	4	0.25	0.74176	0.680122	1	1	DCR1B_MOUSE
cellular_component	GO:1990032	parallel fiber	1	4	0.25	0.753588	0.667931	1	1	DAB2P_MOUSE
biological_process	GO:0021814	cell motility involved in cerebral cortex radial glia guided migration	1	1	1	0.998721	0.0124007	1	1	DAB2P_MOUSE
biological_process	GO:0060244	negative regulation of cell proliferation involved in contact inhibition	1	5	0.2	0.637159	0.759443	1	1	DACH1_MOUSE
biological_process	GO:0070884	regulation of calcineurin-NFAT signaling cascade	1	4	0.25	1	5.97859e-09	1	0	NFAT5_MOUSE
molecular_function	GO:0099130	estrogen binding	1	1	1	1	0.234317	1	1	ESR2_MOUSE
biological_process	GO:0048521	negative regulation of behavior	1	1	1	0.84038	0.278451	1	1	ESR2_MOUSE
biological_process	GO:0035437	maintenance of protein localization in endoplasmic reticulum	1	4	0.25	0.103923	0.981502	1	1	TAPT1_MOUSE
biological_process	GO:0009758	carbohydrate utilization	1	1	1	1	0.0614682	1	1	GTR2_MOUSE
biological_process	GO:0050994	regulation of lipid catabolic process	1	5	0.2	0.141658	0.914445	1	1	THA_MOUSE
molecular_function	GO:0097153	cysteine-type endopeptidase activity involved in apoptotic process	1	9	0.111111	0.239076	0.917756	1	1	CFLAR_MOUSE
biological_process	GO:0046006	regulation of activated T cell proliferation	1	2	0.5	0.945306	0.0993731	1	1	RIPK3_MOUSE
biological_process	GO:0035358	regulation of peroxisome proliferator activated receptor signaling pathway	1	2	0.5	0.675547	0.526245	1	1	SIR1_MOUSE
molecular_function	GO:0046943	carboxylic acid transmembrane transporter activity	1	4	0.25	7.96352e-05	0.999962	0.032	1	MRP1_MOUSE
molecular_function	GO:0090555	phosphatidylethanolamine flippase activity	1	9	0.111111	0.33956	0.909573	1	1	ABCA4_MOUSE
biological_process	GO:1905039	carboxylic acid transmembrane transport	1	4	0.25	0.00539617	0.997034	1	1	MRP1_MOUSE
biological_process	GO:0002932	tendon sheath development	1	1	1	1	0.24794	1	1	MKX_MOUSE
molecular_function	GO:0004489	methylenetetrahydrofolate reductase (NAD(P)H) activity	1	1	1	1	0.00301274	1	0.966	MTHR_MOUSE
biological_process	GO:1904531	positive regulation of actin filament binding	1	2	0.5	0.938532	0.434411	1	1	ABL1_MOUSE
molecular_function	GO:0034431	bis(5'-adenosyl)-hexaphosphatase activity	1	4	0.25	0.764457	0.656306	1	1	NUDT3_MOUSE
molecular_function	GO:0034432	bis(5'-adenosyl)-pentaphosphatase activity	1	4	0.25	0.764457	0.656306	1	1	NUDT3_MOUSE
molecular_function	GO:0008486	diphosphoinositol-polyphosphate diphosphatase activity	1	4	0.25	0.764457	0.656306	1	1	NUDT3_MOUSE
molecular_function	GO:0000298	endopolyphosphatase activity	1	4	0.25	0.764457	0.656306	1	1	NUDT3_MOUSE
molecular_function	GO:0052842	inositol diphosphate pentakisphosphate diphosphatase activity	1	4	0.25	0.764457	0.656306	1	1	NUDT3_MOUSE
molecular_function	GO:0052840	inositol diphosphate tetrakisphosphate diphosphatase activity	1	4	0.25	0.764457	0.656306	1	1	NUDT3_MOUSE
biological_process	GO:1901911	adenosine 5'-(hexahydrogen pentaphosphate) catabolic process	1	4	0.25	0.74176	0.680122	1	1	NUDT3_MOUSE
biological_process	GO:1901909	diadenosine hexaphosphate catabolic process	1	4	0.25	0.74176	0.680122	1	1	NUDT3_MOUSE
biological_process	GO:1901907	diadenosine pentaphosphate catabolic process	1	4	0.25	0.74176	0.680122	1	1	NUDT3_MOUSE
biological_process	GO:0071544	diphosphoinositol polyphosphate catabolic process	1	1	1	1	0.24794	1	1	NUDT3_MOUSE
biological_process	GO:0071543	diphosphoinositol polyphosphate metabolic process	1	4	0.25	0.74176	0.680122	1	1	NUDT3_MOUSE
biological_process	GO:0110154	RNA decapping	1	1	1	0.985289	0.0353872	1	1	NUDT3_MOUSE
cellular_component	GO:0005955	calcineurin complex	1	5	0.2	0.652054	0.747927	1	1	ITPR1_MOUSE
cellular_component	GO:0072357	PTW/PP1 phosphatase complex	1	7	0.142857	0.467936	0.854752	1	1	MYPT1_MOUSE
biological_process	GO:0070106	interleukin-27-mediated signaling pathway	1	6	0.166667	0.538823	0.819096	1	1	IL6RB_MOUSE
molecular_function	GO:0140293	ADP-ribosylglutamate hydrolase activity	1	3	0.333333	0.861025	0.551115	1	1	MACD2_MOUSE
biological_process	GO:0140291	peptidyl-glutamate ADP-deribosylation	1	3	0.333333	0.84607	0.574652	1	1	MACD2_MOUSE
biological_process	GO:0051725	protein de-ADP-ribosylation	1	5	0.2	0.538823	0.819096	1	1	MACD2_MOUSE
biological_process	GO:0042278	purine nucleoside metabolic process	1	5	0.2	0.129828	0.93525	1	1	MACD2_MOUSE
cellular_component	GO:0120234	stereocilium coat	1	1	1	1	0.240876	1	1	PKHL1_MOUSE
molecular_function	GO:0047499	calcium-independent phospholipase A2 activity	1	11	0.0909091	0.231506	0.946994	1	1	PLPL9_MOUSE
biological_process	GO:0046338	phosphatidylethanolamine catabolic process	1	4	0.25	0.74176	0.680122	1	1	PLPL9_MOUSE
biological_process	GO:0046469	platelet activating factor metabolic process	1	2	0.5	0.305279	0.923067	1	1	PLPL9_MOUSE
biological_process	GO:0090259	regulation of retinal ganglion cell axon guidance	1	3	0.333333	0.963493	0.166169	1	1	PO4F2_MOUSE
biological_process	GO:1904893	negative regulation of receptor signaling pathway via STAT	1	4	0.25	0.826463	0.289371	1	1	PTPRT_MOUSE
cellular_component	GO:0090534	calcium ion-transporting ATPase complex	1	2	0.5	0.941984	0.423735	1	1	AT2A2_MOUSE
biological_process	GO:0086023	adenylate cyclase-activating adrenergic receptor signaling pathway involved in heart process	1	2	0.5	0.931351	0.239308	1	1	AKP13_MOUSE
biological_process	GO:0086092	regulation of the force of heart contraction by cardiac conduction	1	2	0.5	0.938532	0.434411	1	1	SL9A1_MOUSE
molecular_function	GO:0003865	3-oxo-5-alpha-steroid 4-dehydrogenase activity	1	6	0.166667	0.571501	0.798519	1	1	S5A2_MOUSE
molecular_function	GO:0047751	cholestenone 5-alpha-reductase activity	1	6	0.166667	0.571501	0.798519	1	1	S5A2_MOUSE
biological_process	GO:0072318	clathrin coat disassembly	1	4	0.25	0.952684	0.161867	1	1	AUXI_MOUSE
biological_process	GO:0036372	opsin transport	1	2	0.5	0.938532	0.434411	1	1	KIF3B_MOUSE
biological_process	GO:0002273	plasmacytoid dendritic cell differentiation	1	2	0.5	0.938532	0.434411	1	1	SLAF9_MOUSE
molecular_function	GO:0140681	histone H3-tri/dimethyl-lysine-36 demethylase activity	1	1	1	NA	NA	NA	NA	KDM4A_MOUSE
biological_process	GO:1902277	negative regulation of pancreatic amylase secretion	1	1	1	1	0.24794	1	1	MADD_MOUSE
biological_process	GO:0071642	positive regulation of macrophage inflammatory protein 1 alpha production	1	2	0.5	0.938532	0.434411	1	1	TRPV4_MOUSE
biological_process	GO:0055006	cardiac cell development	1	1	1	0.965963	0.0511405	1	1	MTOR_MOUSE
biological_process	GO:1904213	negative regulation of iodide transmembrane transport	1	1	1	1	0.24794	1	1	MTOR_MOUSE
biological_process	GO:0014736	negative regulation of muscle atrophy	1	2	0.5	0.938532	0.434411	1	1	MTOR_MOUSE
biological_process	GO:1904056	positive regulation of cholangiocyte proliferation	1	3	0.333333	0.84607	0.574652	1	1	MTOR_MOUSE
biological_process	GO:1904197	positive regulation of granulosa cell proliferation	1	1	1	1	0.24794	1	1	MTOR_MOUSE
biological_process	GO:1904206	positive regulation of skeletal muscle hypertrophy	1	2	0.5	0.938532	0.434411	1	1	MTOR_MOUSE
biological_process	GO:0043610	regulation of carbohydrate utilization	1	1	1	1	0.24794	1	1	MTOR_MOUSE
biological_process	GO:0031998	regulation of fatty acid beta-oxidation	1	6	0.166667	0.616581	0.568696	1	1	MTOR_MOUSE
biological_process	GO:0032095	regulation of response to food	1	4	0.25	0.027168	0.994212	1	1	MTOR_MOUSE
molecular_function	GO:0034040	ATPase-coupled lipid transmembrane transporter activity	1	1	1	0.854596	0.428499	1	1	MRP1_MOUSE
biological_process	GO:0099039	sphingolipid translocation	1	1	1	0.74176	0.680122	1	1	MRP1_MOUSE
biological_process	GO:0090152	establishment of protein localization to mitochondrial membrane involved in mitochondrial fission	1	2	0.5	0.938532	0.434411	1	1	AP3B1_MOUSE
biological_process	GO:0021905	forebrain-midbrain boundary formation	1	1	1	1	0.24794	1	1	PAX6_MOUSE
biological_process	GO:0021986	habenula development	1	3	0.333333	0.84607	0.574652	1	1	PAX6_MOUSE
biological_process	GO:0098598	learned vocalization behavior or vocal learning	1	1	1	0.990232	0.0366488	1	1	PAX6_MOUSE
biological_process	GO:0003322	pancreatic A cell development	1	1	1	1	0.24794	1	1	PAX6_MOUSE
biological_process	GO:0120008	positive regulation of glutamatergic neuron differentiation	1	1	1	1	0.24794	1	1	PAX6_MOUSE
biological_process	GO:0003002	regionalization	1	2	0.5	1	4.47772e-07	1	0.001	PAX6_MOUSE
biological_process	GO:0021593	rhombomere morphogenesis	1	1	1	0.84607	0.574652	1	1	PAX6_MOUSE
biological_process	GO:1904937	sensory neuron migration	1	1	1	1	0.24794	1	1	PAX6_MOUSE
biological_process	GO:0010453	regulation of cell fate commitment	1	6	0.166667	0.826463	0.289371	1	1	PAX7_MOUSE
biological_process	GO:0014813	skeletal muscle satellite cell commitment	1	1	1	1	0.24794	1	1	PAX7_MOUSE
biological_process	GO:2000612	regulation of thyroid-stimulating hormone secretion	1	1	1	1	0.0614682	1	1	PAX8_MOUSE
biological_process	GO:0000416	positive regulation of histone H3-K36 methylation	1	1	1	0.999064	0.0151402	1	1	PAXI1_MOUSE
biological_process	GO:0042983	amyloid precursor protein biosynthetic process	1	1	1	0.923481	0.184196	1	1	NICA_MOUSE
biological_process	GO:0071315	cellular response to morphine	1	2	0.5	0.938532	0.434411	1	1	ADCY8_MOUSE
biological_process	GO:0002710	negative regulation of T cell mediated immunity	1	3	0.333333	0.307422	0.835919	1	1	CLC4G_MOUSE
biological_process	GO:0002732	positive regulation of dendritic cell cytokine production	1	5	0.2	0.718984	0.538424	1	1	KIT_MOUSE
molecular_function	GO:0008273	calcium, potassium:sodium antiporter activity	1	13	0.0769231	0.154729	0.968931	1	1	Q91WD8_MOUSE
biological_process	GO:0048022	negative regulation of melanin biosynthetic process	1	5	0.2	0.637159	0.759443	1	1	RPGF2_MOUSE
cellular_component	GO:0097444	spine apparatus	1	5	0.2	0.775131	0.532064	1	1	SYNPO_MOUSE
biological_process	GO:0038003	G protein-coupled opioid receptor signaling pathway	1	5	0.2	0.248654	0.942147	1	1	ADCY8_MOUSE
cellular_component	GO:0106333	subcortical maternal complex	1	4	0.25	0.753588	0.667931	1	1	NALP5_MOUSE
biological_process	GO:1902268	negative regulation of polyamine transmembrane transport	1	3	0.333333	0.84607	0.574652	1	1	OAZ1_MOUSE
biological_process	GO:0006595	polyamine metabolic process	1	10	0.1	0.113685	0.944508	1	1	OAZ1_MOUSE
biological_process	GO:0036305	ameloblast differentiation	1	2	0.5	0.938532	0.434411	1	1	DSPP_MOUSE
biological_process	GO:1904816	positive regulation of protein localization to chromosome, telomeric region	1	3	0.333333	0.103923	0.981502	1	1	PML_MOUSE
biological_process	GO:0009649	entrainment of circadian clock	1	4	0.25	0.973012	0.0608839	1	1	PHLP1_MOUSE
biological_process	GO:0002344	B cell affinity maturation	1	4	0.25	0.74176	0.680122	1	1	CIKS_MOUSE
biological_process	GO:0032400	melanosome localization	1	7	0.142857	0.525823	0.668568	1	1	MELPH_MOUSE
biological_process	GO:0009590	detection of gravity	1	2	0.5	0.938532	0.434411	1	1	OTOP1_MOUSE
biological_process	GO:0003056	regulation of vascular associated smooth muscle contraction	1	6	0.166667	0.924288	0.219304	1	1	ACM3_MOUSE
biological_process	GO:0110032	positive regulation of G2/MI transition of meiotic cell cycle	1	3	0.333333	0.84607	0.574652	1	1	MPIP2_MOUSE
biological_process	GO:0010273	detoxification of copper ion	1	6	0.166667	0.538823	0.819096	1	1	ATP7A_MOUSE
biological_process	GO:0036152	phosphatidylethanolamine acyl-chain remodeling	1	6	0.166667	0.538823	0.819096	1	1	LPCT4_MOUSE
molecular_function	GO:0015432	ABC-type bile acid transporter activity	1	3	0.333333	0.861025	0.551115	1	1	MRP3_MOUSE
molecular_function	GO:0015164	glucuronoside transmembrane transporter activity	1	1	1	1	0.234317	1	1	MRP3_MOUSE
molecular_function	GO:0071714	icosanoid transmembrane transporter activity	1	1	1	0.987139	0.138975	1	1	MRP3_MOUSE
molecular_function	GO:0140294	NAD DNA ADP-ribosyltransferase activity	1	4	0.25	0.764457	0.656306	1	1	PARP3_MOUSE
biological_process	GO:0030592	DNA ADP-ribosylation	1	4	0.25	0.74176	0.680122	1	1	PARP3_MOUSE
biological_process	GO:1903518	positive regulation of single strand break repair	1	3	0.333333	0.84607	0.574652	1	1	XRCC1_MOUSE
biological_process	GO:0097402	neuroblast migration	1	3	0.333333	0.305279	0.923067	1	1	PDS5B_MOUSE
molecular_function	GO:0106341	omega-hydroxyceramide transacylase activity	1	1	1	1	0.234317	1	1	PLPL1_MOUSE
biological_process	GO:0106342	omega-hydroxyceramide biosynthetic process	1	1	1	1	0.24794	1	1	PLPL1_MOUSE
biological_process	GO:1904054	regulation of cholangiocyte proliferation	1	1	1	0.898662	0.362841	1	1	PKHD1_MOUSE
biological_process	GO:0006297	nucleotide-excision repair, DNA gap filling	1	5	0.2	0.637159	0.759443	1	1	DPOE1_MOUSE
biological_process	GO:0021813	cell-cell adhesion involved in neuronal-glial interactions involved in cerebral cortex radial glia guided migration	1	1	1	1	0.24794	1	1	DAB1_MOUSE
biological_process	GO:0021589	cerebellum structural organization	1	2	0.5	0.938532	0.434411	1	1	DAB1_MOUSE
biological_process	GO:1990001	inhibition of cysteine-type endopeptidase activity involved in apoptotic process	1	7	0.142857	0.450075	0.863957	1	1	Q9D3J3_MOUSE
molecular_function	GO:0106386	(3R)-hydroxyacyl-CoA dehydrogenase (NAD) activity	1	2	0.5	NA	NA	NA	NA	DHB4_MOUSE
cellular_component	GO:1990630	IRE1-RACK1-PP2A complex	1	2	0.5	0.941984	0.423735	1	1	ERN1_MOUSE
biological_process	GO:0098787	mRNA cleavage involved in mRNA processing	1	1	1	0.77163	0.418224	1	1	ERN1_MOUSE
biological_process	GO:0070054	mRNA splicing, via endonucleolytic cleavage and ligation	1	1	1	1	0.24794	1	1	ERN1_MOUSE
biological_process	GO:1990579	peptidyl-serine trans-autophosphorylation	1	1	1	1	0.24794	1	1	ERN1_MOUSE
biological_process	GO:0099178	regulation of retrograde trans-synaptic signaling by endocanabinoid	1	3	0.333333	0.84607	0.574652	1	1	PLCB1_MOUSE
biological_process	GO:0007195	adenylate cyclase-inhibiting dopamine receptor signaling pathway	1	6	0.166667	0.372207	0.897695	1	1	DRD4_MOUSE
molecular_function	GO:0035478	chylomicron binding	1	2	0.5	0.945101	0.413735	1	1	HDBP1_MOUSE
biological_process	GO:0090321	positive regulation of chylomicron remnant clearance	1	1	1	1	0.24794	1	1	HDBP1_MOUSE
biological_process	GO:0090319	positive regulation of chylomicron remodeling	1	1	1	1	0.24794	1	1	HDBP1_MOUSE
molecular_function	GO:0070540	stearic acid binding	1	3	0.333333	0.861025	0.551115	1	1	HNF4A_MOUSE
biological_process	GO:0007164	establishment of tissue polarity	1	1	1	1	1.22734e-06	1	0.005	HNF4A_MOUSE
biological_process	GO:1902569	negative regulation of activation of Janus kinase activity	1	2	0.5	0.938532	0.434411	1	1	HNF4A_MOUSE
biological_process	GO:0006591	ornithine metabolic process	1	3	0.333333	0.338811	0.869915	1	1	HNF4A_MOUSE
cellular_component	GO:0032002	interleukin-28 receptor complex	1	2	0.5	0.941984	0.423735	1	1	INLR1_MOUSE
biological_process	GO:1905165	regulation of lysosomal protein catabolic process	1	2	0.5	0.838133	0.393546	1	1	AT132_MOUSE
biological_process	GO:0060830	ciliary receptor clustering involved in smoothened signaling pathway	1	4	0.25	0.74176	0.680122	1	1	IF122_MOUSE
molecular_function	GO:0050406	[acetyl-CoA carboxylase]-phosphatase activity	1	1	1	1	0.234317	1	1	NIT1_MOUSE
molecular_function	GO:0110050	deaminated glutathione amidase activity	1	1	1	1	0.234317	1	1	NIT1_MOUSE
biological_process	GO:0043605	cellular amide catabolic process	1	2	0.5	0.84607	0.574652	1	1	NIT1_MOUSE
biological_process	GO:0000973	posttranscriptional tethering of RNA polymerase II gene DNA at nuclear periphery	1	2	0.5	0.938532	0.434411	1	1	NU107_MOUSE
biological_process	GO:0019043	establishment of viral latency	1	1	1	0.938532	0.434411	1	1	CREB3_MOUSE
molecular_function	GO:0005011	macrophage colony-stimulating factor receptor activity	1	1	1	1	0.234317	1	1	CSF1R_MOUSE
biological_process	GO:0032944	regulation of mononuclear cell proliferation	1	1	1	0.522614	0.532898	1	1	CSF1R_MOUSE
biological_process	GO:0009912	auditory receptor cell fate commitment	1	4	0.25	0.538823	0.819096	1	1	NOTC1_MOUSE
biological_process	GO:0001554	luteolysis	1	5	0.2	0.889044	0.31632	1	1	MMP19_MOUSE
biological_process	GO:2000757	negative regulation of peptidyl-lysine acetylation	1	6	0.166667	0.734705	0.429357	1	1	SIR1_MOUSE
biological_process	GO:1990443	peptidyl-threonine autophosphorylation	1	3	0.333333	0.84607	0.574652	1	1	F8WIS9_MOUSE
molecular_function	GO:0061605	molybdopterin-synthase adenylyltransferase activity	1	1	1	1	0.234317	1	1	MOCS3_MOUSE
molecular_function	GO:0061604	molybdopterin-synthase sulfurtransferase activity	1	1	1	1	0.234317	1	1	MOCS3_MOUSE
molecular_function	GO:0004792	thiosulfate sulfurtransferase activity	1	5	0.2	0.665866	0.736849	1	1	MOCS3_MOUSE
molecular_function	GO:0042292	URM1 activating enzyme activity	1	1	1	1	0.234317	1	1	MOCS3_MOUSE
biological_process	GO:0072156	distal tubule morphogenesis	1	2	0.5	0.984762	0.15393	1	1	WNK4_MOUSE
biological_process	GO:0090220	chromosome localization to nuclear envelope involved in homologous chromosome segregation	1	1	1	0.94566	0.143817	1	1	KASH5_MOUSE
biological_process	GO:0090172	microtubule cytoskeleton organization involved in homologous chromosome segregation	1	1	1	1	0.24794	1	1	KASH5_MOUSE
biological_process	GO:0034397	telomere localization	1	1	1	0.94566	0.143817	1	1	KASH5_MOUSE
biological_process	GO:0019085	early viral transcription	1	2	0.5	0.938532	0.434411	1	1	CCNT2_MOUSE
biological_process	GO:0019086	late viral transcription	1	3	0.333333	0.84607	0.574652	1	1	CCNT2_MOUSE
biological_process	GO:1905437	positive regulation of histone H3-K4 trimethylation	1	2	0.5	0.938532	0.434411	1	1	KMT2E_MOUSE
biological_process	GO:1902455	negative regulation of stem cell population maintenance	1	3	0.333333	0.987599	0.0686493	1	1	WNT9B_MOUSE
biological_process	GO:0019417	sulfur oxidation	1	2	0.5	0.938532	0.434411	1	1	MICA2_MOUSE
biological_process	GO:0048822	enucleate erythrocyte development	1	2	0.5	0.84607	0.574652	1	1	MED1_MOUSE
biological_process	GO:0060750	epithelial cell proliferation involved in mammary gland duct elongation	1	5	0.2	0.637159	0.759443	1	1	MED1_MOUSE
biological_process	GO:0019693	ribose phosphate metabolic process	1	6	0.166667	7.69581e-12	1	0	1	Q8CIH9_MOUSE
cellular_component	GO:0055028	cortical microtubule	1	1	1	1	0.058016	1	1	NUMA1_MOUSE
cellular_component	GO:1905720	cytoplasmic microtubule bundle	1	1	1	1	0.240876	1	1	NUMA1_MOUSE
biological_process	GO:0055048	anastral spindle assembly	1	1	1	1	0.24794	1	1	NUMA1_MOUSE
biological_process	GO:1905820	positive regulation of chromosome separation	1	10	0.1	0.307422	0.835919	1	1	NUMA1_MOUSE
biological_process	GO:1902846	positive regulation of mitotic spindle elongation	1	1	1	1	0.24794	1	1	NUMA1_MOUSE
biological_process	GO:1902365	positive regulation of protein localization to spindle pole body	1	1	1	1	0.24794	1	1	NUMA1_MOUSE
biological_process	GO:0071657	positive regulation of granulocyte colony-stimulating factor production	1	3	0.333333	0.84607	0.574652	1	1	CD34_MOUSE
biological_process	GO:0033605	positive regulation of catecholamine secretion	1	5	0.2	0.750942	0.424653	1	1	KCNB1_MOUSE
biological_process	GO:2000819	regulation of nucleotide-excision repair	1	4	0.25	0.637159	0.759443	1	1	RAD52_MOUSE
biological_process	GO:0050951	sensory perception of temperature stimulus	1	23	0.0434783	0.429486	0.692123	1	1	A0A0U1RNU7_MOUSE
molecular_function	GO:0035538	carbohydrate response element binding	1	1	1	1	0.234317	1	1	MLXPL_MOUSE
cellular_component	GO:0034518	RNA cap binding complex	1	2	0.5	0.438406	0.779211	1	1	NCBP1_MOUSE
cellular_component	GO:0120199	cone photoreceptor outer segment	1	6	0.166667	0.555706	0.808654	1	1	GUC1A_MOUSE
biological_process	GO:1990034	calcium ion export across plasma membrane	1	8	0.125	0.201338	0.956496	1	1	NAC3_MOUSE
biological_process	GO:0071486	cellular response to high light intensity	1	3	0.333333	0.84607	0.574652	1	1	AKT2_MOUSE
cellular_component	GO:0090694	Scc2-Scc4 cohesin loading complex	1	3	0.333333	0.853896	0.562551	1	1	NIPBL_MOUSE
cellular_component	GO:0032116	SMC loading complex	1	2	0.5	0.853896	0.562551	1	1	NIPBL_MOUSE
biological_process	GO:0071921	cohesin loading	1	3	0.333333	0.760692	0.549925	1	1	NIPBL_MOUSE
biological_process	GO:0034087	establishment of mitotic sister chromatid cohesion	1	2	0.5	0.938532	0.434411	1	1	NIPBL_MOUSE
biological_process	GO:0061780	mitotic cohesin loading	1	1	1	1	0.24794	1	1	NIPBL_MOUSE
biological_process	GO:0033145	positive regulation of intracellular steroid hormone receptor signaling pathway	1	1	1	0.81031	0.33761	1	1	NCOA3_MOUSE
molecular_function	GO:0008768	UDP-sugar diphosphatase activity	1	2	0.5	0.945101	0.413735	1	1	NUD22_MOUSE
biological_process	GO:0042749	regulation of circadian sleep/wake cycle	1	1	1	0.137815	0.938387	1	1	NR1D1_MOUSE
biological_process	GO:2000489	regulation of hepatic stellate cell activation	1	1	1	0.655164	0.602953	1	1	NR1D1_MOUSE
molecular_function	GO:1990174	phosphodiesterase decapping endonuclease activity	1	5	0.2	0.665866	0.736849	1	1	EDC3_MOUSE
biological_process	GO:0090068	positive regulation of cell cycle process	1	3	0.333333	0.998894	0.00167906	1	0.991	LEF1_MOUSE
biological_process	GO:0005981	regulation of glycogen catabolic process	1	6	0.166667	0.372207	0.897695	1	1	PPR3C_MOUSE
biological_process	GO:0090251	protein localization involved in establishment of planar polarity	1	2	0.5	0.938532	0.434411	1	1	CELR1_MOUSE
biological_process	GO:0060027	convergent extension involved in gastrulation	1	1	1	0.780696	0.468222	1	1	NPHP3_MOUSE
biological_process	GO:0071908	determination of intestine left/right asymmetry	1	1	1	1	0.24794	1	1	NPHP3_MOUSE
biological_process	GO:0071909	determination of stomach left/right asymmetry	1	1	1	1	0.24794	1	1	NPHP3_MOUSE
cellular_component	GO:0036501	UFD1-NPL4 complex	1	2	0.5	0.941984	0.423735	1	1	NPL4_MOUSE
molecular_function	GO:1990698	palmitoleoyltransferase activity	1	2	0.5	0.945101	0.413735	1	1	CPT1A_MOUSE
biological_process	GO:0050960	detection of temperature stimulus involved in thermoception	1	3	0.333333	0.950381	0.25824	1	1	OPN4_MOUSE
biological_process	GO:0043052	thermotaxis	1	2	0.5	0.938532	0.434411	1	1	OPN4_MOUSE
biological_process	GO:0021506	anterior neuropore closure	1	2	0.5	0.938532	0.434411	1	1	AP2A_MOUSE
molecular_function	GO:0019842	vitamin binding	1	4	0.25	4.44306e-12	1	0	1	VKGC_MOUSE
biological_process	GO:0090156	cellular sphingolipid homeostasis	1	8	0.125	0.372207	0.897695	1	1	RTN4_MOUSE
biological_process	GO:1902307	positive regulation of sodium ion transmembrane transport	1	3	0.333333	0.97206	0.0678743	1	1	NOS1_MOUSE
biological_process	GO:0043368	positive T cell selection	1	3	0.333333	0.892806	0.181148	1	1	BRAF_MOUSE
biological_process	GO:0070413	trehalose metabolism in response to stress	1	1	1	1	0.24794	1	1	BRAF_MOUSE
biological_process	GO:0000390	spliceosomal complex disassembly	1	2	0.5	0.938532	0.434411	1	1	DHX8_MOUSE
biological_process	GO:0003274	endocardial cushion fusion	1	4	0.25	0.74176	0.680122	1	1	GATA5_MOUSE
biological_process	GO:0062000	positive regulation of cardiac endothelial to mesenchymal transition	1	1	1	1	0.24794	1	1	GATA5_MOUSE
molecular_function	GO:0031701	angiotensin receptor binding	1	4	0.25	0.189672	0.959419	1	1	DRD1_MOUSE
biological_process	GO:0042321	negative regulation of circadian sleep/wake cycle, sleep	1	3	0.333333	0.538823	0.819096	1	1	DRD1_MOUSE
biological_process	GO:0043269	regulation of ion transport	1	12	0.0833333	0.99958	0.000541313	1	0.819	DRD1_MOUSE
biological_process	GO:0030208	dermatan sulfate biosynthetic process	1	3	0.333333	0.84607	0.574652	1	1	DSE_MOUSE
cellular_component	GO:1990622	CHOP-ATF3 complex	1	3	0.333333	0.853896	0.562551	1	1	DDIT3_MOUSE
biological_process	GO:2000016	negative regulation of determination of dorsal identity	1	4	0.25	0.74176	0.680122	1	1	DDIT3_MOUSE
biological_process	GO:1903026	negative regulation of RNA polymerase II regulatory region sequence-specific DNA binding	1	5	0.2	0.637159	0.759443	1	1	DDIT3_MOUSE
biological_process	GO:1901148	gene expression involved in extracellular matrix organization	1	2	0.5	0.938532	0.434411	1	1	DSPP_MOUSE
biological_process	GO:0061978	mandibular condyle articular cartilage development	1	1	1	1	0.24794	1	1	DSPP_MOUSE
biological_process	GO:0061914	negative regulation of growth plate cartilage chondrocyte proliferation	1	1	1	1	0.24794	1	1	DSPP_MOUSE
biological_process	GO:0010729	positive regulation of hydrogen peroxide biosynthetic process	1	6	0.166667	0.538823	0.819096	1	1	ZFP13_MOUSE
biological_process	GO:2000143	negative regulation of DNA-templated transcription, initiation	1	2	0.5	0.538823	0.819096	1	1	THA_MOUSE
molecular_function	GO:0032422	purine-rich negative regulatory element binding	1	4	0.25	0.764457	0.656306	1	1	ELK3_MOUSE
biological_process	GO:1904339	negative regulation of dopaminergic neuron differentiation	1	3	0.333333	0.84607	0.574652	1	1	GSK3B_MOUSE
biological_process	GO:0014043	negative regulation of neuron maturation	1	3	0.333333	0.98486	0.101338	1	1	GSK3B_MOUSE
biological_process	GO:1904780	negative regulation of protein localization to centrosome	1	3	0.333333	0.84607	0.574652	1	1	GSK3B_MOUSE
biological_process	GO:0045886	negative regulation of synaptic assembly at neuromuscular junction	1	1	1	1	0.24794	1	1	GSK3B_MOUSE
biological_process	GO:0106027	neuron projection organization	1	1	1	1	3.64137e-10	1	0	GSK3B_MOUSE
biological_process	GO:0032571	response to vitamin K	1	5	0.2	0.450075	0.863957	1	1	FA5_MOUSE
molecular_function	GO:0008238	exopeptidase activity	1	5	0.2	0.0379915	0.975311	1	1	DPEP2_MOUSE
biological_process	GO:0034154	toll-like receptor 7 signaling pathway	1	6	0.166667	0.922564	0.200842	1	1	TLR7_MOUSE
biological_process	GO:0032252	secretory granule localization	1	5	0.2	0.99987	0.000640172	1	0.851	TF7L2_MOUSE
molecular_function	GO:0047276	N-acetyllactosaminide 3-alpha-galactosyltransferase activity	1	3	0.333333	0.861025	0.551115	1	1	GGTA1_MOUSE
biological_process	GO:0099578	regulation of translation at postsynapse, modulating synaptic transmission	1	6	0.166667	0.538823	0.819096	1	1	CYFP1_MOUSE
molecular_function	GO:0042015	interleukin-20 binding	1	3	0.333333	0.861025	0.551115	1	1	I22R1_MOUSE
cellular_component	GO:0031088	platelet dense granule membrane	1	3	0.333333	0.853896	0.562551	1	1	ITPR1_MOUSE
cellular_component	GO:0036398	TCR signalosome	1	2	0.5	0.941984	0.423735	1	1	TESP1_MOUSE
molecular_function	GO:0050104	L-gulonate 3-dehydrogenase activity	1	1	1	1	0.234317	1	1	CRYL1_MOUSE
biological_process	GO:0048669	collateral sprouting in absence of injury	1	2	0.5	0.898662	0.362841	1	1	COBL_MOUSE
biological_process	GO:0032023	trypsinogen activation	1	1	1	1	0.24794	1	1	CUZD1_MOUSE
biological_process	GO:0003345	proepicardium cell migration involved in pericardium morphogenesis	1	1	1	1	0.24794	1	1	FLRT3_MOUSE
cellular_component	GO:0031431	Dbf4-dependent protein kinase complex	1	1	1	1	0.240876	1	1	DBF4A_MOUSE
biological_process	GO:1901987	regulation of cell cycle phase transition	1	2	0.5	1	7.20296e-08	1	0.001	DBF4A_MOUSE
biological_process	GO:0046726	positive regulation by virus of viral protein levels in host cell	1	5	0.2	0.637159	0.759443	1	1	DDB1_MOUSE
cellular_component	GO:0033269	internode region of axon	1	4	0.25	0.753588	0.667931	1	1	PARD3_MOUSE
biological_process	GO:0010988	regulation of low-density lipoprotein particle clearance	1	4	0.25	0.231387	0.905449	1	1	NR1H4_MOUSE
biological_process	GO:1902572	negative regulation of serine-type peptidase activity	1	2	0.5	0.305279	0.923067	1	1	Q148R4_MOUSE
biological_process	GO:0006404	RNA import into nucleus	1	2	0.5	0.833831	0.461177	1	1	TPR_MOUSE
molecular_function	GO:0106019	phosphatidylinositol-4,5-bisphosphate phosphatase activity	1	1	1	1	1.48789e-06	1	0	INP5E_MOUSE
biological_process	GO:1903565	negative regulation of protein localization to cilium	1	3	0.333333	0.84607	0.574652	1	1	INP5E_MOUSE
biological_process	GO:1901726	negative regulation of histone deacetylase activity	1	2	0.5	0.938532	0.434411	1	1	KDM5A_MOUSE
cellular_component	GO:0090730	Las1 complex	1	1	1	1	0.240876	1	1	LAS1L_MOUSE
biological_process	GO:0021623	oculomotor nerve formation	1	2	0.5	0.938532	0.434411	1	1	AP2A_MOUSE
biological_process	GO:0001831	trophectodermal cellular morphogenesis	1	3	0.333333	0.84607	0.574652	1	1	ERR2_MOUSE
molecular_function	GO:0004565	beta-galactosidase activity	1	12	0.0833333	0.189672	0.959419	1	1	BGAL_MOUSE
biological_process	GO:0051413	response to cortisone	1	1	1	1	0.24794	1	1	BGAL_MOUSE
cellular_component	GO:0090725	peripheral region of growth cone	1	2	0.5	0.853896	0.562551	1	1	CYFP1_MOUSE
biological_process	GO:1903422	negative regulation of synaptic vesicle recycling	1	2	0.5	0.84607	0.574652	1	1	CYFP1_MOUSE
biological_process	GO:0018146	keratan sulfate biosynthetic process	1	4	0.25	0.74176	0.680122	1	1	CHST1_MOUSE
biological_process	GO:1904510	positive regulation of protein localization to basolateral plasma membrane	1	1	1	1	0.24794	1	1	CCG2_MOUSE
cellular_component	GO:0097541	axonemal basal plate	1	2	0.5	0.941984	0.423735	1	1	IFT88_MOUSE
molecular_function	GO:0038181	bile acid receptor activity	1	2	0.5	0.987139	0.138975	1	1	NR1H4_MOUSE
biological_process	GO:1903413	cellular response to bile acid	1	5	0.2	0.637159	0.759443	1	1	NR1H4_MOUSE
molecular_function	GO:0106262	1-acylglycerophosphoethanolamine O-acyltransferase activity	1	4	0.25	0.764457	0.656306	1	1	LPCT4_MOUSE
molecular_function	GO:0106263	1-acylglycerophosphoserine O-acyltransferase activity	1	4	0.25	0.764457	0.656306	1	1	LPCT4_MOUSE
biological_process	GO:0036150	phosphatidylserine acyl-chain remodeling	1	5	0.2	0.637159	0.759443	1	1	LPCT4_MOUSE
biological_process	GO:0042271	susceptibility to natural killer cell mediated cytotoxicity	1	8	0.125	0.372207	0.897695	1	1	RAE1B_MOUSE
biological_process	GO:0071583	negative regulation of zinc ion transmembrane transport	1	1	1	0.938532	0.434411	1	1	P3C2A_MOUSE
biological_process	GO:0051961	negative regulation of nervous system development	1	1	1	0.999953	9.01662e-05	1	0.256	ELAP2_MOUSE
biological_process	GO:0051758	homologous chromosome movement towards spindle pole in meiosis I anaphase	1	1	1	1	0.24794	1	1	FMN2_MOUSE
biological_process	GO:0016344	meiotic chromosome movement towards spindle pole	1	3	0.333333	0.84607	0.574652	1	1	FMN2_MOUSE
biological_process	GO:0060365	coronal suture morphogenesis	1	1	1	1	0.24794	1	1	FGFR2_MOUSE
biological_process	GO:0035603	fibroblast growth factor receptor signaling pathway involved in hemopoiesis	1	1	1	1	0.24794	1	1	FGFR2_MOUSE
biological_process	GO:0035602	fibroblast growth factor receptor signaling pathway involved in negative regulation of apoptotic process in bone marrow cell	1	1	1	1	0.24794	1	1	FGFR2_MOUSE
biological_process	GO:0035604	fibroblast growth factor receptor signaling pathway involved in positive regulation of cell proliferation in bone marrow	1	1	1	1	0.24794	1	1	FGFR2_MOUSE
biological_process	GO:0060601	lateral sprouting from an epithelium	1	1	1	0.976792	0.0774359	1	1	FGFR2_MOUSE
biological_process	GO:0060523	prostate epithelial cord elongation	1	3	0.333333	0.84607	0.574652	1	1	FGFR2_MOUSE
biological_process	GO:0060688	regulation of morphogenesis of a branching structure	1	4	0.25	0.965593	0.0597982	1	1	FGFR2_MOUSE
biological_process	GO:1902914	regulation of protein polyubiquitination	1	1	1	0.989287	0.0252787	1	1	FOXF2_MOUSE
biological_process	GO:0097535	lymphoid lineage cell migration into thymus	1	2	0.5	0.938532	0.434411	1	1	FOXN1_MOUSE
molecular_function	GO:0050809	diazepam binding	1	3	0.333333	0.861025	0.551115	1	1	HD_MOUSE
biological_process	GO:0010133	proline catabolic process to glutamate	1	3	0.333333	0.84607	0.574652	1	1	AL4A1_MOUSE
biological_process	GO:0050954	sensory perception of mechanical stimulus	1	3	0.333333	0.999794	0.000341037	1	0.654	DRGX_MOUSE
biological_process	GO:1904674	positive regulation of somatic stem cell population maintenance	1	2	0.5	0.938532	0.434411	1	1	P63_MOUSE
biological_process	GO:0010874	regulation of cholesterol efflux	1	8	0.125	0.793731	0.313461	1	1	ABCA5_MOUSE
biological_process	GO:0015990	electron transport coupled proton transport	1	5	0.2	0.637159	0.759443	1	1	NDUS7_MOUSE
biological_process	GO:1904881	cellular response to hydrogen sulfide	1	3	0.333333	0.84607	0.574652	1	1	VGFR2_MOUSE
biological_process	GO:1903852	positive regulation of cristae formation	1	3	0.333333	0.84607	0.574652	1	1	ADCK1_MOUSE
biological_process	GO:0070682	proteasome regulatory particle assembly	1	4	0.25	0.74176	0.680122	1	1	PSMD5_MOUSE
molecular_function	GO:0015036	disulfide oxidoreductase activity	1	7	0.142857	1.68135e-07	1	0	1	COIL_MOUSE
biological_process	GO:0060682	primary ureteric bud growth	1	1	1	1	0.24794	1	1	LZTS2_MOUSE
molecular_function	GO:0008650	rRNA (uridine-2'-O-)-methyltransferase activity	1	2	0.5	0.945101	0.413735	1	1	SPB1_MOUSE
biological_process	GO:0003326	pancreatic A cell fate commitment	1	2	0.5	0.938532	0.434411	1	1	NKX22_MOUSE
biological_process	GO:0003329	pancreatic PP cell fate commitment	1	2	0.5	0.938532	0.434411	1	1	NKX22_MOUSE
biological_process	GO:0003327	type B pancreatic cell fate commitment	1	1	1	1	0.24794	1	1	NKX22_MOUSE
biological_process	GO:0060580	ventral spinal cord interneuron fate determination	1	1	1	1	0.24794	1	1	NKX22_MOUSE
molecular_function	GO:0017020	myosin phosphatase regulator activity	1	4	0.25	0.764457	0.656306	1	1	SMTL1_MOUSE
biological_process	GO:0046501	protoporphyrinogen IX metabolic process	1	3	0.333333	0.202232	0.934334	1	1	E2AK1_MOUSE
cellular_component	GO:0044611	nuclear pore inner ring	1	6	0.166667	0.555706	0.808654	1	1	NU155_MOUSE
molecular_function	GO:1902122	chenodeoxycholic acid binding	1	1	1	1	0.234317	1	1	NR1H4_MOUSE
biological_process	GO:0034971	histone H3-R17 methylation	1	2	0.5	0.938532	0.434411	1	1	NR1H4_MOUSE
biological_process	GO:0038185	intracellular bile acid receptor signaling pathway	1	1	1	1	0.24794	1	1	NR1H4_MOUSE
biological_process	GO:0001080	nitrogen catabolite activation of transcription from RNA polymerase II promoter	1	1	1	1	0.24794	1	1	NR1H4_MOUSE
biological_process	GO:2001250	positive regulation of ammonia assimilation cycle	1	1	1	1	0.24794	1	1	NR1H4_MOUSE
biological_process	GO:2000213	positive regulation of glutamate metabolic process	1	1	1	1	0.24794	1	1	NR1H4_MOUSE
biological_process	GO:1905695	positive regulation of phosphatidic acid biosynthetic process	1	1	1	1	0.24794	1	1	NR1H4_MOUSE
biological_process	GO:0034255	regulation of urea metabolic process	1	1	1	1	0.24794	1	1	NR1H4_MOUSE
biological_process	GO:0045162	clustering of voltage-gated sodium channels	1	10	0.1	0.248654	0.942147	1	1	MYOC_MOUSE
biological_process	GO:0019677	NAD catabolic process	1	5	0.2	0.637159	0.759443	1	1	NAR2B_MOUSE
biological_process	GO:1990705	cholangiocyte proliferation	1	2	0.5	0.931351	0.239308	1	1	NOTC2_MOUSE
biological_process	GO:0072104	glomerular capillary formation	1	3	0.333333	0.833831	0.461177	1	1	NOTC2_MOUSE
biological_process	GO:2001204	regulation of osteoclast development	1	3	0.333333	0.162196	0.967286	1	1	NOTC2_MOUSE
biological_process	GO:0035621	ER to Golgi ceramide transport	1	4	0.25	0.74176	0.680122	1	1	CERT_MOUSE
biological_process	GO:0032048	cardiolipin metabolic process	1	3	0.333333	0.100063	0.966321	1	1	MECP2_MOUSE
biological_process	GO:0060721	regulation of spongiotrophoblast cell proliferation	1	2	0.5	0.938532	0.434411	1	1	NRK_MOUSE
biological_process	GO:0021849	neuroblast division in subventricular zone	1	3	0.333333	0.84607	0.574652	1	1	AKNA_MOUSE
molecular_function	GO:0004668	protein-arginine deiminase activity	1	7	0.142857	0.484795	0.845738	1	1	PADI4_MOUSE
biological_process	GO:0036414	histone citrullination	1	5	0.2	0.637159	0.759443	1	1	PADI4_MOUSE
biological_process	GO:0018101	protein citrullination	1	7	0.142857	0.450075	0.863957	1	1	PADI4_MOUSE
cellular_component	GO:0005587	collagen type IV trimer	1	8	0.125	0.390202	0.889746	1	1	B1AVK5_MOUSE
molecular_function	GO:0140343	phosphatidylserine transfer activity	1	3	0.333333	0.861025	0.551115	1	1	OSBL8_MOUSE
biological_process	GO:0090204	protein localization to nuclear pore	1	3	0.333333	0.84607	0.574652	1	1	OSBL8_MOUSE
biological_process	GO:1901082	positive regulation of relaxation of smooth muscle	1	1	1	0.372207	0.897695	1	1	PAWR_MOUSE
molecular_function	GO:0004931	extracellularly ATP-gated cation channel activity	1	21	0.047619	0.0272443	0.996334	1	1	P2RX2_MOUSE
molecular_function	GO:0001614	purinergic nucleotide receptor activity	1	24	0.0416667	0.158166	0.917989	1	1	P2RX2_MOUSE
biological_process	GO:0050975	sensory perception of touch	1	4	0.25	0.450075	0.863957	1	1	TSH3_MOUSE
biological_process	GO:0045829	negative regulation of isotype switching	1	1	1	0.898662	0.362841	1	1	PARP3_MOUSE
biological_process	GO:1905662	negative regulation of telomerase RNA reverse transcriptase activity	1	1	1	1	0.24794	1	1	PARP3_MOUSE
cellular_component	GO:0032994	protein-lipid complex	1	2	0.5	0.12387	0.929501	1	1	PEX3_MOUSE
biological_process	GO:0072287	metanephric distal tubule morphogenesis	1	1	1	1	0.24794	1	1	PKD1_MOUSE
biological_process	GO:0072237	metanephric proximal tubule development	1	1	1	0.84607	0.574652	1	1	PKD1_MOUSE
molecular_function	GO:0008502	melatonin receptor activity	1	5	0.2	0.665866	0.736849	1	1	RORB_MOUSE
biological_process	GO:1903748	negative regulation of establishment of protein localization to mitochondrion	1	2	0.5	0.889044	0.31632	1	1	TAU_MOUSE
biological_process	GO:0034342	response to type III interferon	1	2	0.5	0.938532	0.434411	1	1	INLR1_MOUSE
biological_process	GO:0021993	initiation of neural tube closure	1	1	1	1	0.24794	1	1	KDM2B_MOUSE
biological_process	GO:1902532	negative regulation of intracellular signal transduction	1	2	0.5	1	8.34927e-09	1	0	DDIT4_MOUSE
biological_process	GO:0070304	positive regulation of stress-activated protein kinase signaling cascade	1	2	0.5	0.990511	0.0149162	1	1	RNF13_MOUSE
biological_process	GO:0072697	protein localization to cell cortex	1	3	0.333333	0.922564	0.200842	1	1	MEX3B_MOUSE
molecular_function	GO:0001691	pseudophosphatase activity	1	7	0.142857	0.484795	0.845738	1	1	MTMR5_MOUSE
cellular_component	GO:1990111	spermatoproteasome complex	1	5	0.2	0.652054	0.747927	1	1	PSME4_MOUSE
cellular_component	GO:0140445	chromosome, telomeric repeat region	1	1	1	0.999751	0.00118463	1	0.537	RIF1_MOUSE
biological_process	GO:1904709	negative regulation of granulosa cell apoptotic process	1	1	1	1	0.24794	1	1	PRGR_MOUSE
biological_process	GO:0018171	peptidyl-cysteine oxidation	1	3	0.333333	0.84607	0.574652	1	1	PRDX3_MOUSE
biological_process	GO:0071629	cytoplasm protein quality control by the ubiquitin-proteasome system	1	1	1	1	0.24794	1	1	RN126_MOUSE
molecular_function	GO:0071886	1-(4-iodo-2,5-dimethoxyphenyl)propan-2-amine binding	1	2	0.5	0.945101	0.413735	1	1	5HT2A_MOUSE
biological_process	GO:0097500	receptor localization to non-motile cilium	1	5	0.2	0.637159	0.759443	1	1	TUB_MOUSE
molecular_function	GO:0055105	ubiquitin-protein transferase inhibitor activity	1	2	0.5	0.755511	0.495308	1	1	ARF_MOUSE
molecular_function	GO:0016263	glycoprotein-N-acetylgalactosamine 3-beta-galactosyltransferase activity	1	2	0.5	0.945101	0.413735	1	1	C1GLC_MOUSE
biological_process	GO:0016267	O-glycan processing, core 1	1	2	0.5	0.938532	0.434411	1	1	C1GLC_MOUSE
biological_process	GO:0045041	protein import into mitochondrial intermembrane space	1	6	0.166667	0.538823	0.819096	1	1	AIFM1_MOUSE
biological_process	GO:0120316	sperm flagellum assembly	1	3	0.333333	0.956794	0.087239	1	1	DZIP1_MOUSE
biological_process	GO:1902656	calcium ion import into cytosol	1	2	0.5	0.942554	0.1135	1	1	TRPV4_MOUSE
biological_process	GO:1901360	organic cyclic compound metabolic process	1	3	0.333333	1	5.49172e-22	1	0	RN180_MOUSE
cellular_component	GO:0120212	sperm head-tail coupling apparatus	1	1	1	1	0.240876	1	1	CP131_MOUSE
biological_process	GO:1990953	intramanchette transport	1	1	1	1	0.24794	1	1	CP131_MOUSE
biological_process	GO:1905198	manchette assembly	1	4	0.25	0.74176	0.680122	1	1	CP131_MOUSE
biological_process	GO:0070560	protein secretion by platelet	1	2	0.5	0.938532	0.434411	1	1	DEMA_MOUSE
biological_process	GO:1905224	clathrin-coated pit assembly	1	3	0.333333	0.74176	0.680122	1	1	PICAL_MOUSE
biological_process	GO:1902959	regulation of aspartic-type endopeptidase activity involved in amyloid precursor protein catabolic process	1	1	1	0.397047	0.837804	1	1	PICAL_MOUSE
molecular_function	GO:0001605	adrenomedullin receptor activity	1	4	0.25	0.764457	0.656306	1	1	GP182_MOUSE
biological_process	GO:0033566	gamma-tubulin complex localization	1	4	0.25	0.74176	0.680122	1	1	CEP72_MOUSE
biological_process	GO:0097037	heme export	1	4	0.25	0.74176	0.680122	1	1	HRG_MOUSE
molecular_function	GO:0000217	DNA secondary structure binding	1	2	0.5	0.990857	0.0201241	1	1	CLSPN_MOUSE
cellular_component	GO:0034702	ion channel complex	1	7	0.142857	1	3.14715e-07	1	0	CTSRB_MOUSE
biological_process	GO:1904630	cellular response to diterpene	1	1	1	1	0.24794	1	1	NFKB1_MOUSE
biological_process	GO:1904632	cellular response to glucoside	1	1	1	1	0.24794	1	1	NFKB1_MOUSE
biological_process	GO:0030961	peptidyl-arginine hydroxylation	1	1	1	1	0.24794	1	1	NDUF5_MOUSE
molecular_function	GO:0016412	serine O-acyltransferase activity	1	1	1	1	0.234317	1	1	MBOA4_MOUSE
biological_process	GO:0018191	peptidyl-serine octanoylation	1	1	1	1	0.24794	1	1	MBOA4_MOUSE
biological_process	GO:0043543	protein acylation	1	2	0.5	1	4.94384e-07	1	0.001	MBOA4_MOUSE
biological_process	GO:0051366	protein decanoylation	1	1	1	1	0.24794	1	1	MBOA4_MOUSE
biological_process	GO:0018190	protein octanoylation	1	1	1	1	0.24794	1	1	MBOA4_MOUSE
molecular_function	GO:0052735	tRNA (cytosine-3-)-methyltransferase activity	1	3	0.333333	0.861025	0.551115	1	1	METL2_MOUSE
molecular_function	GO:0015216	purine nucleotide transmembrane transporter activity	1	2	0.5	0.0341204	0.995211	1	1	MRP5_MOUSE
biological_process	GO:0070730	cAMP transport	1	2	0.5	0.938532	0.434411	1	1	MRP5_MOUSE
biological_process	GO:0070731	cGMP transport	1	1	1	1	0.24794	1	1	MRP5_MOUSE
biological_process	GO:0098838	folate transmembrane transport	1	2	0.5	0.0519728	0.992135	1	1	MRP5_MOUSE
biological_process	GO:0035351	heme transmembrane transport	1	2	0.5	0.938532	0.434411	1	1	MRP5_MOUSE
biological_process	GO:0015865	purine nucleotide transport	1	1	1	0.051356	0.987792	1	1	MRP5_MOUSE
molecular_function	GO:0019826	oxygen sensor activity	1	3	0.333333	0.861025	0.551115	1	1	EGLN2_MOUSE
cellular_component	GO:0150017	basal proximal dendrite	1	1	1	1	0.240876	1	1	NFH_MOUSE
biological_process	GO:1901739	regulation of myoblast fusion	1	2	0.5	0.387302	0.779507	1	1	MYOG_MOUSE
molecular_function	GO:0000026	alpha-1,2-mannosyltransferase activity	1	3	0.333333	0.33956	0.909573	1	1	PIGZ_MOUSE
biological_process	GO:0003241	growth involved in heart morphogenesis	1	2	0.5	0.833831	0.461177	1	1	NOTC1_MOUSE
molecular_function	GO:0016427	tRNA (cytosine) methyltransferase activity	1	1	1	0.328628	0.874254	1	1	METL2_MOUSE
biological_process	GO:0010636	positive regulation of mitochondrial fusion	1	5	0.2	0.637159	0.759443	1	1	PLD6_MOUSE
biological_process	GO:0033002	muscle cell proliferation	1	1	1	0.990625	0.0131346	1	1	MEG10_MOUSE
biological_process	GO:0072385	minus-end-directed organelle transport along microtubule	1	4	0.25	0.833831	0.461177	1	1	BICD2_MOUSE
biological_process	GO:1901006	ubiquinone-6 biosynthetic process	1	1	1	1	0.24794	1	1	NDUA9_MOUSE
cellular_component	GO:0032545	CURI complex	1	2	0.5	0.941984	0.423735	1	1	NOL6_MOUSE
cellular_component	GO:0034456	UTP-C complex	1	2	0.5	0.941984	0.423735	1	1	NOL6_MOUSE
biological_process	GO:0006409	tRNA export from nucleus	1	3	0.333333	0.538823	0.819096	1	1	NOL6_MOUSE
molecular_function	GO:0034512	box C/D RNA binding	1	2	0.5	0.945101	0.413735	1	1	NOLC1_MOUSE
molecular_function	GO:0062065	box H/ACA snoRNP complex binding	1	1	1	1	0.234317	1	1	NOLC1_MOUSE
biological_process	GO:0033979	box H/ACA RNA metabolic process	1	2	0.5	0.74176	0.680122	1	1	NOLC1_MOUSE
biological_process	GO:0018008	N-terminal peptidyl-glycine N-myristoylation	1	2	0.5	0.938532	0.434411	1	1	NMT2_MOUSE
molecular_function	GO:0004995	tachykinin receptor activity	1	3	0.333333	0.861025	0.551115	1	1	NK1R_MOUSE
biological_process	GO:0070459	prolactin secretion	1	4	0.25	0.372207	0.897695	1	1	VIP_MOUSE
biological_process	GO:0070472	regulation of uterine smooth muscle contraction	1	3	0.333333	0.397047	0.837804	1	1	NK1R_MOUSE
molecular_function	GO:0001602	pancreatic polypeptide receptor activity	1	4	0.25	0.764457	0.656306	1	1	NPY6R_MOUSE
molecular_function	GO:0001601	peptide YY receptor activity	1	5	0.2	0.665866	0.736849	1	1	NPY6R_MOUSE
biological_process	GO:0044062	regulation of excretion	1	2	0.5	0.561908	0.589194	1	1	NHRF1_MOUSE
biological_process	GO:0097117	guanylate kinase-associated protein clustering	1	2	0.5	0.938532	0.434411	1	1	SHAN3_MOUSE
cellular_component	GO:0002193	MAML1-RBP-Jkappa- ICN1 complex	1	3	0.333333	0.853896	0.562551	1	1	NOTC1_MOUSE
biological_process	GO:0003213	cardiac right atrium morphogenesis	1	2	0.5	0.950381	0.25824	1	1	NOTC1_MOUSE
biological_process	GO:0003182	coronary sinus valve morphogenesis	1	1	1	1	0.24794	1	1	NOTC1_MOUSE
biological_process	GO:0003169	coronary vein morphogenesis	1	2	0.5	0.938532	0.434411	1	1	NOTC1_MOUSE
biological_process	GO:0003160	endocardium morphogenesis	1	3	0.333333	0.760692	0.549925	1	1	NOTC1_MOUSE
biological_process	GO:0007440	foregut morphogenesis	1	1	1	0.655164	0.602953	1	1	NOTC1_MOUSE
biological_process	GO:0003270	Notch signaling pathway involved in regulation of secondary heart field cardioblast proliferation	1	1	1	1	0.24794	1	1	NOTC1_MOUSE
biological_process	GO:1901189	positive regulation of ephrin receptor signaling pathway	1	2	0.5	0.938532	0.434411	1	1	NOTC1_MOUSE
biological_process	GO:0003264	regulation of cardioblast proliferation	1	1	1	0.846622	0.344836	1	1	NOTC1_MOUSE
biological_process	GO:0060768	regulation of epithelial cell proliferation involved in prostate gland development	1	2	0.5	0.888693	0.281016	1	1	NOTC1_MOUSE
biological_process	GO:0003256	regulation of transcription from RNA polymerase II promoter involved in myocardial precursor cell differentiation	1	3	0.333333	0.987599	0.0686493	1	1	NOTC1_MOUSE
biological_process	GO:0060843	venous endothelial cell differentiation	1	1	1	1	0.24794	1	1	NOTC1_MOUSE
cellular_component	GO:0005958	DNA-dependent protein kinase-DNA ligase 4 complex	1	4	0.25	0.753588	0.667931	1	1	PRKDC_MOUSE
biological_process	GO:2001229	negative regulation of response to gamma radiation	1	1	1	1	0.24794	1	1	PRKDC_MOUSE
biological_process	GO:0002684	positive regulation of immune system process	1	2	0.5	0.000669495	0.999469	0.677	1	PRKDC_MOUSE
biological_process	GO:0003165	Purkinje myocyte development	1	2	0.5	0.84607	0.574652	1	1	DSG2_MOUSE
biological_process	GO:0036363	transforming growth factor beta activation	1	1	1	0.888693	0.281016	1	1	LTBP3_MOUSE
molecular_function	GO:0015185	gamma-aminobutyric acid transmembrane transporter activity	1	4	0.25	0.231506	0.946994	1	1	NHRF1_MOUSE
biological_process	GO:0051939	gamma-aminobutyric acid import	1	4	0.25	0.74176	0.680122	1	1	NHRF1_MOUSE
biological_process	GO:0098739	import across plasma membrane	1	4	0.25	0.779408	0.267993	1	1	NHRF1_MOUSE
molecular_function	GO:0015132	prostaglandin transmembrane transporter activity	1	2	0.5	0.945101	0.413735	1	1	SO2A1_MOUSE
biological_process	GO:0010257	NADH dehydrogenase complex assembly	1	2	0.5	0.00372805	0.998685	0.999	1	CIA30_MOUSE
biological_process	GO:2001135	regulation of endocytic recycling	1	7	0.142857	0.844226	0.292591	1	1	SAC2_MOUSE
biological_process	GO:1903917	positive regulation of endoplasmic reticulum stress-induced eIF2 alpha dephosphorylation	1	1	1	1	0.24794	1	1	PR15A_MOUSE
biological_process	GO:1902310	positive regulation of peptidyl-serine dephosphorylation	1	2	0.5	0.938532	0.434411	1	1	PR15A_MOUSE
biological_process	GO:0036496	regulation of translational initiation by eIF2 alpha dephosphorylation	1	1	1	1	0.24794	1	1	PR15A_MOUSE
biological_process	GO:0034972	histone H3-R26 methylation	1	1	1	1	0.24794	1	1	PRD14_MOUSE
biological_process	GO:0060817	inactivation of paternal X chromosome	1	1	1	1	0.24794	1	1	PRD14_MOUSE
biological_process	GO:0006311	meiotic gene conversion	1	3	0.333333	0.84607	0.574652	1	1	RN212_MOUSE
biological_process	GO:1905516	positive regulation of fertilization	1	6	0.166667	0.538823	0.819096	1	1	CCD87_MOUSE
biological_process	GO:1902175	regulation of oxidative stress-induced intrinsic apoptotic signaling pathway	1	2	0.5	0.437764	0.728126	1	1	UBQL1_MOUSE
biological_process	GO:0090176	microtubule cytoskeleton organization involved in establishment of planar polarity	1	3	0.333333	0.84607	0.574652	1	1	LIS1_MOUSE
biological_process	GO:1900037	regulation of cellular response to hypoxia	1	4	0.25	0.139497	0.958968	1	1	AJUBA_MOUSE
biological_process	GO:1904835	dorsal root ganglion morphogenesis	1	2	0.5	0.938532	0.434411	1	1	NRP2_MOUSE
biological_process	GO:0021649	vestibulocochlear nerve structural organization	1	2	0.5	0.938532	0.434411	1	1	NRP2_MOUSE
biological_process	GO:0060309	elastin catabolic process	1	3	0.333333	0.84607	0.574652	1	1	CELA1_MOUSE
biological_process	GO:1905513	negative regulation of short-term synaptic potentiation	1	1	1	1	0.24794	1	1	PRRT2_MOUSE
molecular_function	GO:1990450	linear polyubiquitin binding	1	3	0.333333	0.861025	0.551115	1	1	RNF31_MOUSE
biological_process	GO:0002728	negative regulation of natural killer cell cytokine production	1	1	1	1	0.24794	1	1	TACT_MOUSE
cellular_component	GO:0005674	transcription factor TFIIF complex	1	2	0.5	0.941984	0.423735	1	1	T2FA_MOUSE
biological_process	GO:0099588	positive regulation of postsynaptic cytosolic calcium concentration	1	1	1	1	0.24794	1	1	SYNPO_MOUSE
biological_process	GO:1905355	spine apparatus assembly	1	1	1	1	0.24794	1	1	SYNPO_MOUSE
biological_process	GO:0015770	sucrose transport	1	3	0.333333	0.84607	0.574652	1	1	S45A2_MOUSE
biological_process	GO:0014013	regulation of gliogenesis	1	2	0.5	1	6.66334e-07	1	0.002	EZH2_MOUSE
molecular_function	GO:1990276	RNA 5'-methyltransferase activity	1	1	1	1	0.234317	1	1	MEPCE_MOUSE
biological_process	GO:0016073	snRNA metabolic process	1	1	1	0.557092	0.574389	1	1	MEPCE_MOUSE
biological_process	GO:0040031	snRNA modification	1	1	1	0.68368	0.627793	1	1	MEPCE_MOUSE
biological_process	GO:0035507	regulation of myosin-light-chain-phosphatase activity	1	2	0.5	0.780696	0.468222	1	1	MYPT1_MOUSE
cellular_component	GO:0044298	cell body membrane	1	3	0.333333	0.969816	0.0610221	1	1	P2Y12_MOUSE
biological_process	GO:0045726	positive regulation of integrin biosynthetic process	1	4	0.25	0.74176	0.680122	1	1	ANDR_MOUSE
biological_process	GO:0061875	negative regulation of hepatic stellate cell contraction	1	1	1	1	0.24794	1	1	NOS1_MOUSE
biological_process	GO:0140196	positive regulation of adenylate cyclase-activating adrenergic receptor signaling pathway involved in heart process	1	1	1	1	0.24794	1	1	NOS1_MOUSE
biological_process	GO:0098924	retrograde trans-synaptic signaling by nitric oxide	1	1	1	0.938532	0.434411	1	1	NOS1_MOUSE
biological_process	GO:0099163	synaptic signaling by nitric oxide	1	1	1	0.84607	0.574652	1	1	NOS1_MOUSE
biological_process	GO:0070673	response to interleukin-18	1	3	0.333333	0.201338	0.956496	1	1	RIPK2_MOUSE
biological_process	GO:0048691	positive regulation of axon extension involved in regeneration	1	4	0.25	0.74176	0.680122	1	1	LRP1_MOUSE
biological_process	GO:0036228	protein localization to nuclear inner membrane	1	2	0.5	0.938532	0.434411	1	1	NU155_MOUSE
biological_process	GO:0021985	neurohypophysis development	1	2	0.5	0.938532	0.434411	1	1	PO3F2_MOUSE
biological_process	GO:0036413	histone H3-R26 citrullination	1	2	0.5	0.938532	0.434411	1	1	PADI4_MOUSE
biological_process	GO:0044242	cellular lipid catabolic process	1	7	0.142857	0.000544065	0.999682	0.602	1	LRP1_MOUSE
biological_process	GO:0014074	response to purine-containing compound	1	4	0.25	0.978746	0.0307788	1	1	TRPM2_MOUSE
biological_process	GO:0061534	gamma-aminobutyric acid secretion, neurotransmission	1	2	0.5	0.938532	0.434411	1	1	NF1_MOUSE
biological_process	GO:0061535	glutamate secretion, neurotransmission	1	2	0.5	0.963493	0.166169	1	1	NF1_MOUSE
biological_process	GO:0098597	observational learning	1	2	0.5	0.976792	0.0774359	1	1	NF1_MOUSE
molecular_function	GO:0050196	[phosphorylase] phosphatase activity	1	3	0.333333	0.861025	0.551115	1	1	PPR3C_MOUSE
cellular_component	GO:0070435	Shc-EGFR complex	1	1	1	1	0.240876	1	1	SHC1_MOUSE
biological_process	GO:0090322	regulation of superoxide metabolic process	1	1	1	0.240068	0.865937	1	1	SHC1_MOUSE
biological_process	GO:1990839	response to endothelin	1	2	0.5	0.98486	0.101338	1	1	SHC1_MOUSE
cellular_component	GO:0016011	dystroglycan complex	1	5	0.2	0.220789	0.926137	1	1	SGCB_MOUSE
cellular_component	GO:0061773	eNoSc complex	1	3	0.333333	0.853896	0.562551	1	1	SIR1_MOUSE
molecular_function	GO:0017136	NAD-dependent histone deacetylase activity	1	6	0.166667	0.994143	0.0143911	1	1	SIR1_MOUSE
molecular_function	GO:0046969	NAD-dependent histone deacetylase activity (H3-K9 specific)	1	2	0.5	0.945101	0.413735	1	1	SIR1_MOUSE
molecular_function	GO:0034979	NAD-dependent protein deacetylase activity	1	7	0.142857	0.98653	0.029645	1	1	SIR1_MOUSE
molecular_function	GO:0106231	protein-propionyllysine depropionylase activity	1	2	0.5	0.945101	0.413735	1	1	SIR1_MOUSE
biological_process	GO:2000655	negative regulation of cellular response to testosterone stimulus	1	1	1	1	0.24794	1	1	SIR1_MOUSE
biological_process	GO:0051097	negative regulation of helicase activity	1	1	1	0.984762	0.15393	1	1	SIR1_MOUSE
biological_process	GO:0071441	negative regulation of histone H3-K14 acetylation	1	1	1	1	0.24794	1	1	SIR1_MOUSE
biological_process	GO:0031393	negative regulation of prostaglandin biosynthetic process	1	2	0.5	0.938532	0.434411	1	1	SIR1_MOUSE
biological_process	GO:2000614	positive regulation of thyroid-stimulating hormone secretion	1	1	1	1	0.24794	1	1	SIR1_MOUSE
biological_process	GO:0106230	protein depropionylation	1	2	0.5	0.938532	0.434411	1	1	SIR1_MOUSE
biological_process	GO:0032071	regulation of endodeoxyribonuclease activity	1	2	0.5	0.372207	0.897695	1	1	SIR1_MOUSE
biological_process	GO:0051987	positive regulation of attachment of spindle microtubules to kinetochore	1	4	0.25	0.450075	0.863957	1	1	RCC2_MOUSE
biological_process	GO:0061197	fungiform papilla morphogenesis	1	3	0.333333	0.538823	0.819096	1	1	SIX4_MOUSE
biological_process	GO:0061055	myotome development	1	3	0.333333	0.74176	0.680122	1	1	SIX4_MOUSE
biological_process	GO:0098528	skeletal muscle fiber differentiation	1	2	0.5	0.538823	0.819096	1	1	SIX4_MOUSE
cellular_component	GO:0090533	cation-transporting ATPase complex	1	1	1	0.154937	0.953001	1	1	SL9A1_MOUSE
biological_process	GO:1903281	positive regulation of calcium:sodium antiporter activity	1	2	0.5	0.938532	0.434411	1	1	SL9A1_MOUSE
molecular_function	GO:0051401	CH domain binding	1	1	1	1	0.234317	1	1	SMTL1_MOUSE
biological_process	GO:0072350	tricarboxylic acid metabolic process	1	3	0.333333	0.0045016	0.999546	1	1	Q9D2V6_MOUSE
biological_process	GO:1905526	regulation of Golgi lumen acidification	1	1	1	0.938532	0.434411	1	1	SL9A7_MOUSE
cellular_component	GO:0099115	chromosome, subtelomeric region	1	2	0.5	0.941984	0.423735	1	1	ATRX_MOUSE
molecular_function	GO:0003956	NAD(P)+-protein-arginine ADP-ribosyltransferase activity	1	3	0.333333	0.432279	0.760562	1	1	NAR2B_MOUSE
biological_process	GO:1905555	positive regulation of blood vessel branching	1	3	0.333333	0.84607	0.574652	1	1	ABL1_MOUSE
molecular_function	GO:0051033	RNA transmembrane transporter activity	1	3	0.333333	0.861025	0.551115	1	1	SIDT1_MOUSE
cellular_component	GO:0030892	mitotic cohesin complex	1	1	1	0.905887	0.347946	1	1	SGO2_MOUSE
biological_process	GO:2000711	positive regulation of maintenance of meiotic sister chromatid cohesion, centromeric	1	1	1	1	0.24794	1	1	SGO2_MOUSE
biological_process	GO:2000349	negative regulation of CD40 signaling pathway	1	2	0.5	0.938532	0.434411	1	1	SLAF1_MOUSE
biological_process	GO:2000556	positive regulation of T-helper 1 cell cytokine production	1	8	0.125	0.372207	0.897695	1	1	SLAF1_MOUSE
biological_process	GO:0045682	regulation of epidermis development	1	4	0.25	0.99999	2.84302e-05	1	0.104	NAB1_MOUSE
biological_process	GO:0031453	positive regulation of heterochromatin assembly	1	2	0.5	0.996061	0.0164298	1	1	TPR_MOUSE
biological_process	GO:0002410	plasmacytoid dendritic cell chemotaxis	1	1	1	1	0.24794	1	1	SLAF9_MOUSE
cellular_component	GO:0000805	X chromosome	1	2	0.5	0.937576	0.224869	1	1	SIN3B_MOUSE
cellular_component	GO:0000806	Y chromosome	1	2	0.5	0.941984	0.423735	1	1	SIN3B_MOUSE
biological_process	GO:2000729	positive regulation of mesenchymal cell proliferation involved in ureter development	1	3	0.333333	0.84607	0.574652	1	1	TBX18_MOUSE
biological_process	GO:0097168	mesenchymal stem cell proliferation	1	2	0.5	0.760692	0.549925	1	1	SIX2_MOUSE
biological_process	GO:0072028	nephron morphogenesis	1	1	1	0.999963	9.07415e-05	1	0.257	SIX2_MOUSE
biological_process	GO:0090189	regulation of branching involved in ureteric bud morphogenesis	1	1	1	0.913352	0.173781	1	1	SIX2_MOUSE
molecular_function	GO:0140090	membrane curvature sensor activity	1	3	0.333333	0.861025	0.551115	1	1	ARFP2_MOUSE
biological_process	GO:0034315	regulation of Arp2/3 complex-mediated actin nucleation	1	9	0.111111	0.79775	0.325672	1	1	ARFP2_MOUSE
biological_process	GO:0062177	radial spoke assembly	1	2	0.5	0.938532	0.434411	1	1	RSH4A_MOUSE
biological_process	GO:0120078	cell adhesion involved in sprouting angiogenesis	1	1	1	1	0.0152375	1	1	RTN4_MOUSE
biological_process	GO:0070571	negative regulation of neuron projection regeneration	1	2	0.5	0.675547	0.526245	1	1	RTN4_MOUSE
biological_process	GO:2001213	negative regulation of vasculogenesis	1	2	0.5	0.938532	0.434411	1	1	RTN4_MOUSE
biological_process	GO:1905580	positive regulation of ERBB3 signaling pathway	1	1	1	1	0.24794	1	1	RTN4_MOUSE
biological_process	GO:0000455	enzyme-directed rRNA pseudouridine synthesis	1	6	0.166667	0.538823	0.819096	1	1	RUSD4_MOUSE
molecular_function	GO:1990400	mitochondrial ribosomal large subunit rRNA binding	1	1	1	1	0.234317	1	1	RUSD4_MOUSE
biological_process	GO:0070902	mitochondrial tRNA pseudouridine synthesis	1	1	1	1	0.24794	1	1	RUSD4_MOUSE
cellular_component	GO:0001535	radial spoke head	1	1	1	1	0.240876	1	1	RSH4A_MOUSE
biological_process	GO:0120221	maintenance of ciliary planar beating movement pattern	1	1	1	1	0.24794	1	1	RSH4A_MOUSE
biological_process	GO:0008057	eye pigment granule organization	1	1	1	1	0.24794	1	1	SHRM2_MOUSE
biological_process	GO:1903539	protein localization to postsynaptic membrane	1	4	0.25	0.997052	0.00642874	1	1	ZDHC2_MOUSE
biological_process	GO:0045685	regulation of glial cell differentiation	1	1	1	0.991371	0.015307	1	1	NF1_MOUSE
biological_process	GO:0000435	positive regulation of transcription from RNA polymerase II promoter by galactose	1	1	1	1	0.24794	1	1	NCOA1_MOUSE
cellular_component	GO:1905369	endopeptidase complex	1	3	0.333333	0.000556716	0.999754	0.155	1	CRADD_MOUSE
molecular_function	GO:0004145	diamine N-acetyltransferase activity	1	5	0.2	0.665866	0.736849	1	1	KAT2B_MOUSE
biological_process	GO:0032368	regulation of lipid transport	1	3	0.333333	0.991031	0.0136447	1	1	ABCA3_MOUSE
biological_process	GO:0032959	inositol trisphosphate biosynthetic process	1	4	0.25	0.461576	0.798662	1	1	PLCG1_MOUSE
biological_process	GO:0072717	cellular response to actinomycin D	1	4	0.25	0.74176	0.680122	1	1	MDM2_MOUSE
biological_process	GO:0043137	DNA replication, removal of RNA primer	1	5	0.2	0.637159	0.759443	1	1	RNH1_MOUSE
cellular_component	GO:0097422	tubular endosome	1	5	0.2	0.652054	0.747927	1	1	ANR27_MOUSE
cellular_component	GO:0000802	transverse filament	1	3	0.333333	0.853896	0.562551	1	1	STAG3_MOUSE
biological_process	GO:0140013	meiotic nuclear division	1	2	0.5	1	5.13052e-07	1	0.001	SYCP2_MOUSE
biological_process	GO:0051309	female meiosis chromosome separation	1	4	0.25	0.74176	0.680122	1	1	TOP2A_MOUSE
biological_process	GO:0007066	female meiosis sister chromatid cohesion	1	3	0.333333	0.84607	0.574652	1	1	STAG3_MOUSE
biological_process	GO:0003311	pancreatic D cell differentiation	1	1	1	1	0.24794	1	1	RFX6_MOUSE
biological_process	GO:0090104	pancreatic epsilon cell differentiation	1	1	1	1	0.24794	1	1	RFX6_MOUSE
biological_process	GO:0000018	regulation of DNA recombination	1	4	0.25	0.999972	5.78652e-05	1	0.195	SMRCD_MOUSE
biological_process	GO:1902174	positive regulation of keratinocyte apoptotic process	1	4	0.25	0.74176	0.680122	1	1	PIAS4_MOUSE
biological_process	GO:0003404	optic vesicle morphogenesis	1	2	0.5	0.938532	0.434411	1	1	AP2A_MOUSE
molecular_function	GO:0046811	histone deacetylase inhibitor activity	1	2	0.5	0.945101	0.413735	1	1	SKI_MOUSE
biological_process	GO:0043585	nose morphogenesis	1	3	0.333333	0.84607	0.574652	1	1	SKI_MOUSE
biological_process	GO:0070208	protein heterotrimerization	1	2	0.5	0.938532	0.434411	1	1	SKI_MOUSE
biological_process	GO:0016482	cytosolic transport	1	2	0.5	0.999887	0.000195072	1	0.453	SRS10_MOUSE
biological_process	GO:0000706	meiotic DNA double-strand break processing	1	2	0.5	0.996223	0.0496193	1	1	SLX4_MOUSE
cellular_component	GO:0043160	acrosomal lumen	1	3	0.333333	0.853896	0.562551	1	1	SPT31_MOUSE
biological_process	GO:0070202	regulation of establishment of protein localization to chromosome	1	1	1	0.130085	0.9754	1	1	SPIDR_MOUSE
biological_process	GO:0055113	epiboly involved in gastrulation with mouth forming second	1	1	1	1	0.24794	1	1	MEGF8_MOUSE
molecular_function	GO:0046972	histone acetyltransferase activity (H4-K16 specific)	1	3	0.333333	0.861025	0.551115	1	1	MS3L1_MOUSE
biological_process	GO:1904247	positive regulation of polynucleotide adenylyltransferase activity	1	5	0.2	0.637159	0.759443	1	1	D3YUB9_MOUSE
cellular_component	GO:0035805	egg coat	1	5	0.2	0.652054	0.747927	1	1	ZP3_MOUSE
biological_process	GO:0003029	detection of hypoxic conditions in blood by carotid body chemoreceptor signaling	1	1	1	1	0.24794	1	1	P2RX2_MOUSE
biological_process	GO:0006649	phospholipid transfer to membrane	1	2	0.5	0.938532	0.434411	1	1	ABCA4_MOUSE
biological_process	GO:1904172	positive regulation of bleb assembly	1	2	0.5	0.938532	0.434411	1	1	ANLN_MOUSE
molecular_function	GO:0016532	superoxide dismutase copper chaperone activity	1	2	0.5	0.945101	0.413735	1	1	ATP7A_MOUSE
molecular_function	GO:0044390	ubiquitin-like protein conjugating enzyme binding	1	7	0.142857	0.67334	0.460473	1	1	UBE3D_MOUSE
biological_process	GO:0051583	dopamine uptake involved in synaptic transmission	1	4	0.25	0.201338	0.956496	1	1	SC6A3_MOUSE
biological_process	GO:1900753	doxorubicin transport	1	1	1	1	0.24794	1	1	RBP1_MOUSE
biological_process	GO:1902033	regulation of hematopoietic stem cell proliferation	1	3	0.333333	0.397047	0.837804	1	1	E2AK2_MOUSE
biological_process	GO:0060116	vestibular receptor cell morphogenesis	1	1	1	1	0.0614682	1	1	PTPRQ_MOUSE
molecular_function	GO:0034596	phosphatidylinositol phosphate 4-phosphatase activity	1	1	1	1	5.96074e-07	1	0	SAC2_MOUSE
cellular_component	GO:0043159	acrosomal matrix	1	5	0.2	0.652054	0.747927	1	1	A0A1B0GR13_MOUSE
biological_process	GO:0002269	leukocyte activation involved in inflammatory response	1	4	0.25	0.74176	0.680122	1	1	CIKS_MOUSE
biological_process	GO:0070254	mucus secretion	1	5	0.2	0.094551	0.974593	1	1	CIKS_MOUSE
molecular_function	GO:0019948	SUMO activating enzyme activity	1	5	0.2	0.665866	0.736849	1	1	A2BH29_MOUSE
biological_process	GO:0051570	regulation of histone H3-K9 methylation	1	3	0.333333	0.998377	0.0051951	1	1	MECP2_MOUSE
biological_process	GO:0015074	DNA integration	1	5	0.2	0.707409	0.474177	1	1	NYNRI_MOUSE
biological_process	GO:0060566	positive regulation of DNA-templated transcription, termination	1	1	1	1	0.24794	1	1	SETX_MOUSE
biological_process	GO:2000806	positive regulation of termination of RNA polymerase II transcription, poly(A)-coupled	1	1	1	1	0.24794	1	1	SETX_MOUSE
cellular_component	GO:0016590	ACF complex	1	2	0.5	0.941984	0.423735	1	1	BAZ1A_MOUSE
cellular_component	GO:0031213	RSF complex	1	5	0.2	0.652054	0.747927	1	1	E9PWW9_MOUSE
cellular_component	GO:0090535	WICH complex	1	2	0.5	0.941984	0.423735	1	1	BAZ1B_MOUSE
biological_process	GO:1905213	negative regulation of mitotic chromosome condensation	1	2	0.5	0.938532	0.434411	1	1	BAZ1B_MOUSE
biological_process	GO:2000142	regulation of DNA-templated transcription, initiation	1	1	1	0.999989	3.3186e-05	1	0.115	RRN3_MOUSE
biological_process	GO:0014860	neurotransmitter secretion involved in regulation of skeletal muscle contraction	1	1	1	1	0.24794	1	1	NR4A1_MOUSE
biological_process	GO:2000691	negative regulation of cardiac muscle cell myoblast differentiation	1	1	1	1	0.24794	1	1	PRIC1_MOUSE
biological_process	GO:0002878	negative regulation of acute inflammatory response to non-antigenic stimulus	1	1	1	1	0.24794	1	1	PACA_MOUSE
molecular_function	GO:0061797	pH-gated chloride channel activity	1	1	1	1	0.234317	1	1	PACC1_MOUSE
molecular_function	GO:0001621	G protein-coupled ADP receptor activity	1	3	0.333333	0.861025	0.551115	1	1	P2Y12_MOUSE
biological_process	GO:0071415	cellular response to purine-containing compound	1	3	0.333333	0.974175	0.0765188	1	1	TRPM2_MOUSE
molecular_function	GO:0001609	G protein-coupled adenosine receptor activity	1	9	0.111111	0.33956	0.909573	1	1	P2Y12_MOUSE
biological_process	GO:0021808	cytosolic calcium signaling involved in initiation of cell movement in glial-mediated radial cell migration	1	1	1	1	0.24794	1	1	P2Y12_MOUSE
biological_process	GO:1904139	regulation of microglial cell migration	1	1	1	0.68368	0.627793	1	1	P2Y12_MOUSE
biological_process	GO:0150063	visual system development	1	1	1	1	2.29111e-08	1	0	P2Y12_MOUSE
biological_process	GO:0038032	termination of G protein-coupled receptor signaling pathway	1	1	1	1	0.24794	1	1	RGS12_MOUSE
biological_process	GO:1903954	positive regulation of voltage-gated potassium channel activity involved in atrial cardiac muscle cell action potential repolarization	1	1	1	1	0.24794	1	1	RN207_MOUSE
biological_process	GO:1903762	positive regulation of voltage-gated potassium channel activity involved in ventricular cardiac muscle cell action potential repolarization	1	1	1	1	0.24794	1	1	RN207_MOUSE
biological_process	GO:1901207	regulation of heart looping	1	1	1	0.938532	0.434411	1	1	RN207_MOUSE
biological_process	GO:0048635	negative regulation of muscle organ development	1	2	0.5	0.792285	0.374483	1	1	SMBT1_MOUSE
molecular_function	GO:0045131	pre-mRNA branch point binding	1	5	0.2	0.665866	0.736849	1	1	D3YZC9_MOUSE
biological_process	GO:0007112	male meiosis cytokinesis	1	1	1	1	0.24794	1	1	SHP1L_MOUSE
biological_process	GO:2001252	positive regulation of chromosome organization	1	2	0.5	0.999999	1.66376e-06	1	0.007	SHP1L_MOUSE
biological_process	GO:1901184	regulation of ERBB signaling pathway	1	1	1	0.836062	0.230285	1	1	S3TC2_MOUSE
biological_process	GO:0070293	renal absorption	1	4	0.25	0.0577589	0.982443	1	1	NHRF1_MOUSE
molecular_function	GO:0061775	cohesin loading activity	1	1	1	1	0.234317	1	1	SMC3_MOUSE
molecular_function	GO:0010465	nerve growth factor receptor activity	1	2	0.5	0.945101	0.413735	1	1	SORT_MOUSE
molecular_function	GO:0030379	neurotensin receptor activity, non-G protein-coupled	1	1	1	1	0.234317	1	1	SORT_MOUSE
biological_process	GO:0016189	synaptic vesicle to endosome fusion	1	5	0.2	0.637159	0.759443	1	1	STX6_MOUSE
biological_process	GO:0072249	metanephric glomerular visceral epithelial cell development	1	2	0.5	0.84607	0.574652	1	1	PODO_MOUSE
molecular_function	GO:0004549	tRNA-specific ribonuclease activity	1	1	1	0.0341204	0.995211	1	1	RNZ2_MOUSE
biological_process	GO:0072684	mitochondrial tRNA 3'-trailer cleavage, endonucleolytic	1	1	1	1	0.24794	1	1	RNZ2_MOUSE
molecular_function	GO:0045569	TRAIL binding	1	3	0.333333	0.861025	0.551115	1	1	TNR22_MOUSE
biological_process	GO:1903978	regulation of microglial cell activation	1	2	0.5	0.815804	0.362385	1	1	ATM_MOUSE
biological_process	GO:0090520	sphingolipid mediated signaling pathway	1	2	0.5	0.799158	0.408833	1	1	NSMA2_MOUSE
molecular_function	GO:0030626	U12 snRNA binding	1	2	0.5	0.945101	0.413735	1	1	RNPC3_MOUSE
biological_process	GO:0006701	progesterone biosynthetic process	1	2	0.5	0.98486	0.101338	1	1	STAR3_MOUSE
molecular_function	GO:0005415	nucleoside:sodium symporter activity	1	4	0.25	0.764457	0.656306	1	1	E9PXX9_MOUSE
molecular_function	GO:0015389	pyrimidine- and adenine-specific:sodium symporter activity	1	4	0.25	0.764457	0.656306	1	1	E9PXX9_MOUSE
molecular_function	GO:0015213	uridine transmembrane transporter activity	1	6	0.166667	0.571501	0.798519	1	1	E9PXX9_MOUSE
biological_process	GO:1901642	nucleoside transmembrane transport	1	6	0.166667	0.538823	0.819096	1	1	E9PXX9_MOUSE
biological_process	GO:0072531	pyrimidine-containing compound transmembrane transport	1	6	0.166667	0.162196	0.967286	1	1	E9PXX9_MOUSE
biological_process	GO:0015862	uridine transport	1	6	0.166667	0.538823	0.819096	1	1	E9PXX9_MOUSE
molecular_function	GO:0015491	cation:cation antiporter activity	1	4	0.25	0.140314	0.928729	1	1	NAC3_MOUSE
biological_process	GO:0015858	nucleoside transport	1	3	0.333333	0.606454	0.694721	1	1	S29A3_MOUSE
molecular_function	GO:0032217	riboflavin transmembrane transporter activity	1	6	0.166667	0.571501	0.798519	1	1	RTBDN_MOUSE
biological_process	GO:0002238	response to molecule of fungal origin	1	4	0.25	0.248654	0.942147	1	1	TLR2_MOUSE
biological_process	GO:0021547	midbrain-hindbrain boundary initiation	1	1	1	1	0.24794	1	1	SSBP3_MOUSE
biological_process	GO:2000744	positive regulation of anterior head development	1	2	0.5	0.938532	0.434411	1	1	SSBP3_MOUSE
biological_process	GO:0021501	prechordal plate formation	1	1	1	1	0.24794	1	1	SSBP3_MOUSE
molecular_function	GO:0062105	RNA 2'-O-methyltransferase activity	1	1	1	0.125746	0.976214	1	1	SPB1_MOUSE
molecular_function	GO:0016435	rRNA (guanine) methyltransferase activity	1	7	0.142857	0.33956	0.909573	1	1	SPB1_MOUSE
biological_process	GO:0000453	enzyme-directed rRNA 2'-O-methylation	1	1	1	1	0.24794	1	1	SPB1_MOUSE
biological_process	GO:0099044	vesicle tethering to endoplasmic reticulum	1	3	0.333333	0.84607	0.574652	1	1	STAR3_MOUSE
biological_process	GO:0090501	RNA phosphodiester bond hydrolysis	1	5	0.2	0.356796	0.731721	1	1	ZC12A_MOUSE
cellular_component	GO:0034657	GID complex	1	5	0.2	0.652054	0.747927	1	1	ARMC8_MOUSE
biological_process	GO:0030026	cellular manganese ion homeostasis	1	2	0.5	0.938532	0.434411	1	1	AT2C1_MOUSE
molecular_function	GO:0070506	high-density lipoprotein particle receptor activity	1	2	0.5	0.945101	0.413735	1	1	ILDR1_MOUSE
cellular_component	GO:0120249	lateral wall of outer hair cell	1	2	0.5	0.941984	0.423735	1	1	S26A5_MOUSE
biological_process	GO:0009751	response to salicylic acid	1	2	0.5	0.938532	0.434411	1	1	S26A5_MOUSE
molecular_function	GO:0005342	organic acid transmembrane transporter activity	1	1	1	0.000141838	0.99993	0.06	1	S29A4_MOUSE
biological_process	GO:1903825	organic acid transmembrane transport	1	1	1	0.00841451	0.995207	1	1	S29A4_MOUSE
biological_process	GO:0061912	selective autophagy	1	1	1	0.974447	0.0426233	1	1	SQSTM_MOUSE
biological_process	GO:0007065	male meiosis sister chromatid cohesion	1	1	1	1	0.24794	1	1	STAG3_MOUSE
biological_process	GO:0017055	negative regulation of RNA polymerase II transcription preinitiation complex assembly	1	2	0.5	0.938532	0.434411	1	1	THA_MOUSE
biological_process	GO:0002157	positive regulation of thyroid hormone mediated signaling pathway	1	4	0.25	0.74176	0.680122	1	1	THA_MOUSE
biological_process	GO:0032225	regulation of synaptic transmission, dopaminergic	1	4	0.25	0.248654	0.942147	1	1	CNTP4_MOUSE
molecular_function	GO:0001792	polymeric immunoglobulin receptor activity	1	1	1	1	0.234317	1	1	PIGR_MOUSE
biological_process	GO:1902202	regulation of hepatocyte growth factor receptor signaling pathway	1	2	0.5	0.950381	0.25824	1	1	PTN1_MOUSE
biological_process	GO:0098902	regulation of membrane depolarization during action potential	1	1	1	0.538823	0.819096	1	1	PTN3_MOUSE
molecular_function	GO:0004825	methionine-tRNA ligase activity	1	3	0.333333	0.861025	0.551115	1	1	SYMM_MOUSE
biological_process	GO:0006431	methionyl-tRNA aminoacylation	1	3	0.333333	0.84607	0.574652	1	1	SYMM_MOUSE
biological_process	GO:0140354	lipid import into cell	1	1	1	0.375612	0.802549	1	1	PLPR4_MOUSE
biological_process	GO:1901860	positive regulation of mitochondrial DNA metabolic process	1	1	1	1	0.24794	1	1	PRGC1_MOUSE
biological_process	GO:1901863	positive regulation of muscle tissue development	1	1	1	0.979856	0.0477627	1	1	PRGC1_MOUSE
biological_process	GO:2000184	positive regulation of progesterone biosynthetic process	1	1	1	1	0.24794	1	1	PRGC1_MOUSE
biological_process	GO:0070535	histone H2A K63-linked ubiquitination	1	4	0.25	0.990436	0.0473165	1	1	E0CXC2_MOUSE
biological_process	GO:0060157	urinary bladder development	1	4	0.25	0.74176	0.680122	1	1	MYCD_MOUSE
biological_process	GO:0045903	positive regulation of translational fidelity	1	4	0.25	0.74176	0.680122	1	1	CK5P1_MOUSE
molecular_function	GO:0072518	Rho-dependent protein serine/threonine kinase activity	1	3	0.333333	0.861025	0.551115	1	1	A0A1Y7VMN0_MOUSE
biological_process	GO:1903347	negative regulation of bicellular tight junction assembly	1	6	0.166667	0.538823	0.819096	1	1	A0A1Y7VMN0_MOUSE
biological_process	GO:0000961	negative regulation of mitochondrial RNA catabolic process	1	2	0.5	0.938532	0.434411	1	1	LPPRC_MOUSE
biological_process	GO:2000740	negative regulation of mesenchymal stem cell differentiation	1	2	0.5	0.938532	0.434411	1	1	E9QAQ5_MOUSE
biological_process	GO:0010070	zygote asymmetric cell division	1	2	0.5	0.938532	0.434411	1	1	RGS14_MOUSE
molecular_function	GO:0009917	sterol 5-alpha reductase activity	1	1	1	1	0.234317	1	1	S5A2_MOUSE
molecular_function	GO:0030283	testosterone dehydrogenase [NAD(P)] activity	1	3	0.333333	0.33956	0.909573	1	1	S5A2_MOUSE
biological_process	GO:0006706	steroid catabolic process	1	7	0.142857	0.073159	0.973385	1	1	S5A2_MOUSE
biological_process	GO:0090308	regulation of DNA methylation-dependent heterochromatin assembly	1	4	0.25	0.994011	0.0194498	1	1	LMBL3_MOUSE
biological_process	GO:0008627	intrinsic apoptotic signaling pathway in response to osmotic stress	1	2	0.5	0.450075	0.863957	1	1	SCN2A_MOUSE
cellular_component	GO:0000438	core TFIIH complex portion of holo TFIIH complex	1	3	0.333333	0.853896	0.562551	1	1	TF2H2_MOUSE
biological_process	GO:0002730	regulation of dendritic cell cytokine production	1	4	0.25	0.77163	0.418224	1	1	TLR2_MOUSE
biological_process	GO:0007014	actin ubiquitination	1	1	1	1	0.24794	1	1	TRI32_MOUSE
biological_process	GO:1902173	negative regulation of keratinocyte apoptotic process	1	2	0.5	0.938532	0.434411	1	1	TRI32_MOUSE
biological_process	GO:1903886	positive regulation of chemokine (C-C motif) ligand 20 production	1	1	1	1	0.24794	1	1	TRI32_MOUSE
biological_process	GO:1903883	positive regulation of interleukin-17-mediated signaling pathway	1	1	1	1	0.24794	1	1	TRI32_MOUSE
cellular_component	GO:0150014	apical distal dendrite	1	1	1	1	0.240876	1	1	MTAP2_MOUSE
biological_process	GO:1903744	positive regulation of anterograde synaptic vesicle transport	1	2	0.5	0.938532	0.434411	1	1	MTAP2_MOUSE
biological_process	GO:0060364	frontal suture morphogenesis	1	4	0.25	0.74176	0.680122	1	1	GLI3_MOUSE
biological_process	GO:2001055	positive regulation of mesenchymal cell apoptotic process	1	3	0.333333	0.84607	0.574652	1	1	MSX1_MOUSE
molecular_function	GO:0004658	propionyl-CoA carboxylase activity	1	2	0.5	0.945101	0.413735	1	1	PCCA_MOUSE
biological_process	GO:1990167	protein K27-linked deubiquitination	1	4	0.25	0.74176	0.680122	1	1	UBP15_MOUSE
cellular_component	GO:0008247	1-alkyl-2-acetylglycerophosphocholine esterase complex	1	3	0.333333	0.853896	0.562551	1	1	LIS1_MOUSE
cellular_component	GO:0005900	oncostatin-M receptor complex	1	3	0.333333	0.853896	0.562551	1	1	IL6RB_MOUSE
biological_process	GO:0072268	pattern specification involved in metanephros development	1	2	0.5	0.74176	0.680122	1	1	FOXD1_MOUSE
biological_process	GO:0072166	posterior mesonephric tubule development	1	2	0.5	0.938532	0.434411	1	1	WT1_MOUSE
biological_process	GO:0042706	eye photoreceptor cell fate commitment	1	1	1	0.984762	0.15393	1	1	OTX2_MOUSE
molecular_function	GO:1990817	RNA adenylyltransferase activity	1	9	0.111111	0.281176	0.930767	1	1	STPAP_MOUSE
biological_process	GO:0033500	carbohydrate homeostasis	1	2	0.5	0.761533	0.277687	1	1	PAPD5_MOUSE
biological_process	GO:0043629	ncRNA polyadenylation	1	1	1	1	0.24794	1	1	PAPD5_MOUSE
biological_process	GO:0043630	ncRNA polyadenylation involved in polyadenylation-dependent ncRNA catabolic process	1	1	1	1	0.24794	1	1	PAPD5_MOUSE
biological_process	GO:0071050	sno(s)RNA polyadenylation	1	1	1	1	0.24794	1	1	PAPD5_MOUSE
molecular_function	GO:0031685	adenosine receptor binding	1	1	1	0.788267	0.515205	1	1	UBP4_MOUSE
molecular_function	GO:0070539	linoleic acid binding	1	1	1	1	0.234317	1	1	PPARD_MOUSE
biological_process	GO:0043415	positive regulation of skeletal muscle tissue regeneration	1	4	0.25	0.538823	0.819096	1	1	PPARD_MOUSE
molecular_function	GO:0030549	acetylcholine receptor activator activity	1	3	0.333333	0.861025	0.551115	1	1	SLUR1_MOUSE
biological_process	GO:0038195	urokinase plasminogen activator signaling pathway	1	1	1	1	0.24794	1	1	SLUR1_MOUSE
biological_process	GO:0060684	epithelial-mesenchymal cell signaling	1	4	0.25	0.538823	0.819096	1	1	SMO_MOUSE
biological_process	GO:0072285	mesenchymal to epithelial transition involved in metanephric renal vesicle formation	1	1	1	1	0.24794	1	1	SMO_MOUSE
biological_process	GO:2000826	regulation of heart morphogenesis	1	1	1	0.846622	0.344836	1	1	SMO_MOUSE
biological_process	GO:0021910	smoothened signaling pathway involved in ventral spinal cord patterning	1	1	1	0.987599	0.0686493	1	1	SMO_MOUSE
biological_process	GO:0007371	ventral midline determination	1	1	1	1	0.24794	1	1	SMO_MOUSE
biological_process	GO:0006858	extracellular transport	1	3	0.333333	0.52472	0.596203	1	1	WWP2_MOUSE
biological_process	GO:1903774	positive regulation of viral budding via host ESCRT complex	1	3	0.333333	0.84607	0.574652	1	1	VPS4A_MOUSE
biological_process	GO:0150013	negative regulation of neuron projection arborization	1	1	1	1	0.24794	1	1	SPRY3_MOUSE
biological_process	GO:1902685	positive regulation of receptor localization to synapse	1	5	0.2	0.637159	0.759443	1	1	DREB_MOUSE
biological_process	GO:0097498	endothelial tube lumen extension	1	2	0.5	0.938532	0.434411	1	1	STA13_MOUSE
biological_process	GO:2000689	actomyosin contractile ring assembly actin filament organization	1	1	1	1	0.24794	1	1	PLEC_MOUSE
biological_process	GO:0043933	protein-containing complex organization	1	2	0.5	0.999998	2.18311e-06	1	0.009	PLEC_MOUSE
biological_process	GO:2000983	regulation of ATP citrate synthase activity	1	1	1	0.938532	0.434411	1	1	PLEC_MOUSE
biological_process	GO:0003349	epicardium-derived cardiac endothelial cell differentiation	1	2	0.5	0.938532	0.434411	1	1	PB1_MOUSE
biological_process	GO:0021914	negative regulation of smoothened signaling pathway involved in ventral spinal cord patterning	1	3	0.333333	0.84607	0.574652	1	1	IF122_MOUSE
biological_process	GO:0070235	regulation of activation-induced cell death of T cells	1	1	1	0.760692	0.549925	1	1	RIPK3_MOUSE
biological_process	GO:2000452	regulation of CD8-positive, alpha-beta cytotoxic T cell extravasation	1	1	1	1	0.0614682	1	1	RIPK3_MOUSE
biological_process	GO:0001914	regulation of T cell mediated cytotoxicity	1	2	0.5	0.226431	0.870172	1	1	RIPK3_MOUSE
biological_process	GO:2001015	negative regulation of skeletal muscle cell differentiation	1	2	0.5	0.963493	0.166169	1	1	MYCD_MOUSE
cellular_component	GO:0045244	succinate-CoA ligase complex (GDP-forming)	1	2	0.5	0.941984	0.423735	1	1	SUCA_MOUSE
molecular_function	GO:0004775	succinate-CoA ligase (ADP-forming) activity	1	3	0.333333	0.861025	0.551115	1	1	SUCA_MOUSE
molecular_function	GO:0004776	succinate-CoA ligase (GDP-forming) activity	1	3	0.333333	0.861025	0.551115	1	1	SUCA_MOUSE
biological_process	GO:0009957	epidermal cell fate specification	1	3	0.333333	0.84607	0.574652	1	1	PTC1_MOUSE
biological_process	GO:0060829	negative regulation of canonical Wnt signaling pathway involved in neural plate anterior/posterior pattern formation	1	1	1	1	0.24794	1	1	TBX18_MOUSE
biological_process	GO:0002335	mature B cell differentiation	1	1	1	0.91876	0.147108	1	1	PO2F2_MOUSE
biological_process	GO:0048280	vesicle fusion with Golgi apparatus	1	10	0.1	0.248654	0.942147	1	1	STX5_MOUSE
biological_process	GO:0034181	positive regulation of toll-like receptor 13 signaling pathway	1	1	1	1	0.24794	1	1	TRML4_MOUSE
biological_process	GO:0043379	memory T cell differentiation	1	1	1	0.889044	0.31632	1	1	TSC1_MOUSE
biological_process	GO:0006407	rRNA export from nucleus	1	2	0.5	0.938532	0.434411	1	1	TSC1_MOUSE
biological_process	GO:0044111	formation of structure involved in a symbiotic process	1	2	0.5	0.938532	0.434411	1	1	A0A571BDN7_MOUSE
biological_process	GO:0010768	negative regulation of transcription from RNA polymerase II promoter in response to UV-induced DNA damage	1	2	0.5	0.938532	0.434411	1	1	A0A571BDN7_MOUSE
biological_process	GO:0046824	positive regulation of nucleocytoplasmic transport	1	2	0.5	0.98339	0.0291519	1	1	A0A571BDN7_MOUSE
biological_process	GO:0099576	regulation of protein catabolic process at postsynapse, modulating synaptic transmission	1	8	0.125	0.372207	0.897695	1	1	RN19A_MOUSE
biological_process	GO:0016561	protein import into peroxisome matrix, translocation	1	3	0.333333	0.84607	0.574652	1	1	PEX14_MOUSE
biological_process	GO:0032011	ARF protein signal transduction	1	1	1	1	1.38366e-06	1	0.006	PSD3_MOUSE
biological_process	GO:0051053	negative regulation of DNA metabolic process	1	1	1	0.999631	0.000674958	1	0.855	TCP4_MOUSE
biological_process	GO:0001111	promoter clearance from RNA polymerase II promoter	1	1	1	1	0.24794	1	1	TCP4_MOUSE
cellular_component	GO:0001405	PAM complex, Tim23 associated import motor	1	6	0.166667	0.555706	0.808654	1	1	DJC15_MOUSE
molecular_function	GO:0008853	exodeoxyribonuclease III activity	1	4	0.25	0.764457	0.656306	1	1	RAD9A_MOUSE
molecular_function	GO:0030158	protein xylosyltransferase activity	1	6	0.166667	0.571501	0.798519	1	1	XYLT2_MOUSE
molecular_function	GO:0030623	U5 snRNA binding	1	2	0.5	0.945101	0.413735	1	1	U5S1_MOUSE
biological_process	GO:0051386	regulation of neurotrophin TRK receptor signaling pathway	1	7	0.142857	0.928774	0.155774	1	1	ULK1_MOUSE
biological_process	GO:0035887	aortic smooth muscle cell differentiation	1	2	0.5	0.74176	0.680122	1	1	SMCA4_MOUSE
biological_process	GO:0051414	response to cortisol	1	2	0.5	0.98486	0.101338	1	1	G3UYX7_MOUSE
cellular_component	GO:0072380	TRC complex	1	2	0.5	0.941984	0.423735	1	1	SGTB_MOUSE
molecular_function	GO:0000386	second spliceosomal transesterification activity	1	3	0.333333	0.861025	0.551115	1	1	SLU7_MOUSE
biological_process	GO:0007285	primary spermatocyte growth	1	1	1	1	0.24794	1	1	SHBG_MOUSE
biological_process	GO:0045624	positive regulation of T-helper cell differentiation	1	3	0.333333	0.928774	0.155774	1	1	SHB_MOUSE
biological_process	GO:0097581	lamellipodium organization	1	3	0.333333	0.999241	0.00148074	1	0.987	MTSS2_MOUSE
biological_process	GO:0033382	maintenance of granzyme B location in T cell secretory granule	1	1	1	1	0.24794	1	1	SRGN_MOUSE
biological_process	GO:0033373	maintenance of protease location in mast cell secretory granule	1	1	1	1	0.24794	1	1	SRGN_MOUSE
biological_process	GO:0033371	T cell secretory granule organization	1	1	1	1	0.24794	1	1	SRGN_MOUSE
biological_process	GO:0071765	nuclear inner membrane organization	1	1	1	1	0.24794	1	1	TADBP_MOUSE
biological_process	GO:0045720	negative regulation of integrin biosynthetic process	1	2	0.5	0.938532	0.434411	1	1	ANDR_MOUSE
biological_process	GO:0030719	P granule organization	1	6	0.166667	0.538823	0.819096	1	1	PLD6_MOUSE
biological_process	GO:0060421	positive regulation of heart growth	1	3	0.333333	1	4.928e-08	1	0.001	WT1_MOUSE
biological_process	GO:0061643	chemorepulsion of axon	1	3	0.333333	0.637159	0.759443	1	1	RYK_MOUSE
biological_process	GO:0036518	chemorepulsion of dopaminergic neuron axon	1	2	0.5	0.938532	0.434411	1	1	RYK_MOUSE
biological_process	GO:1904953	Wnt signaling pathway involved in midbrain dopaminergic neuron differentiation	1	2	0.5	0.838133	0.393546	1	1	RYK_MOUSE
biological_process	GO:0003433	chondrocyte development involved in endochondral bone morphogenesis	1	2	0.5	0.68368	0.627793	1	1	NSMA2_MOUSE
biological_process	GO:0045204	MAPK export from nucleus	1	2	0.5	0.984762	0.15393	1	1	Q6PCP3_MOUSE
biological_process	GO:0097531	mast cell migration	1	1	1	0.6933	0.531296	1	1	STA5B_MOUSE
biological_process	GO:1905634	regulation of protein localization to chromatin	1	4	0.25	0.606454	0.694721	1	1	SETD2_MOUSE
biological_process	GO:0071461	cellular response to redox state	1	2	0.5	0.938532	0.434411	1	1	NSMA2_MOUSE
biological_process	GO:0071918	urea transmembrane transport	1	3	0.333333	0.84607	0.574652	1	1	UT2_MOUSE
molecular_function	GO:0097160	polychlorinated biphenyl binding	1	1	1	1	0.234317	1	1	UTER_MOUSE
biological_process	GO:0034021	response to silicon dioxide	1	2	0.5	0.938532	0.434411	1	1	UTER_MOUSE
biological_process	GO:1905090	negative regulation of parkin-mediated stimulation of mitophagy in response to mitochondrial depolarization	1	1	1	1	0.24794	1	1	VP13C_MOUSE
biological_process	GO:0016553	base conversion or substitution editing	1	2	0.5	0.412401	0.797768	1	1	RED1_MOUSE
biological_process	GO:0021618	hypoglossal nerve morphogenesis	1	1	1	1	0.24794	1	1	RED1_MOUSE
biological_process	GO:0050685	positive regulation of mRNA processing	1	1	1	0.995762	0.00983404	1	1	RED1_MOUSE
biological_process	GO:0040040	thermosensory behavior	1	1	1	1	0.24794	1	1	S12A5_MOUSE
biological_process	GO:0050902	leukocyte adhesive activation	1	3	0.333333	0.84607	0.574652	1	1	X3CL1_MOUSE
biological_process	GO:0090389	phagosome-lysosome fusion involved in apoptotic cell clearance	1	1	1	1	0.24794	1	1	SPTCS_MOUSE
biological_process	GO:0072277	metanephric glomerular capillary formation	1	3	0.333333	0.84607	0.574652	1	1	PGFRA_MOUSE
biological_process	GO:1902565	positive regulation of neutrophil activation	1	3	0.333333	0.655164	0.602953	1	1	IL16_MOUSE
biological_process	GO:1990654	sebum secreting cell proliferation	1	1	1	1	0.0614682	1	1	PRDM1_MOUSE
cellular_component	GO:0110157	reelin complex	1	1	1	1	0.240876	1	1	RELN_MOUSE
molecular_function	GO:0070325	lipoprotein particle receptor binding	1	3	0.333333	0.602675	0.548028	1	1	RELN_MOUSE
biological_process	GO:1902078	positive regulation of lateral motor column neuron migration	1	1	1	1	0.24794	1	1	RELN_MOUSE
biological_process	GO:0021511	spinal cord patterning	1	1	1	0.99331	0.0200461	1	1	RELN_MOUSE
biological_process	GO:0045957	negative regulation of complement activation, alternative pathway	1	2	0.5	0.938532	0.434411	1	1	SUSD4_MOUSE
biological_process	GO:1905240	negative regulation of canonical Wnt signaling pathway involved in osteoblast differentiation	1	2	0.5	0.938532	0.434411	1	1	E9QAQ5_MOUSE
biological_process	GO:0042790	nucleolar large rRNA transcription by RNA polymerase I	1	3	0.333333	0.575347	0.624388	1	1	TCOF_MOUSE
biological_process	GO:0070945	neutrophil-mediated killing of gram-negative bacterium	1	5	0.2	0.760692	0.549925	1	1	TREM1_MOUSE
molecular_function	GO:0062069	GARP complex binding	1	1	1	1	0.234317	1	1	UH1BL_MOUSE
biological_process	GO:0072175	epithelial tube formation	1	1	1	1	5.27952e-08	1	0.001	PODXL_MOUSE
biological_process	GO:1900274	regulation of phospholipase C activity	1	1	1	0.996871	0.0077049	1	1	PLCD1_MOUSE
biological_process	GO:0050906	detection of stimulus involved in sensory perception	1	2	0.5	0.109123	0.917642	1	1	PPE2_MOUSE
biological_process	GO:0150033	negative regulation of protein localization to lysosome	1	2	0.5	0.938532	0.434411	1	1	A0A1Y7VMN0_MOUSE
biological_process	GO:0036306	embryonic heart tube elongation	1	1	1	1	0.24794	1	1	TBX20_MOUSE
biological_process	GO:0003175	tricuspid valve development	1	1	1	0.973657	0.110956	1	1	TBX20_MOUSE
cellular_component	GO:1990030	pericellular basket	1	3	0.333333	0.853896	0.562551	1	1	AMGO1_MOUSE
biological_process	GO:0098700	neurotransmitter loading into synaptic vesicle	1	8	0.125	0.397047	0.837804	1	1	VMAT2_MOUSE
biological_process	GO:0003335	corneocyte development	1	2	0.5	0.996223	0.0496193	1	1	SAP_MOUSE
biological_process	GO:0006678	glucosylceramide metabolic process	1	2	0.5	0.833831	0.461177	1	1	SAP_MOUSE
biological_process	GO:0070841	inclusion body assembly	1	1	1	0.989569	0.0275991	1	1	SAP_MOUSE
molecular_function	GO:0032093	SAM domain binding	1	3	0.333333	0.861025	0.551115	1	1	LMBL1_MOUSE
biological_process	GO:0003245	cardiac muscle tissue growth involved in heart morphogenesis	1	1	1	0.938532	0.434411	1	1	S1PR1_MOUSE
biological_process	GO:0071000	response to magnetism	1	2	0.5	0.984762	0.15393	1	1	ZO1_MOUSE
biological_process	GO:0046639	negative regulation of alpha-beta T cell differentiation	1	3	0.333333	0.972401	0.064385	1	1	GLI3_MOUSE
biological_process	GO:0046534	positive regulation of photoreceptor cell differentiation	1	2	0.5	0.938532	0.434411	1	1	A0A0A0MQN6_MOUSE
biological_process	GO:0060685	regulation of prostatic bud formation	1	2	0.5	0.538823	0.819096	1	1	ANDR_MOUSE
biological_process	GO:0032875	regulation of DNA endoreduplication	1	1	1	0.74176	0.680122	1	1	SENP2_MOUSE
biological_process	GO:0002717	positive regulation of natural killer cell mediated immunity	1	2	0.5	0.432985	0.684721	1	1	DPP4_MOUSE
biological_process	GO:1903070	negative regulation of ER-associated ubiquitin-dependent protein catabolic process	1	3	0.333333	0.84607	0.574652	1	1	UBP14_MOUSE
cellular_component	GO:0033557	Slx1-Slx4 complex	1	2	0.5	0.941984	0.423735	1	1	SLX4_MOUSE
molecular_function	GO:0031877	somatostatin receptor binding	1	1	1	1	0.234317	1	1	SHAN1_MOUSE
biological_process	GO:0050894	determination of affect	1	1	1	1	0.24794	1	1	SHAN1_MOUSE
biological_process	GO:0035695	mitophagy by induced vacuole formation	1	1	1	1	0.24794	1	1	MIEAP_MOUSE
biological_process	GO:0071248	cellular response to metal ion	1	4	0.25	0.909974	0.116972	1	1	Q9D2V6_MOUSE
biological_process	GO:1902369	negative regulation of RNA catabolic process	1	1	1	0.895676	0.153175	1	1	NRDE2_MOUSE
biological_process	GO:0016246	RNA interference	1	2	0.5	0.707409	0.474177	1	1	NRDE2_MOUSE
molecular_function	GO:0052751	GDP-mannose hydrolase activity	1	1	1	1	0.234317	1	1	NUD22_MOUSE
biological_process	GO:0030103	vasopressin secretion	1	3	0.333333	0.84607	0.574652	1	1	TRPV4_MOUSE
biological_process	GO:0000480	endonucleolytic cleavage in 5'-ETS of tricistronic rRNA transcript (SSU-rRNA, 5.8S rRNA, LSU-rRNA)	1	6	0.166667	0.538823	0.819096	1	1	ABT1_MOUSE
biological_process	GO:0000472	endonucleolytic cleavage to generate mature 5'-end of SSU-rRNA from (SSU-rRNA, 5.8S rRNA, LSU-rRNA)	1	3	0.333333	0.84607	0.574652	1	1	ABT1_MOUSE
biological_process	GO:0046877	regulation of saliva secretion	1	2	0.5	0.838133	0.393546	1	1	FGF10_MOUSE
molecular_function	GO:0005147	oncostatin-M receptor binding	1	2	0.5	0.945101	0.413735	1	1	ONCM_MOUSE
molecular_function	GO:0034602	oxoglutarate dehydrogenase (NAD+) activity	1	1	1	1	0.234317	1	1	ODO1_MOUSE
molecular_function	GO:0042296	ISG15 transferase activity	1	3	0.333333	0.861025	0.551115	1	1	UB2E1_MOUSE
molecular_function	GO:0061666	UFM1 ligase activity	1	1	1	1	0.234317	1	1	UFL1_MOUSE
molecular_function	GO:0071568	UFM1 transferase activity	1	2	0.5	0.861025	0.551115	1	1	UFL1_MOUSE
biological_process	GO:0099639	neurotransmitter receptor transport, endosome to plasma membrane	1	2	0.5	0.992966	0.0258255	1	1	MYO5B_MOUSE
biological_process	GO:0072319	vesicle uncoating	1	1	1	0.981079	0.0757117	1	1	VPS4A_MOUSE
biological_process	GO:0071894	histone H2B conserved C-terminal lysine ubiquitination	1	1	1	1	0.0614682	1	1	WAC_MOUSE
biological_process	GO:0017187	peptidyl-glutamic acid carboxylation	1	8	0.125	0.372207	0.897695	1	1	VKGC_MOUSE
molecular_function	GO:0008488	gamma-glutamyl carboxylase activity	1	5	0.2	0.665866	0.736849	1	1	VKGC_MOUSE
molecular_function	GO:0030546	signaling receptor activator activity	1	3	0.333333	1.70487e-17	1	0	1	BMPR2_MOUSE
biological_process	GO:0021526	medial motor column neuron differentiation	1	2	0.5	0.938532	0.434411	1	1	LHX4_MOUSE
biological_process	GO:0032429	regulation of phospholipase A2 activity	1	2	0.5	0.637615	0.587599	1	1	LRP1_MOUSE
molecular_function	GO:1904928	coreceptor activity involved in canonical Wnt signaling pathway	1	1	1	1	0.234317	1	1	RECK_MOUSE
biological_process	GO:0010808	positive regulation of synaptic vesicle priming	1	2	0.5	0.938532	0.434411	1	1	RIMS1_MOUSE
biological_process	GO:1903904	negative regulation of establishment of T cell polarity	1	1	1	1	0.24794	1	1	RIPR2_MOUSE
biological_process	GO:1905872	negative regulation of protein localization to cell leading edge	1	1	1	1	0.24794	1	1	RIPR2_MOUSE
molecular_function	GO:1902444	riboflavin binding	1	1	1	1	0.234317	1	1	RTBDN_MOUSE
cellular_component	GO:0045298	tubulin complex	1	3	0.333333	0.853896	0.562551	1	1	TAU_MOUSE
biological_process	GO:0043181	vacuolar sequestering	1	1	1	1	0.24794	1	1	LYAG_MOUSE
biological_process	GO:0010646	regulation of cell communication	1	13	0.0769231	1	1.31071e-32	1	0	E9PVA6_MOUSE
biological_process	GO:0071888	macrophage apoptotic process	1	1	1	0.888693	0.281016	1	1	PKHO2_MOUSE
biological_process	GO:0071282	cellular response to iron(II) ion	1	1	1	1	0.24794	1	1	PHLD_MOUSE
biological_process	GO:0043163	cell envelope organization	1	2	0.5	0.938532	0.434411	1	1	HORN_MOUSE
biological_process	GO:0010092	specification of animal organ identity	1	1	1	0.996917	0.0078171	1	1	TBR1_MOUSE
biological_process	GO:0099500	vesicle fusion to plasma membrane	1	1	1	0.220493	0.899937	1	1	TARG1_MOUSE
biological_process	GO:0150098	glial cell-neuron signaling	1	1	1	0.74176	0.680122	1	1	TNR1B_MOUSE
molecular_function	GO:0004809	tRNA (guanine-N2-)-methyltransferase activity	1	16	0.0625	0.0822442	0.986058	1	1	A0A087WQ23_MOUSE
biological_process	GO:0042635	positive regulation of hair cycle	1	2	0.5	0.938532	0.434411	1	1	TERT_MOUSE
biological_process	GO:0060470	positive regulation of cytosolic calcium ion concentration involved in egg activation	1	1	1	1	0.24794	1	1	PLCZ1_MOUSE
molecular_function	GO:0032553	ribonucleotide binding	1	2	0.5	0.951458	0.052573	1	1	ANDR_MOUSE
molecular_function	GO:0015151	alpha-glucoside transmembrane transporter activity	1	3	0.333333	0.861025	0.551115	1	1	SC5A2_MOUSE
biological_process	GO:0000017	alpha-glucoside transport	1	2	0.5	0.938532	0.434411	1	1	SC5A2_MOUSE
molecular_function	GO:0005307	choline:sodium symporter activity	1	1	1	1	0.234317	1	1	SC5A7_MOUSE
biological_process	GO:0008292	acetylcholine biosynthetic process	1	3	0.333333	0.74176	0.680122	1	1	SC5A7_MOUSE
biological_process	GO:0010716	negative regulation of extracellular matrix disassembly	1	2	0.5	0.938532	0.434411	1	1	DPP4_MOUSE
cellular_component	GO:0031422	RecQ family helicase-topoisomerase III complex	1	4	0.25	0.753588	0.667931	1	1	RMI2_MOUSE
biological_process	GO:0033045	regulation of sister chromatid segregation	1	1	1	0.98263	0.0297815	1	1	RMI2_MOUSE
cellular_component	GO:0071664	catenin-TCF7L2 complex	1	1	1	0.996114	0.0329763	1	1	TF7L2_MOUSE
biological_process	GO:0150019	basal dendrite morphogenesis	1	1	1	0.84607	0.574652	1	1	TAOK2_MOUSE
biological_process	GO:0002790	peptide secretion	1	2	0.5	0.539604	0.510224	1	1	ABCA1_MOUSE
molecular_function	GO:0070260	5'-tyrosyl-DNA phosphodiesterase activity	1	1	1	1	0.234317	1	1	TYDP2_MOUSE
molecular_function	GO:0036317	tyrosyl-RNA phosphodiesterase activity	1	1	1	1	0.234317	1	1	TYDP2_MOUSE
biological_process	GO:0071596	ubiquitin-dependent protein catabolic process via the N-end rule pathway	1	7	0.142857	0.450075	0.863957	1	1	UBR2_MOUSE
molecular_function	GO:0032034	myosin II head/neck binding	1	1	1	1	0.234317	1	1	LIMC1_MOUSE
biological_process	GO:0009168	purine ribonucleoside monophosphate biosynthetic process	1	3	0.333333	0.0230015	0.992146	1	1	Q8CIH9_MOUSE
biological_process	GO:0051228	mitotic spindle disassembly	1	2	0.5	0.938532	0.434411	1	1	SPAST_MOUSE
cellular_component	GO:0009330	DNA topoisomerase type II (double strand cut, ATP-hydrolyzing) complex	1	1	1	1	0.240876	1	1	TOP2A_MOUSE
biological_process	GO:1905463	negative regulation of DNA duplex unwinding	1	1	1	0.984762	0.15393	1	1	TOP2A_MOUSE
biological_process	GO:1901076	positive regulation of engulfment of apoptotic cell	1	2	0.5	0.938532	0.434411	1	1	ABCA7_MOUSE
biological_process	GO:0033522	histone H2A ubiquitination	1	5	0.2	0.999494	0.00152809	1	0.987	UBR2_MOUSE
biological_process	GO:0060693	regulation of branching involved in salivary gland morphogenesis	1	4	0.25	0.718984	0.538424	1	1	BTBD7_MOUSE
molecular_function	GO:0010736	serum response element binding	1	1	1	1	0.234317	1	1	SRF_MOUSE
biological_process	GO:0030038	contractile actin filament bundle assembly	1	1	1	0.999874	0.000247809	1	0.545	SRF_MOUSE
biological_process	GO:0046016	positive regulation of transcription by glucose	1	1	1	0.74176	0.680122	1	1	SRF_MOUSE
biological_process	GO:0033561	regulation of water loss via skin	1	6	0.166667	0.945882	0.10518	1	1	SRF_MOUSE
molecular_function	GO:1990890	netrin receptor binding	1	2	0.5	0.945101	0.413735	1	1	DSCAM_MOUSE
molecular_function	GO:0035755	cardiolipin hydrolase activity	1	1	1	1	0.234317	1	1	PLD6_MOUSE
biological_process	GO:1905631	cellular response to glyceraldehyde	1	1	1	1	0.24794	1	1	PLCB1_MOUSE
biological_process	GO:2000438	negative regulation of monocyte extravasation	1	1	1	1	0.24794	1	1	PLCB1_MOUSE
biological_process	GO:2000560	positive regulation of CD24 production	1	1	1	1	0.24794	1	1	PLCB1_MOUSE
biological_process	GO:1903141	negative regulation of establishment of endothelial barrier	1	2	0.5	0.938532	0.434411	1	1	S1PR3_MOUSE
cellular_component	GO:0009361	succinate-CoA ligase complex (ADP-forming)	1	1	1	1	0.240876	1	1	SUCA_MOUSE
biological_process	GO:0061723	glycophagy	1	2	0.5	0.938532	0.434411	1	1	RBCC1_MOUSE
biological_process	GO:0048698	negative regulation of collateral sprouting in absence of injury	1	1	1	1	0.24794	1	1	SPART_MOUSE
biological_process	GO:0106022	positive regulation of vesicle docking	1	1	1	1	0.24794	1	1	STXB1_MOUSE
biological_process	GO:2000367	regulation of acrosomal vesicle exocytosis	1	1	1	1	0.0152375	1	1	STXB1_MOUSE
biological_process	GO:0010771	negative regulation of cell morphogenesis involved in differentiation	1	1	1	0.972734	0.0742293	1	1	TTC3_MOUSE
biological_process	GO:1904044	response to aldosterone	1	4	0.25	0.888693	0.281016	1	1	CY24B_MOUSE
molecular_function	GO:0018064	protein-L-histidine N-tele-methyltransferase activity	1	4	0.25	0.764457	0.656306	1	1	MET18_MOUSE
biological_process	GO:0071707	immunoglobulin heavy chain V-D-J recombination	1	3	0.333333	0.84607	0.574652	1	1	EZH2_MOUSE
biological_process	GO:0032826	regulation of natural killer cell differentiation involved in immune response	1	1	1	0.637159	0.759443	1	1	ZN683_MOUSE
molecular_function	GO:0071667	DNA/RNA hybrid binding	1	1	1	1	0.234317	1	1	PRI2_MOUSE
biological_process	GO:0070427	nucleotide-binding oligomerization domain containing 1 signaling pathway	1	2	0.5	0.450075	0.863957	1	1	RIPK2_MOUSE
biological_process	GO:0033091	positive regulation of immature T cell proliferation	1	1	1	0.538823	0.819096	1	1	RIPK2_MOUSE
biological_process	GO:0002264	endothelial cell activation involved in immune response	1	1	1	1	0.24794	1	1	TCIM_MOUSE
biological_process	GO:0031591	wybutosine biosynthetic process	1	5	0.2	0.637159	0.759443	1	1	TYW4_MOUSE
biological_process	GO:0018200	peptidyl-glutamic acid modification	1	1	1	0.938658	0.107646	1	1	TTLL4_MOUSE
molecular_function	GO:0120160	intraciliary transport particle A binding	1	3	0.333333	0.861025	0.551115	1	1	TUB_MOUSE
biological_process	GO:0097476	spinal cord motor neuron migration	1	1	1	0.996223	0.0496193	1	1	OLIG3_MOUSE
biological_process	GO:0070104	negative regulation of interleukin-6-mediated signaling pathway	1	2	0.5	0.938532	0.434411	1	1	IL6RB_MOUSE
biological_process	GO:0070889	platelet alpha granule organization	1	3	0.333333	0.84607	0.574652	1	1	NBEL2_MOUSE
cellular_component	GO:0030478	actin cap	1	14	0.0714286	0.11481	0.978912	1	1	S4R1T7_MOUSE
cellular_component	GO:0033011	perinuclear theca	1	3	0.333333	0.652054	0.747927	1	1	WBP2L_MOUSE
biological_process	GO:0035039	male pronucleus assembly	1	1	1	1	0.24794	1	1	WBP2L_MOUSE
molecular_function	GO:0004802	transketolase activity	1	3	0.333333	0.861025	0.551115	1	1	TKTL1_MOUSE
biological_process	GO:0060599	lateral sprouting involved in mammary gland duct morphogenesis	1	2	0.5	0.938532	0.434411	1	1	ANDR_MOUSE
biological_process	GO:0003138	primary heart field specification	1	3	0.333333	0.84607	0.574652	1	1	MEF2C_MOUSE
cellular_component	GO:0000111	nucleotide-excision repair factor 2 complex	1	1	1	1	0.240876	1	1	XPC_MOUSE
molecular_function	GO:0140612	DNA damage sensor activity	1	2	0.5	0.945101	0.413735	1	1	XPC_MOUSE
biological_process	GO:0000715	nucleotide-excision repair, DNA damage recognition	1	3	0.333333	0.84607	0.574652	1	1	XPC_MOUSE
biological_process	GO:1990731	UV-damage excision repair, DNA incision	1	1	1	1	0.24794	1	1	XPC_MOUSE
molecular_function	GO:0070337	3'-flap-structured DNA binding	1	1	1	1	0.234317	1	1	WRN_MOUSE
biological_process	GO:0098530	positive regulation of strand invasion	1	1	1	1	0.24794	1	1	WRN_MOUSE
molecular_function	GO:0051429	corticotropin-releasing hormone receptor binding	1	2	0.5	0.862353	0.355434	1	1	UCN2_MOUSE
cellular_component	GO:0060187	cell pole	1	2	0.5	0.816387	0.385154	1	1	ASTN2_MOUSE
biological_process	GO:0003347	epicardial cell to mesenchymal cell transition	1	3	0.333333	0.84607	0.574652	1	1	TGBR3_MOUSE
biological_process	GO:0060490	lateral sprouting involved in lung morphogenesis	1	2	0.5	0.938532	0.434411	1	1	CELR1_MOUSE
biological_process	GO:0060488	orthogonal dichotomous subdivision of terminal units involved in lung branching morphogenesis	1	2	0.5	0.938532	0.434411	1	1	CELR1_MOUSE
biological_process	GO:0060489	planar dichotomous subdivision of terminal units involved in lung branching morphogenesis	1	2	0.5	0.938532	0.434411	1	1	CELR1_MOUSE
biological_process	GO:0043567	regulation of insulin-like growth factor receptor signaling pathway	1	9	0.111111	0.48074	0.692578	1	1	ZFN2B_MOUSE
biological_process	GO:0035677	posterior lateral line neuromast hair cell development	1	1	1	1	0.24794	1	1	T132E_MOUSE
cellular_component	GO:0044228	host cell surface	1	1	1	1	0.240876	1	1	UFO_MOUSE
molecular_function	GO:0008175	tRNA methyltransferase activity	1	12	0.0833333	0.00566161	0.998173	0.908	1	TYW4_MOUSE
biological_process	GO:1904246	negative regulation of polynucleotide adenylyltransferase activity	1	1	1	1	0.24794	1	1	TTP_MOUSE
biological_process	GO:1901835	positive regulation of deadenylation-independent decapping of nuclear-transcribed mRNA	1	1	1	1	0.24794	1	1	TTP_MOUSE
cellular_component	GO:0031379	RNA-directed RNA polymerase complex	1	1	1	0.941984	0.423735	1	1	TERT_MOUSE
cellular_component	GO:0000333	telomerase catalytic core complex	1	1	1	1	0.240876	1	1	TERT_MOUSE
cellular_component	GO:1990572	TERT-RMRP complex	1	1	1	1	0.240876	1	1	TERT_MOUSE
molecular_function	GO:0003968	RNA-directed 5'-3' RNA polymerase activity	1	1	1	1	0.234317	1	1	TERT_MOUSE
molecular_function	GO:0003721	telomerase RNA reverse transcriptase activity	1	2	0.5	0.945101	0.413735	1	1	TERT_MOUSE
molecular_function	GO:0098680	template-free RNA nucleotidyltransferase	1	1	1	1	0.234317	1	1	TERT_MOUSE
biological_process	GO:0022616	DNA strand elongation	1	1	1	0.840373	0.265061	1	1	TERT_MOUSE
biological_process	GO:0062103	double-stranded RNA biosynthetic process	1	1	1	1	0.24794	1	1	TERT_MOUSE
biological_process	GO:1903704	negative regulation of production of siRNA involved in RNA interference	1	1	1	1	0.24794	1	1	TERT_MOUSE
biological_process	GO:1903620	positive regulation of transdifferentiation	1	1	1	1	0.24794	1	1	TERT_MOUSE
biological_process	GO:0006278	RNA-dependent DNA biosynthetic process	1	1	1	0.724	0.370429	1	1	TERT_MOUSE
biological_process	GO:0001172	transcription, RNA-templated	1	1	1	1	0.24794	1	1	TERT_MOUSE
molecular_function	GO:0032356	oxidized DNA binding	1	1	1	0.941379	0.150412	1	1	XRCC1_MOUSE
biological_process	GO:1904877	positive regulation of DNA ligase activity	1	1	1	1	0.24794	1	1	XRCC1_MOUSE
biological_process	GO:0002757	immune response-activating signal transduction	1	1	1	4.97246e-06	0.999997	0.008	1	ZC12A_MOUSE
molecular_function	GO:0035804	structural constituent of egg coat	1	4	0.25	0.764457	0.656306	1	1	ZP3_MOUSE
biological_process	GO:0035803	egg coat formation	1	2	0.5	0.84607	0.574652	1	1	ZP3_MOUSE
biological_process	GO:0001809	positive regulation of type IV hypersensitivity	1	1	1	1	0.24794	1	1	ZP3_MOUSE
molecular_function	GO:0120283	protein serine/threonine kinase binding	1	2	0.5	0.945101	0.413735	1	1	G3X8U9_MOUSE
biological_process	GO:0070172	positive regulation of tooth mineralization	1	2	0.5	0.973657	0.110956	1	1	AP2A_MOUSE
molecular_function	GO:0070569	uridylyltransferase activity	1	5	0.2	0.381855	0.845271	1	1	TUT4_MOUSE
cellular_component	GO:0070209	ASTRA complex	1	3	0.333333	0.853896	0.562551	1	1	TELO2_MOUSE
cellular_component	GO:0110078	TTT complex	1	3	0.333333	0.853896	0.562551	1	1	TELO2_MOUSE
biological_process	GO:1902915	negative regulation of protein polyubiquitination	1	2	0.5	0.976792	0.0774359	1	1	DYSF_MOUSE
biological_process	GO:0021698	cerebellar cortex structural organization	1	1	1	0.984762	0.15393	1	1	USP9X_MOUSE
molecular_function	GO:0003831	beta-N-acetylglucosaminylglycopeptide beta-1,4-galactosyltransferase activity	1	5	0.2	0.665866	0.736849	1	1	WDFY3_MOUSE
biological_process	GO:0035407	histone H3-T11 phosphorylation	1	1	1	1	0.24794	1	1	PKN1_MOUSE
biological_process	GO:0042693	muscle cell fate commitment	1	2	0.5	0.945545	0.134235	1	1	FGF10_MOUSE
biological_process	GO:0048047	mating behavior, sex discrimination	1	1	1	1	0.24794	1	1	TRPC2_MOUSE
biological_process	GO:1902436	negative regulation of male mating behavior	1	2	0.5	0.938532	0.434411	1	1	TRPC2_MOUSE
biological_process	GO:1905072	cardiac jelly development	1	3	0.333333	0.84607	0.574652	1	1	TBX3_MOUSE
biological_process	GO:0007521	muscle cell fate determination	1	2	0.5	0.938532	0.434411	1	1	MEF2C_MOUSE
molecular_function	GO:0070735	protein-glycine ligase activity	1	6	0.166667	0.571501	0.798519	1	1	TTL10_MOUSE
molecular_function	GO:0070737	protein-glycine ligase activity, elongating	1	1	1	1	0.234317	1	1	TTL10_MOUSE
biological_process	GO:0018094	protein polyglycylation	1	6	0.166667	0.538823	0.819096	1	1	TTL10_MOUSE
cellular_component	GO:0044303	axon collateral	1	1	1	1	0.240876	1	1	WHRN_MOUSE
biological_process	GO:0021694	cerebellar Purkinje cell layer formation	1	2	0.5	0.946503	0.125029	1	1	WHRN_MOUSE
biological_process	GO:1904300	positive regulation of transcytosis	1	2	0.5	0.938532	0.434411	1	1	LRP1_MOUSE
molecular_function	GO:0072591	citrate-L-glutamate ligase activity	1	1	1	1	0.234317	1	1	RIMKB_MOUSE
biological_process	GO:0033633	negative regulation of cell-cell adhesion mediated by integrin	1	2	0.5	0.938532	0.434411	1	1	WNK1_MOUSE
biological_process	GO:1901668	regulation of superoxide dismutase activity	1	1	1	0.760692	0.549925	1	1	SZT2_MOUSE
biological_process	GO:0009056	catabolic process	1	4	0.25	0.000671479	0.999421	0.677	1	T150A_MOUSE
biological_process	GO:0099087	anterograde axonal transport of messenger ribonucleoprotein complex	1	1	1	1	0.24794	1	1	TERF2_MOUSE
biological_process	GO:1903770	negative regulation of beta-galactosidase activity	1	1	1	1	0.24794	1	1	TERF2_MOUSE
biological_process	GO:1905778	negative regulation of exonuclease activity	1	2	0.5	0.938532	0.434411	1	1	TERF2_MOUSE
biological_process	GO:0032208	negative regulation of telomere maintenance via recombination	1	1	1	1	0.24794	1	1	TERF2_MOUSE
biological_process	GO:1905839	negative regulation of telomeric D-loop disassembly	1	2	0.5	0.938532	0.434411	1	1	TERF2_MOUSE
molecular_function	GO:0051717	inositol-1,3,4,5-tetrakisphosphate 3-phosphatase activity	1	1	1	1	0.234317	1	1	PTEN_MOUSE
molecular_function	GO:0051800	phosphatidylinositol-3,4-bisphosphate 3-phosphatase activity	1	1	1	1	0.234317	1	1	PTEN_MOUSE
biological_process	GO:2000808	negative regulation of synaptic vesicle clustering	1	1	1	1	0.24794	1	1	PTEN_MOUSE
molecular_function	GO:0004813	alanine-tRNA ligase activity	1	5	0.2	0.665866	0.736849	1	1	SYAC_MOUSE
molecular_function	GO:0002196	Ser-tRNA(Ala) hydrolase activity	1	4	0.25	0.764457	0.656306	1	1	SYAC_MOUSE
biological_process	GO:0006419	alanyl-tRNA aminoacylation	1	5	0.2	0.637159	0.759443	1	1	SYAC_MOUSE
biological_process	GO:0140018	regulation of cytoplasmic translational fidelity	1	1	1	1	0.24794	1	1	SYAC_MOUSE
cellular_component	GO:0106068	SUMO ligase complex	1	4	0.25	0.833753	0.337155	1	1	RBP2_MOUSE
biological_process	GO:0061365	positive regulation of triglyceride lipase activity	1	1	1	0.461576	0.798662	1	1	LIPP_MOUSE
molecular_function	GO:0070975	FHA domain binding	1	3	0.333333	0.861025	0.551115	1	1	MDC1_MOUSE
molecular_function	GO:0016361	activin receptor activity, type I	1	5	0.2	0.665866	0.736849	1	1	ACV1B_MOUSE
biological_process	GO:1905223	epicardium morphogenesis	1	2	0.5	0.938532	0.434411	1	1	ALPK2_MOUSE
molecular_function	GO:0019780	FAT10 activating enzyme activity	1	1	1	1	0.234317	1	1	UBA6_MOUSE
biological_process	GO:0097474	retinal cone cell apoptotic process	1	2	0.5	0.938532	0.434411	1	1	IOD3_MOUSE
molecular_function	GO:0070026	nitric oxide binding	1	2	0.5	0.945101	0.413735	1	1	THAP4_MOUSE
molecular_function	GO:0062213	peroxynitrite isomerase activity	1	1	1	1	0.234317	1	1	THAP4_MOUSE
molecular_function	GO:0072571	mono-ADP-D-ribose binding	1	1	1	1	0.234317	1	1	TRPM2_MOUSE
biological_process	GO:0010965	regulation of mitotic sister chromatid separation	1	1	1	0.970848	0.0488777	1	1	TPR_MOUSE
biological_process	GO:0006576	cellular biogenic amine metabolic process	1	1	1	0.00337721	0.998278	0.996	1	MECP2_MOUSE
biological_process	GO:0071317	cellular response to isoquinoline alkaloid	1	1	1	0.984762	0.15393	1	1	MECP2_MOUSE
biological_process	GO:1903941	negative regulation of respiratory gaseous exchange	1	1	1	1	0.24794	1	1	MECP2_MOUSE
biological_process	GO:1901956	positive regulation of retrograde dense core granule transport	1	1	1	1	0.24794	1	1	MECP2_MOUSE
biological_process	GO:0099611	regulation of action potential firing threshold	1	1	1	1	0.24794	1	1	MECP2_MOUSE
biological_process	GO:0010770	positive regulation of cell morphogenesis involved in differentiation	1	1	1	0.996245	0.0068057	1	1	MK09_MOUSE
biological_process	GO:0007529	establishment of synaptic specificity at neuromuscular junction	1	3	0.333333	0.84607	0.574652	1	1	GEPH_MOUSE
biological_process	GO:0038091	positive regulation of cell proliferation by VEGF-activated platelet derived growth factor receptor signaling pathway	1	4	0.25	0.74176	0.680122	1	1	PGFRA_MOUSE
biological_process	GO:0036250	peroxisome transport along microtubule	1	1	1	1	0.24794	1	1	PEX14_MOUSE
biological_process	GO:0044721	protein import into peroxisome matrix, substrate release	1	1	1	1	0.24794	1	1	PEX14_MOUSE
molecular_function	GO:0072541	peroxynitrite reductase activity	1	1	1	1	0.234317	1	1	PRDX5_MOUSE
molecular_function	GO:0001016	RNA polymerase III transcription regulatory region sequence-specific DNA binding	1	2	0.5	0.985721	0.0611091	1	1	PRDX5_MOUSE
biological_process	GO:0016480	negative regulation of transcription by RNA polymerase III	1	6	0.166667	0.538823	0.819096	1	1	PRDX5_MOUSE
biological_process	GO:2001057	reactive nitrogen species metabolic process	1	1	1	0.25635	0.810985	1	1	PRDX5_MOUSE
biological_process	GO:0060785	regulation of apoptosis involved in tissue homeostasis	1	1	1	1	0.24794	1	1	PRDX5_MOUSE
biological_process	GO:1905505	positive regulation of motile cilium assembly	1	2	0.5	0.938532	0.434411	1	1	HD_MOUSE
biological_process	GO:0045103	intermediate filament-based process	1	3	0.333333	1	9.48246e-23	1	0	VIME_MOUSE
biological_process	GO:1900147	regulation of Schwann cell migration	1	1	1	0.931351	0.239308	1	1	VIME_MOUSE
biological_process	GO:0072061	inner medullary collecting duct development	1	3	0.333333	0.84607	0.574652	1	1	DACT2_MOUSE
biological_process	GO:1903392	negative regulation of adherens junction organization	1	4	0.25	0.74176	0.680122	1	1	BMP6_MOUSE
biological_process	GO:0060912	cardiac cell fate specification	1	1	1	0.84607	0.574652	1	1	TEN4_MOUSE
cellular_component	GO:0002178	palmitoyltransferase complex	1	3	0.333333	0.142434	0.972218	1	1	GOG7B_MOUSE
biological_process	GO:0010464	regulation of mesenchymal cell proliferation	1	1	1	0.970641	0.0584593	1	1	ZEB1_MOUSE
biological_process	GO:0060939	epicardium-derived cardiac fibroblast cell development	1	1	1	0.984762	0.15393	1	1	TGBR3_MOUSE
biological_process	GO:1902338	negative regulation of apoptotic process involved in morphogenesis	1	1	1	0.998721	0.0124007	1	1	TGBR3_MOUSE
biological_process	GO:1904903	ESCRT III complex disassembly	1	1	1	1	0.24794	1	1	VPS4B_MOUSE
biological_process	GO:0051261	protein depolymerization	1	1	1	0.999998	4.49653e-06	1	0.018	VPS4B_MOUSE
biological_process	GO:0002468	dendritic cell antigen processing and presentation	1	1	1	0.231387	0.905449	1	1	WASH1_MOUSE
biological_process	GO:0035802	adrenal cortex formation	1	2	0.5	0.938532	0.434411	1	1	WT1_MOUSE
biological_process	GO:0072302	negative regulation of metanephric glomerular mesangial cell proliferation	1	1	1	1	0.24794	1	1	WT1_MOUSE
biological_process	GO:2001076	positive regulation of metanephric ureteric bud development	1	1	1	1	0.24794	1	1	WT1_MOUSE
biological_process	GO:0003156	regulation of animal organ formation	1	2	0.5	0.8865	0.20225	1	1	WT1_MOUSE
biological_process	GO:0007576	nucleolar fragmentation	1	1	1	1	0.24794	1	1	Z354A_MOUSE
biological_process	GO:0060197	cloacal septation	1	3	0.333333	0.84607	0.574652	1	1	P63_MOUSE
biological_process	GO:0062208	positive regulation of pattern recognition receptor signaling pathway	1	1	1	0.900159	0.162748	1	1	ZDHC5_MOUSE
cellular_component	GO:1990047	spindle matrix	1	1	1	1	0.240876	1	1	ZN207_MOUSE
molecular_function	GO:0047408	alkenylglycerophosphocholine hydrolase activity	1	2	0.5	0.945101	0.413735	1	1	TM86A_MOUSE
molecular_function	GO:0047409	alkenylglycerophosphoethanolamine hydrolase activity	1	2	0.5	0.945101	0.413735	1	1	TM86A_MOUSE
biological_process	GO:0002590	negative regulation of antigen processing and presentation of peptide antigen via MHC class I	1	1	1	0.938532	0.434411	1	1	TPSNR_MOUSE
biological_process	GO:0000388	spliceosome conformational change to release U4 (or U4atac) and U1 (or U11)	1	1	1	1	0.24794	1	1	U520_MOUSE
biological_process	GO:1905668	positive regulation of protein localization to endosome	1	4	0.25	0.412401	0.797768	1	1	ZDHC1_MOUSE
biological_process	GO:0043063	intercellular bridge organization	1	3	0.333333	0.84607	0.574652	1	1	A0A571BD42_MOUSE
biological_process	GO:0140462	pericentric heterochromatin organization	1	1	1	0.637159	0.759443	1	1	WDHD1_MOUSE
molecular_function	GO:0051373	FATZ binding	1	5	0.2	0.665866	0.736849	1	1	MYOZ3_MOUSE
molecular_function	GO:0005034	osmosensor activity	1	1	1	0.987759	0.0876558	1	1	TRPV4_MOUSE
molecular_function	GO:0015275	stretch-activated, cation-selective, calcium channel activity	1	1	1	1	0.234317	1	1	TRPV4_MOUSE
biological_process	GO:0097497	blood vessel endothelial cell delamination	1	1	1	1	0.24794	1	1	TRPV4_MOUSE
biological_process	GO:0001951	intestinal D-glucose absorption	1	3	0.333333	0.84607	0.574652	1	1	PLSI_MOUSE
biological_process	GO:1902896	terminal web assembly	1	3	0.333333	0.84607	0.574652	1	1	PLSI_MOUSE
biological_process	GO:0048611	embryonic ectodermal digestive tract development	1	1	1	0.938532	0.434411	1	1	VPS52_MOUSE
biological_process	GO:1901494	regulation of cysteine metabolic process	1	1	1	1	0.24794	1	1	XCT_MOUSE
biological_process	GO:1903786	regulation of glutathione biosynthetic process	1	1	1	1	0.0152375	1	1	XCT_MOUSE
biological_process	GO:0048021	regulation of melanin biosynthetic process	1	3	0.333333	0.923481	0.184196	1	1	XCT_MOUSE
biological_process	GO:0033029	regulation of neutrophil apoptotic process	1	1	1	0.718984	0.538424	1	1	XCT_MOUSE
molecular_function	GO:0019178	NADP phosphatase activity	1	1	1	1	0.234317	1	1	NOCT_MOUSE
molecular_function	GO:0102757	NADPH phosphatase activity	1	1	1	1	0.234317	1	1	NOCT_MOUSE
biological_process	GO:0150172	regulation of phosphatidylcholine metabolic process	1	2	0.5	0.531778	0.751346	1	1	ABCA3_MOUSE
molecular_function	GO:0005018	platelet-derived growth factor alpha-receptor activity	1	1	1	1	0.234317	1	1	PGFRA_MOUSE
biological_process	GO:0035790	platelet-derived growth factor receptor-alpha signaling pathway	1	1	1	0.538823	0.819096	1	1	PGFRA_MOUSE
biological_process	GO:0060121	vestibular receptor cell stereocilium organization	1	1	1	1	0.24794	1	1	PLSI_MOUSE
biological_process	GO:0072174	metanephric tubule formation	1	2	0.5	0.963493	0.166169	1	1	WNT9B_MOUSE
biological_process	GO:0072537	fibroblast activation	1	4	0.25	0.961095	0.0977788	1	1	RGCC_MOUSE
cellular_component	GO:0036019	endolysosome	1	5	0.2	0.483771	0.783411	1	1	HRG_MOUSE
cellular_component	GO:0035355	Toll-like receptor 2-Toll-like receptor 6 protein complex	1	2	0.5	0.941984	0.423735	1	1	TLR2_MOUSE
molecular_function	GO:0042498	diacyl lipopeptide binding	1	2	0.5	0.945101	0.413735	1	1	TLR2_MOUSE
biological_process	GO:0032493	response to bacterial lipoprotein	1	1	1	0.967003	0.111307	1	1	TLR2_MOUSE
biological_process	GO:0060722	cell proliferation involved in embryonic placenta development	1	1	1	0.950381	0.25824	1	1	TX19A_MOUSE
biological_process	GO:0060720	spongiotrophoblast cell proliferation	1	2	0.5	0.950381	0.25824	1	1	TX19A_MOUSE
biological_process	GO:0003218	cardiac left ventricle formation	1	2	0.5	0.938532	0.434411	1	1	TBX5_MOUSE
biological_process	GO:0086019	cell-cell signaling involved in cardiac conduction	1	2	0.5	0.99994	0.000239911	1	0.535	TBX5_MOUSE
biological_process	GO:1903781	positive regulation of cardiac conduction	1	1	1	1	0.24794	1	1	TBX5_MOUSE
molecular_function	GO:0061659	ubiquitin-like protein ligase activity	1	1	1	0.977317	0.0292721	1	1	ZZEF1_MOUSE
biological_process	GO:0009895	negative regulation of catabolic process	1	1	1	0.999409	0.000874798	1	0.902	ZDHC7_MOUSE
biological_process	GO:0150106	regulation of protein localization to cell-cell junction	1	1	1	0.74176	0.680122	1	1	ZDHC7_MOUSE
biological_process	GO:0070352	positive regulation of white fat cell proliferation	1	2	0.5	0.938532	0.434411	1	1	FGF10_MOUSE
biological_process	GO:2001287	negative regulation of caveolin-mediated endocytosis	1	2	0.5	0.938532	0.434411	1	1	PROM2_MOUSE
biological_process	GO:1904046	negative regulation of vascular endothelial growth factor production	1	3	0.333333	0.84607	0.574652	1	1	VGFR1_MOUSE
biological_process	GO:0036323	vascular endothelial growth factor receptor-1 signaling pathway	1	1	1	1	0.24794	1	1	VGFR1_MOUSE
molecular_function	GO:0033798	thyroxine 5-deiodinase activity	1	3	0.333333	0.861025	0.551115	1	1	IOD3_MOUSE
biological_process	GO:0042404	thyroid hormone catabolic process	1	2	0.5	0.938532	0.434411	1	1	IOD3_MOUSE
biological_process	GO:0003185	sinoatrial valve morphogenesis	1	1	1	1	0.24794	1	1	MEF2C_MOUSE
cellular_component	GO:0005608	laminin-3 complex	1	2	0.5	0.941984	0.423735	1	1	LAMA1_MOUSE
biological_process	GO:0042791	5S class rRNA transcription by RNA polymerase III	1	1	1	1	0.24794	1	1	TF3C1_MOUSE
biological_process	GO:0090108	positive regulation of high-density lipoprotein particle assembly	1	2	0.5	0.938532	0.434411	1	1	ABCA1_MOUSE
biological_process	GO:0007499	ectoderm and mesoderm interaction	1	1	1	1	0.24794	1	1	P63_MOUSE
biological_process	GO:0010481	epidermal cell division	1	1	1	0.984762	0.15393	1	1	P63_MOUSE
biological_process	GO:1903093	regulation of protein K48-linked deubiquitination	1	1	1	0.84607	0.574652	1	1	OTUD4_MOUSE
molecular_function	GO:0005052	peroxisome matrix targeting signal-1 binding	1	2	0.5	0.945101	0.413735	1	1	PEX5R_MOUSE
molecular_function	GO:0070974	POU domain binding	1	2	0.5	0.945101	0.413735	1	1	ANDR_MOUSE
biological_process	GO:0097252	oligodendrocyte apoptotic process	1	2	0.5	0.898662	0.362841	1	1	TNR21_MOUSE
cellular_component	GO:0032807	DNA ligase IV complex	1	4	0.25	0.753588	0.667931	1	1	NHEJ1_MOUSE
cellular_component	GO:0089717	spanning component of membrane	1	1	1	0.996555	0.0233005	1	1	TRPM4_MOUSE
biological_process	GO:1903949	positive regulation of atrial cardiac muscle cell action potential	1	1	1	1	0.24794	1	1	TRPM4_MOUSE
biological_process	GO:1904199	positive regulation of regulation of vascular associated smooth muscle cell membrane depolarization	1	1	1	1	0.24794	1	1	TRPM4_MOUSE
molecular_function	GO:0140260	mitochondrial proton-transporting ATP synthase complex binding	1	3	0.333333	0.861025	0.551115	1	1	ATIF1_MOUSE
molecular_function	GO:0016496	substance P receptor activity	1	1	1	1	0.234317	1	1	NK1R_MOUSE
biological_process	GO:1904251	regulation of bile acid metabolic process	1	3	0.333333	0.750942	0.424653	1	1	KIT_MOUSE
molecular_function	GO:0047191	1-alkylglycerophosphocholine O-acyltransferase activity	1	1	1	1	0.234317	1	1	PCAT1_MOUSE
biological_process	GO:2001246	negative regulation of phosphatidylcholine biosynthetic process	1	1	1	1	0.24794	1	1	PCAT1_MOUSE
biological_process	GO:0090343	positive regulation of cell aging	1	2	0.5	0.974175	0.0765188	1	1	LMNA_MOUSE
biological_process	GO:0032938	negative regulation of translation in response to oxidative stress	1	1	1	1	0.24794	1	1	PML_MOUSE
biological_process	GO:0010522	regulation of calcium ion transport into cytosol	1	1	1	0.716082	0.3548	1	1	PML_MOUSE
biological_process	GO:1904695	positive regulation of vascular associated smooth muscle contraction	1	2	0.5	0.938532	0.434411	1	1	ACM3_MOUSE
biological_process	GO:0006793	phosphorus metabolic process	1	2	0.5	0.994861	0.0057824	1	1	PPBI_MOUSE
biological_process	GO:0060631	regulation of meiosis I	1	2	0.5	0.931351	0.239308	1	1	WEE2_MOUSE
cellular_component	GO:1990452	Parkin-FBXW7-Cul1 ubiquitin ligase complex	1	3	0.333333	0.853896	0.562551	1	1	CUL1_MOUSE
biological_process	GO:1902283	negative regulation of primary amine oxidase activity	1	2	0.5	0.938532	0.434411	1	1	AOC3_MOUSE
biological_process	GO:0035946	mitochondrial mRNA surveillance	1	1	1	1	0.24794	1	1	SUV3_MOUSE
biological_process	GO:0035945	mitochondrial ncRNA surveillance	1	1	1	1	0.24794	1	1	SUV3_MOUSE
biological_process	GO:2000827	mitochondrial RNA surveillance	1	1	1	1	0.24794	1	1	SUV3_MOUSE
molecular_function	GO:0035175	histone kinase activity (H3-S10 specific)	1	1	1	1	0.234317	1	1	VRK1_MOUSE
biological_process	GO:0072355	histone H3-T3 phosphorylation	1	1	1	1	0.0152375	1	1	VRK1_MOUSE
biological_process	GO:0032812	positive regulation of epinephrine secretion	1	2	0.5	0.938532	0.434411	1	1	VIP_MOUSE
biological_process	GO:2000250	negative regulation of actin cytoskeleton reorganization	1	1	1	1	0.24794	1	1	ZO1_MOUSE
biological_process	GO:1900116	extracellular negative regulation of signal transduction	1	1	1	0.846622	0.344836	1	1	ZN653_MOUSE
biological_process	GO:1903508	positive regulation of nucleic acid-templated transcription	1	1	1	1	5.75026e-68	1	0	ZMIZ1_MOUSE
biological_process	GO:0046884	follicle-stimulating hormone secretion	1	2	0.5	0.718984	0.538424	1	1	TBX3_MOUSE
biological_process	GO:2000137	negative regulation of cell proliferation involved in heart morphogenesis	1	2	0.5	0.996223	0.0496193	1	1	TBX3_MOUSE
molecular_function	GO:0001566	non-kinase phorbol ester receptor activity	1	2	0.5	0.945101	0.413735	1	1	UN13C_MOUSE
biological_process	GO:0030157	pancreatic juice secretion	1	7	0.142857	0.526858	0.687307	1	1	CCKAR_MOUSE
molecular_function	GO:0045237	CXCR1 chemokine receptor binding	1	1	1	1	0.234317	1	1	X3CL1_MOUSE
biological_process	GO:1900450	negative regulation of glutamate receptor signaling pathway	1	1	1	1	0.24794	1	1	X3CL1_MOUSE
biological_process	GO:0051041	positive regulation of calcium-independent cell-cell adhesion	1	1	1	1	0.24794	1	1	X3CL1_MOUSE
biological_process	GO:1900126	negative regulation of hyaluronan biosynthetic process	1	5	0.2	0.637159	0.759443	1	1	NSMA2_MOUSE
biological_process	GO:0042636	negative regulation of hair cycle	1	1	1	1	0.24794	1	1	TRPV3_MOUSE
biological_process	GO:2001173	regulation of histone H2B conserved C-terminal lysine ubiquitination	1	1	1	1	0.24794	1	1	WDR70_MOUSE
biological_process	GO:0098939	dendritic transport of mitochondrion	1	4	0.25	0.74176	0.680122	1	1	Q6P9N8_MOUSE
biological_process	GO:0072003	kidney rudiment formation	1	1	1	1	0.0152375	1	1	WNT9B_MOUSE
biological_process	GO:0072078	nephron tubule morphogenesis	1	1	1	0.999974	6.68347e-05	1	0.214	WNT9B_MOUSE
biological_process	GO:1905438	non-canonical Wnt signaling pathway involved in midbrain dopaminergic neuron differentiation	1	1	1	1	0.24794	1	1	WNT9B_MOUSE
biological_process	GO:0003339	regulation of mesenchymal to epithelial transition involved in metanephros morphogenesis	1	1	1	0.990436	0.0473165	1	1	WNT9B_MOUSE
biological_process	GO:0035150	regulation of tube size	1	1	1	0.953555	0.0629116	1	1	WNT9B_MOUSE
molecular_function	GO:0003692	left-handed Z-DNA binding	1	2	0.5	0.945101	0.413735	1	1	ZBP1_MOUSE
biological_process	GO:0019857	5-methylcytosine metabolic process	1	1	1	0.967003	0.111307	1	1	TET2_MOUSE
biological_process	GO:0019858	cytosine metabolic process	1	2	0.5	0.938532	0.434411	1	1	TET2_MOUSE
biological_process	GO:0001830	trophectodermal cell fate commitment	1	1	1	1	0.24794	1	1	TEAD4_MOUSE
biological_process	GO:0043373	CD4-positive, alpha-beta T cell lineage commitment	1	2	0.5	0.961372	0.0921822	1	1	TOX_MOUSE
biological_process	GO:0002364	NK T cell lineage commitment	1	1	1	1	0.24794	1	1	TOX_MOUSE
biological_process	GO:0042335	cuticle development	1	2	0.5	0.938532	0.434411	1	1	A2AQ92_MOUSE
biological_process	GO:0072195	kidney smooth muscle cell differentiation	1	1	1	0.938532	0.434411	1	1	TSH3_MOUSE
biological_process	GO:0016340	calcium-dependent cell-matrix adhesion	1	2	0.5	0.938532	0.434411	1	1	TRPM7_MOUSE
biological_process	GO:0072507	divalent inorganic cation homeostasis	1	1	1	0.914308	0.100528	1	1	TRPM7_MOUSE
molecular_function	GO:0019783	ubiquitin-like protein-specific protease activity	1	3	0.333333	0.999452	0.000899948	1	0.593	F6S6C3_MOUSE
molecular_function	GO:0010428	methyl-CpNpG binding	1	1	1	1	0.234317	1	1	ZBTB4_MOUSE
biological_process	GO:0007618	mating	1	1	1	0.641663	0.47528	1	1	PMP22_MOUSE
biological_process	GO:0034350	regulation of glial cell apoptotic process	1	1	1	0.202232	0.934334	1	1	PMP22_MOUSE
biological_process	GO:0010624	regulation of Schwann cell proliferation	1	1	1	1	2.59849e-09	1	0	PMP22_MOUSE
biological_process	GO:0036135	Schwann cell migration	1	1	1	0.973657	0.110956	1	1	PMP22_MOUSE
molecular_function	GO:0004654	polyribonucleotide nucleotidyltransferase activity	1	1	1	1	0.234317	1	1	PNPT1_MOUSE
biological_process	GO:0097222	mitochondrial mRNA polyadenylation	1	1	1	1	0.24794	1	1	PNPT1_MOUSE
biological_process	GO:0000964	mitochondrial RNA 5'-end processing	1	2	0.5	0.637159	0.759443	1	1	PNPT1_MOUSE
biological_process	GO:0000957	mitochondrial RNA catabolic process	1	1	1	0.995543	0.0365073	1	1	PNPT1_MOUSE
biological_process	GO:0035927	RNA import into mitochondrion	1	1	1	0.637159	0.759443	1	1	PNPT1_MOUSE
biological_process	GO:0033316	meiotic spindle assembly checkpoint signaling	1	1	1	1	0.24794	1	1	TTK_MOUSE
biological_process	GO:1903096	protein localization to meiotic spindle midzone	1	1	1	1	0.24794	1	1	TTK_MOUSE
biological_process	GO:0003353	positive regulation of cilium movement	1	1	1	0.412401	0.797768	1	1	TTLL6_MOUSE
biological_process	GO:2000176	positive regulation of pro-T cell differentiation	1	1	1	1	0.24794	1	1	ZBTB1_MOUSE
biological_process	GO:0060746	parental behavior	1	1	1	0.991646	0.0272659	1	1	ZFX_MOUSE
biological_process	GO:0061373	mammillary axonal complex development	1	1	1	0.938532	0.434411	1	1	ZEB2_MOUSE
biological_process	GO:1903056	regulation of melanosome organization	1	2	0.5	0.938532	0.434411	1	1	ZEB2_MOUSE
biological_process	GO:0006638	neutral lipid metabolic process	1	2	0.5	0.336094	0.728004	1	1	ABCAH_MOUSE
biological_process	GO:0051621	regulation of norepinephrine uptake	1	2	0.5	0.938532	0.434411	1	1	ACTB_MOUSE
cellular_component	GO:1990435	upper tip-link density	1	2	0.5	0.941984	0.423735	1	1	USH1C_MOUSE
molecular_function	GO:0032029	myosin tail binding	1	2	0.5	0.945101	0.413735	1	1	USH1C_MOUSE
biological_process	GO:0140056	organelle localization by membrane tethering	1	3	0.333333	0.402682	0.691089	1	1	AT2A2_MOUSE
biological_process	GO:0051589	negative regulation of neurotransmitter transport	1	1	1	0.932126	0.143619	1	1	VMAT2_MOUSE
molecular_function	GO:0005497	androgen binding	1	2	0.5	0.945101	0.413735	1	1	ANDR_MOUSE
molecular_function	GO:0047166	1-alkenylglycerophosphoethanolamine O-acyltransferase activity	1	1	1	1	0.234317	1	1	LPCT4_MOUSE
biological_process	GO:1904015	cellular response to serotonin	1	2	0.5	0.938532	0.434411	1	1	5HT2B_MOUSE
biological_process	GO:0036399	TCR signalosome assembly	1	1	1	1	0.24794	1	1	TESP1_MOUSE
biological_process	GO:1903362	regulation of cellular protein catabolic process	1	1	1	0.999583	0.000661974	1	0.853	WDR91_MOUSE
biological_process	GO:0071931	positive regulation of transcription involved in G1/S transition of mitotic cell cycle	1	2	0.5	0.938532	0.434411	1	1	ERR2_MOUSE
biological_process	GO:0001834	trophectodermal cell proliferation	1	4	0.25	0.538823	0.819096	1	1	ERR2_MOUSE
biological_process	GO:0034470	ncRNA processing	1	3	0.333333	3.4902e-08	1	0	1	ZCHC8_MOUSE
biological_process	GO:0120158	positive regulation of collagen catabolic process	1	3	0.333333	0.84607	0.574652	1	1	IDUA_MOUSE
molecular_function	GO:0004997	thyrotropin-releasing hormone receptor activity	1	3	0.333333	0.861025	0.551115	1	1	Q9ERT2_MOUSE
biological_process	GO:1901340	negative regulation of store-operated calcium channel activity	1	1	1	1	0.24794	1	1	UBQL1_MOUSE
biological_process	GO:0090284	positive regulation of protein glycosylation in Golgi	1	1	1	1	0.24794	1	1	BIG1_MOUSE
biological_process	GO:1905216	positive regulation of RNA binding	1	1	1	0.531778	0.751346	1	1	NCBP1_MOUSE
biological_process	GO:0051790	short-chain fatty acid biosynthetic process	1	1	1	0.950381	0.25824	1	1	OXSM_MOUSE
cellular_component	GO:1990723	cytoplasmic periphery of the nuclear pore complex	1	2	0.5	0.941984	0.423735	1	1	RBP2_MOUSE
cellular_component	GO:0034506	chromosome, centromeric core domain	1	1	1	0.941984	0.423735	1	1	RCC2_MOUSE
biological_process	GO:0072356	chromosome passenger complex localization to kinetochore	1	1	1	1	0.0152375	1	1	RCC2_MOUSE
cellular_component	GO:0097505	Rad6-Rad18 complex	1	1	1	1	0.240876	1	1	RAD18_MOUSE
biological_process	GO:1903434	negative regulation of constitutive secretory pathway	1	1	1	1	0.24794	1	1	RB33B_MOUSE
biological_process	GO:2000156	regulation of retrograde vesicle-mediated transport, Golgi to ER	1	3	0.333333	0.84607	0.574652	1	1	RB33B_MOUSE
biological_process	GO:0061646	positive regulation of glutamate neurotransmitter secretion in response to membrane depolarization	1	2	0.5	0.938532	0.434411	1	1	DTBP1_MOUSE
biological_process	GO:1903233	regulation of calcium ion-dependent exocytosis of neurotransmitter	1	2	0.5	0.637159	0.759443	1	1	AT2A2_MOUSE
cellular_component	GO:0097519	DNA recombinase complex	1	2	0.5	0.941984	0.423735	1	1	RAG1_MOUSE
cellular_component	GO:1905347	endodeoxyribonuclease complex	1	1	1	0.898453	0.298862	1	1	RAG1_MOUSE
biological_process	GO:0002313	mature B cell differentiation involved in immune response	1	3	0.333333	0.779274	0.356038	1	1	GP183_MOUSE
biological_process	GO:1903506	regulation of nucleic acid-templated transcription	1	2	0.5	1	1.91541e-57	1	0	RALY_MOUSE
molecular_function	GO:0003960	NADPH:quinone reductase activity	1	2	0.5	0.945101	0.413735	1	1	QOR_MOUSE
biological_process	GO:0046013	regulation of T cell homeostatic proliferation	1	3	0.333333	0.74176	0.680122	1	1	IL2_MOUSE
biological_process	GO:0001100	negative regulation of exit from mitosis	1	1	1	1	0.24794	1	1	RGCC_MOUSE
molecular_function	GO:0008126	acetylesterase activity	1	4	0.25	0.33956	0.909573	1	1	ABHD1_MOUSE
molecular_function	GO:0034338	short-chain carboxylesterase activity	1	4	0.25	0.281176	0.930767	1	1	ABHD1_MOUSE
biological_process	GO:0051793	medium-chain fatty acid catabolic process	1	4	0.25	0.74176	0.680122	1	1	ABHD1_MOUSE
molecular_function	GO:0046623	sphingolipid floppase activity	1	1	1	0.571501	0.798519	1	1	ABCA1_MOUSE
biological_process	GO:0023061	signal release	1	1	1	0.999946	7.62681e-05	1	0.229	ABCA1_MOUSE
molecular_function	GO:0019959	interleukin-8 binding	1	3	0.333333	0.861025	0.551115	1	1	CXCR2_MOUSE
molecular_function	GO:0004616	phosphogluconate dehydrogenase (decarboxylating) activity	1	1	1	1	0.234317	1	1	6PGD_MOUSE
biological_process	GO:0046177	D-gluconate catabolic process	1	4	0.25	0.74176	0.680122	1	1	6PGD_MOUSE
biological_process	GO:0019521	D-gluconate metabolic process	1	1	1	0.74176	0.680122	1	1	6PGD_MOUSE
biological_process	GO:0043503	skeletal muscle fiber adaptation	1	4	0.25	0.74176	0.680122	1	1	ACTS_MOUSE
biological_process	GO:1900143	positive regulation of oligodendrocyte apoptotic process	1	1	1	1	0.24794	1	1	AKA12_MOUSE
molecular_function	GO:0097200	cysteine-type endopeptidase activity involved in execution phase of apoptosis	1	10	0.1	0.281176	0.930767	1	1	CFLAR_MOUSE
molecular_function	GO:0004935	adrenergic receptor activity	1	2	0.5	0.281082	0.898152	1	1	ADA2A_MOUSE
molecular_function	GO:0004938	alpha2-adrenergic receptor activity	1	4	0.25	0.764457	0.656306	1	1	ADA2A_MOUSE
biological_process	GO:0071881	adenylate cyclase-inhibiting adrenergic receptor signaling pathway	1	1	1	0.938532	0.434411	1	1	ADA2A_MOUSE
biological_process	GO:0070473	negative regulation of uterine smooth muscle contraction	1	2	0.5	0.938532	0.434411	1	1	ADA2A_MOUSE
biological_process	GO:0071882	phospholipase C-activating adrenergic receptor signaling pathway	1	1	1	1	0.24794	1	1	ADA2A_MOUSE
biological_process	GO:0035624	receptor transactivation	1	5	0.2	0.637159	0.759443	1	1	ADA2A_MOUSE
cellular_component	GO:0034359	mature chylomicron	1	1	1	1	0.240876	1	1	APOB_MOUSE
cellular_component	GO:0031983	vesicle lumen	1	1	1	0.27995	0.864531	1	1	APOB_MOUSE
biological_process	GO:0071379	cellular response to prostaglandin stimulus	1	1	1	0.167678	0.936853	1	1	APOB_MOUSE
molecular_function	GO:0140536	nuclear receptor corepressor activity	1	1	1	1	0.234317	1	1	AP2A_MOUSE
biological_process	GO:0003409	optic cup structural organization	1	1	1	1	0.24794	1	1	AP2A_MOUSE
molecular_function	GO:0052595	aliphatic-amine oxidase activity	1	2	0.5	0.945101	0.413735	1	1	AOC3_MOUSE
molecular_function	GO:0052594	aminoacetone:oxygen oxidoreductase(deaminating) activity	1	2	0.5	0.945101	0.413735	1	1	AOC3_MOUSE
molecular_function	GO:0052596	phenethylamine:oxygen oxidoreductase (deaminating) activity	1	2	0.5	0.945101	0.413735	1	1	AOC3_MOUSE
molecular_function	GO:0052593	tryptamine:oxygen oxidoreductase (deaminating) activity	1	2	0.5	0.945101	0.413735	1	1	AOC3_MOUSE
biological_process	GO:0010767	regulation of transcription from RNA polymerase II promoter in response to UV-induced DNA damage	1	1	1	0.984762	0.15393	1	1	CHK1_MOUSE
biological_process	GO:0002668	negative regulation of T cell anergy	1	1	1	1	0.24794	1	1	CD86_MOUSE
biological_process	GO:0044779	meiotic spindle checkpoint signaling	1	1	1	1	0.0614682	1	1	CHFR_MOUSE
biological_process	GO:1905716	negative regulation of cornification	1	1	1	1	0.24794	1	1	CDSN_MOUSE
biological_process	GO:1901581	negative regulation of telomeric RNA transcription from RNA pol II promoter	1	1	1	1	0.24794	1	1	ATRX_MOUSE
biological_process	GO:1901582	positive regulation of telomeric RNA transcription from RNA pol II promoter	1	1	1	1	0.24794	1	1	ATRX_MOUSE
biological_process	GO:0035128	post-embryonic forelimb morphogenesis	1	1	1	1	0.24794	1	1	ATRX_MOUSE
cellular_component	GO:0097124	cyclin A2-CDK2 complex	1	4	0.25	0.753588	0.667931	1	1	CCNO_MOUSE
molecular_function	GO:0016596	thienylcyclohexylpiperidine binding	1	1	1	1	0.234317	1	1	CE104_MOUSE
biological_process	GO:2001198	regulation of dendritic cell differentiation	1	1	1	0.450075	0.863957	1	1	CEBPB_MOUSE
biological_process	GO:0071926	endocannabinoid signaling pathway	1	3	0.333333	0.538823	0.819096	1	1	DGLA_MOUSE
biological_process	GO:0098921	retrograde trans-synaptic signaling by endocannabinoid	1	3	0.333333	0.833831	0.461177	1	1	DGLA_MOUSE
biological_process	GO:1903764	regulation of potassium ion export across plasma membrane	1	1	1	0.838133	0.393546	1	1	DLG1_MOUSE
biological_process	GO:1903286	regulation of potassium ion import	1	1	1	0.973657	0.110956	1	1	DLG1_MOUSE
biological_process	GO:1902473	regulation of protein localization to synapse	1	2	0.5	0.989569	0.0275991	1	1	DLG1_MOUSE
biological_process	GO:1903760	regulation of voltage-gated potassium channel activity involved in ventricular cardiac muscle cell action potential repolarization	1	1	1	1	0.0614682	1	1	DLG1_MOUSE
molecular_function	GO:0031812	P2Y1 nucleotide receptor binding	1	1	1	1	0.234317	1	1	DLG4_MOUSE
cellular_component	GO:0016533	protein kinase 5 complex	1	4	0.25	0.753588	0.667931	1	1	CD5R2_MOUSE
biological_process	GO:0031585	regulation of inositol 1,4,5-trisphosphate-sensitive calcium-release channel activity	1	2	0.5	0.987599	0.0686493	1	1	ASPH_MOUSE
biological_process	GO:1901879	regulation of protein depolymerization	1	1	1	0.999612	0.000712676	1	0.861	ASPH_MOUSE
cellular_component	GO:0031673	H zone	1	2	0.5	0.941984	0.423735	1	1	DYST_MOUSE
biological_process	GO:0106134	positive regulation of cardiac muscle cell contraction	1	3	0.333333	0.84607	0.574652	1	1	CAC1H_MOUSE
biological_process	GO:0045769	negative regulation of asymmetric cell division	1	1	1	1	0.24794	1	1	ASPM_MOUSE
biological_process	GO:0070171	negative regulation of tooth mineralization	1	2	0.5	0.938532	0.434411	1	1	BCOR_MOUSE
cellular_component	GO:0061831	apical ectoplasmic specialization	1	2	0.5	0.941984	0.423735	1	1	AT2A2_MOUSE
cellular_component	GO:0014801	longitudinal sarcoplasmic reticulum	1	2	0.5	0.941984	0.423735	1	1	AT2A2_MOUSE
cellular_component	GO:0120025	plasma membrane bounded cell projection	1	11	0.0909091	1	4.56856e-43	1	0	AT2A2_MOUSE
molecular_function	GO:0031775	lutropin-choriogonadotropic hormone receptor binding	1	1	1	1	0.234317	1	1	AT2A2_MOUSE
molecular_function	GO:0086039	P-type calcium transporter activity involved in regulation of cardiac muscle cell membrane potential	1	1	1	1	0.234317	1	1	AT2A2_MOUSE
biological_process	GO:1903515	calcium ion transport from cytosol to endoplasmic reticulum	1	2	0.5	0.938532	0.434411	1	1	AT2A2_MOUSE
biological_process	GO:0006984	ER-nucleus signaling pathway	1	1	1	0.987857	0.0249706	1	1	AT2A2_MOUSE
biological_process	GO:0098958	retrograde axonal transport of mitochondrion	1	3	0.333333	0.84607	0.574652	1	1	CBPC6_MOUSE
molecular_function	GO:0015410	ABC-type manganese transporter activity	1	1	1	1	0.234317	1	1	AT2C1_MOUSE
biological_process	GO:0048534	hematopoietic or lymphoid organ development	1	1	1	0.999988	1.58683e-05	1	0.058	ASXL1_MOUSE
biological_process	GO:0071878	negative regulation of adenylate cyclase-activating adrenergic receptor signaling pathway	1	2	0.5	0.898662	0.362841	1	1	ARRD3_MOUSE
biological_process	GO:0031651	negative regulation of heat generation	1	1	1	1	0.24794	1	1	ARRD3_MOUSE
molecular_function	GO:0022834	ligand-gated channel activity	1	2	0.5	0.923135	0.098881	1	1	AT5G1_MOUSE
biological_process	GO:0097212	lysosomal membrane organization	1	2	0.5	0.372207	0.897695	1	1	AT10B_MOUSE
molecular_function	GO:0140346	phosphatidylserine flippase activity	1	5	0.2	0.665866	0.736849	1	1	AT8A1_MOUSE
biological_process	GO:0140331	aminophospholipid translocation	1	2	0.5	0.938532	0.434411	1	1	AT8A1_MOUSE
molecular_function	GO:0015417	ABC-type polyamine transporter activity	1	1	1	0.945101	0.413735	1	1	AT132_MOUSE
biological_process	GO:0097734	extracellular exosome biogenesis	1	1	1	0.773641	0.383419	1	1	AT132_MOUSE
biological_process	GO:1990938	peptidyl-aspartic acid autophosphorylation	1	1	1	1	0.24794	1	1	AT132_MOUSE
biological_process	GO:1902047	polyamine transmembrane transport	1	1	1	0.68368	0.627793	1	1	AT132_MOUSE
biological_process	GO:2000152	regulation of ubiquitin-specific protease activity	1	1	1	0.74176	0.680122	1	1	AT132_MOUSE
biological_process	GO:1903710	spermine transmembrane transport	1	1	1	1	0.24794	1	1	AT132_MOUSE
biological_process	GO:0051697	protein delipidation	1	5	0.2	0.637159	0.759443	1	1	ATG4D_MOUSE
molecular_function	GO:0016818	hydrolase activity, acting on acid anhydrides, in phosphorus-containing anhydrides	1	10	0.1	3.06443e-07	1	0	1	Z4YLW7_MOUSE
biological_process	GO:0060016	granulosa cell development	1	1	1	1	0.24794	1	1	BMP15_MOUSE
biological_process	GO:0002333	transitional one stage B cell differentiation	1	1	1	1	0.24794	1	1	ABL1_MOUSE
molecular_function	GO:0031789	G protein-coupled acetylcholine receptor binding	1	1	1	1	0.234317	1	1	ACM3_MOUSE
molecular_function	GO:0050997	quaternary ammonium group binding	1	1	1	0.847666	0.260233	1	1	ACM3_MOUSE
biological_process	GO:0003063	negative regulation of heart rate by acetylcholine	1	1	1	1	0.24794	1	1	ACM3_MOUSE
cellular_component	GO:0120202	rod photoreceptor disc membrane	1	1	1	1	0.240876	1	1	ABCA4_MOUSE
molecular_function	GO:0140327	flippase activity	1	1	1	0.89443	0.230343	1	1	ABCA4_MOUSE
molecular_function	GO:0140347	N-retinylidene-phosphatidylethanolamine flippase activity	1	1	1	1	0.234317	1	1	ABCA4_MOUSE
cellular_component	GO:1990257	piccolo-bassoon transport vesicle	1	1	1	1	0.240876	1	1	BSN_MOUSE
biological_process	GO:1905285	fibrous ring of heart morphogenesis	1	1	1	1	0.24794	1	1	BMR1A_MOUSE
biological_process	GO:0021998	neural plate mediolateral regionalization	1	1	1	1	0.24794	1	1	BMR1A_MOUSE
biological_process	GO:0060896	neural plate pattern specification	1	1	1	0.990436	0.0473165	1	1	BMR1A_MOUSE
biological_process	GO:0048352	paraxial mesoderm structural organization	1	1	1	1	0.24794	1	1	BMR1A_MOUSE
biological_process	GO:1904414	positive regulation of cardiac ventricle development	1	1	1	1	0.24794	1	1	BMR1A_MOUSE
biological_process	GO:0009631	cold acclimation	1	3	0.333333	0.84607	0.574652	1	1	DP13B_MOUSE
biological_process	GO:0090721	primary adaptive immune response involving T cells and B cells	1	1	1	1	0.24794	1	1	BACH2_MOUSE
biological_process	GO:0072393	microtubule anchoring at microtubule organizing center	1	2	0.5	0.902221	0.207715	1	1	BICD2_MOUSE
cellular_component	GO:0008623	CHRAC	1	3	0.333333	0.853896	0.562551	1	1	BAZ1A_MOUSE
biological_process	GO:0032464	positive regulation of protein homooligomerization	1	2	0.5	0.938532	0.434411	1	1	ABCA3_MOUSE
biological_process	GO:0030860	regulation of polarized epithelial cell differentiation	1	1	1	0.938532	0.434411	1	1	AJAP1_MOUSE
biological_process	GO:0015942	formate metabolic process	1	1	1	0.538823	0.819096	1	1	C1TM_MOUSE
biological_process	GO:0003408	optic cup formation involved in camera-type eye development	1	1	1	1	0.24794	1	1	ARI1A_MOUSE
biological_process	GO:0036344	platelet morphogenesis	1	2	0.5	0.961372	0.0921822	1	1	C1GLC_MOUSE
molecular_function	GO:0004873	asialoglycoprotein receptor activity	1	1	1	1	0.234317	1	1	ASGR1_MOUSE
molecular_function	GO:0004074	biliverdin reductase (NAD(P)+) activity	1	3	0.333333	0.861025	0.551115	1	1	E9PZC3_MOUSE
biological_process	GO:1903494	response to dehydroepiandrosterone	1	1	1	0.938532	0.434411	1	1	CASA1_MOUSE
biological_process	GO:0060436	bronchiole morphogenesis	1	1	1	1	0.24794	1	1	FGF10_MOUSE
biological_process	GO:0061115	lung proximal/distal axis specification	1	1	1	1	0.24794	1	1	FGF10_MOUSE
biological_process	GO:0060496	mesenchymal-epithelial cell signaling involved in lung development	1	1	1	1	0.24794	1	1	FGF10_MOUSE
biological_process	GO:0071338	positive regulation of hair follicle cell proliferation	1	1	1	1	0.24794	1	1	FGF10_MOUSE
biological_process	GO:0050677	positive regulation of urothelial cell proliferation	1	1	1	1	0.24794	1	1	FGF10_MOUSE
biological_process	GO:0060879	semicircular canal fusion	1	1	1	1	0.24794	1	1	FGF10_MOUSE
biological_process	GO:0070075	tear secretion	1	1	1	1	0.24794	1	1	FGF10_MOUSE
biological_process	GO:0050674	urothelial cell proliferation	1	1	1	1	0.24794	1	1	FGF10_MOUSE
molecular_function	GO:0008426	protein kinase C inhibitor activity	1	1	1	1	0.234317	1	1	HSPB1_MOUSE
biological_process	GO:0110059	negative regulation of blood vessel endothelial cell differentiation	1	1	1	1	0.24794	1	1	FOXJ2_MOUSE
molecular_function	GO:0047341	fucose-1-phosphate guanylyltransferase activity	1	1	1	1	0.234317	1	1	FPGT_MOUSE
biological_process	GO:0021570	rhombomere 4 development	1	3	0.333333	0.84607	0.574652	1	1	HXA1_MOUSE
biological_process	GO:0021569	rhombomere 3 development	1	4	0.25	0.74176	0.680122	1	1	HXA1_MOUSE
biological_process	GO:0090341	negative regulation of secretion of lysosomal enzymes	1	2	0.5	0.938532	0.434411	1	1	IDUA_MOUSE
biological_process	GO:0038172	interleukin-33-mediated signaling pathway	1	2	0.5	0.938532	0.434411	1	1	IL1AP_MOUSE
biological_process	GO:0007227	signal transduction downstream of smoothened	1	1	1	0.996223	0.0496193	1	1	IF122_MOUSE
biological_process	GO:0010720	positive regulation of cell development	1	2	0.5	1	4.18135e-12	1	0	HXA11_MOUSE
biological_process	GO:0060602	branch elongation of an epithelium	1	1	1	0.972113	0.0712262	1	1	HXD13_MOUSE
biological_process	GO:2000330	positive regulation of T-helper 17 cell lineage commitment	1	1	1	1	0.24794	1	1	IL23A_MOUSE
biological_process	GO:0002443	leukocyte mediated immunity	1	2	0.5	5.27157e-12	1	0	1	IL23R_MOUSE
molecular_function	GO:0010859	calcium-dependent cysteine-type endopeptidase inhibitor activity	1	1	1	1	0.234317	1	1	ICAL_MOUSE
biological_process	GO:0072683	T cell extravasation	1	2	0.5	0.94566	0.143817	1	1	ICAM1_MOUSE
molecular_function	GO:0031851	kappa-type opioid receptor binding	1	2	0.5	0.945101	0.413735	1	1	IL2_MOUSE
molecular_function	GO:0051916	granulocyte colony-stimulating factor binding	1	2	0.5	0.945101	0.413735	1	1	CSF3R_MOUSE
biological_process	GO:0061514	interleukin-34-mediated signaling pathway	1	1	1	1	0.24794	1	1	IL34_MOUSE
molecular_function	GO:0070119	ciliary neurotrophic factor binding	1	1	1	1	0.234317	1	1	IL6RA_MOUSE
biological_process	GO:0038154	interleukin-11-mediated signaling pathway	1	1	1	1	0.24794	1	1	IL6RB_MOUSE
biological_process	GO:0036334	epidermal stem cell homeostasis	1	2	0.5	0.938532	0.434411	1	1	IFT88_MOUSE
biological_process	GO:0045905	positive regulation of translational termination	1	5	0.2	0.637159	0.759443	1	1	JMJD4_MOUSE
biological_process	GO:0060876	semicircular canal formation	1	1	1	1	0.0614682	1	1	HXA1_MOUSE
biological_process	GO:0032057	negative regulation of translational initiation in response to stress	1	2	0.5	0.938532	0.434411	1	1	E2AK4_MOUSE
biological_process	GO:0043558	regulation of translational initiation in response to stress	1	2	0.5	0.992966	0.0258255	1	1	E2AK4_MOUSE
biological_process	GO:0035284	brain segmentation	1	3	0.333333	0.84607	0.574652	1	1	MAFB_MOUSE
molecular_function	GO:0004919	interleukin-9 receptor activity	1	1	1	1	0.234317	1	1	IL9R_MOUSE
biological_process	GO:1904274	tricellular tight junction assembly	1	2	0.5	0.938532	0.434411	1	1	ILDR1_MOUSE
biological_process	GO:0045605	negative regulation of epidermal cell differentiation	1	3	0.333333	0.98357	0.0543405	1	1	EZH2_MOUSE
cellular_component	GO:0000417	HIR complex	1	1	1	1	0.240876	1	1	HIRA_MOUSE
biological_process	GO:1990641	response to iron ion starvation	1	2	0.5	0.938532	0.434411	1	1	E2AK1_MOUSE
biological_process	GO:0035623	renal glucose absorption	1	1	1	1	0.24794	1	1	HNF1A_MOUSE
biological_process	GO:0051130	positive regulation of cellular component organization	1	1	1	1	9.39487e-17	1	0	LIS1_MOUSE
biological_process	GO:0032879	regulation of localization	1	4	0.25	1	4.88934e-18	1	0	NALP5_MOUSE
biological_process	GO:0043487	regulation of RNA stability	1	1	1	0.998181	0.00289589	1	1	NALP5_MOUSE
molecular_function	GO:0043998	H2A histone acetyltransferase activity	1	2	0.5	0.945101	0.413735	1	1	NAA40_MOUSE
biological_process	GO:0014916	regulation of lung blood pressure	1	3	0.333333	0.74176	0.680122	1	1	BMPR2_MOUSE
biological_process	GO:0018002	N-terminal peptidyl-glutamic acid acetylation	1	4	0.25	0.74176	0.680122	1	1	NAA11_MOUSE
molecular_function	GO:0061810	NAD glycohydrolase activity	1	2	0.5	0.945101	0.413735	1	1	NAR2B_MOUSE
molecular_function	GO:1905060	calcium:cation antiporter activity involved in regulation of postsynaptic cytosolic calcium ion concentration	1	4	0.25	0.764457	0.656306	1	1	NAC3_MOUSE
molecular_function	GO:0099580	ion antiporter activity involved in regulation of postsynaptic membrane potential	1	3	0.333333	0.861025	0.551115	1	1	NAC3_MOUSE
cellular_component	GO:0098944	postsynaptic recycling endosome membrane	1	1	1	0.853896	0.562551	1	1	MYO5B_MOUSE
molecular_function	GO:0015368	calcium:cation antiporter activity	1	1	1	0.151926	0.943685	1	1	NAC3_MOUSE
biological_process	GO:0090096	positive regulation of metanephric cap mesenchymal cell proliferation	1	1	1	1	0.24794	1	1	MYC_MOUSE
molecular_function	GO:1990190	peptide-glutamate-N-acetyltransferase activity	1	3	0.333333	0.861025	0.551115	1	1	NAA11_MOUSE
biological_process	GO:0017198	N-terminal peptidyl-serine acetylation	1	3	0.333333	0.84607	0.574652	1	1	NAA11_MOUSE
biological_process	GO:0070650	actin filament bundle distribution	1	1	1	1	0.0614682	1	1	MYH10_MOUSE
biological_process	GO:0033275	actin-myosin filament sliding	1	2	0.5	0.338811	0.869915	1	1	ACTC_MOUSE
biological_process	GO:0038133	ERBB2-ERBB3 signaling pathway	1	1	1	1	0.24794	1	1	MYOC_MOUSE
biological_process	GO:0014891	striated muscle atrophy	1	2	0.5	0.606454	0.694721	1	1	MYOG_MOUSE
cellular_component	GO:0070514	SRF-myogenin-E12 complex	1	1	1	1	0.240876	1	1	MYCD_MOUSE
biological_process	GO:0043954	cellular component maintenance	1	1	1	0.999972	6.7837e-05	1	0.214	MYCD_MOUSE
biological_process	GO:1900239	regulation of phenotypic switching	1	1	1	0.84607	0.574652	1	1	MYCD_MOUSE
biological_process	GO:0035508	positive regulation of myosin-light-chain-phosphatase activity	1	1	1	1	0.24794	1	1	MYPT1_MOUSE
biological_process	GO:0032074	negative regulation of nuclease activity	1	1	1	0.760692	0.549925	1	1	NEIL1_MOUSE
biological_process	GO:1990442	intrinsic apoptotic signaling pathway in response to nitrosative stress	1	1	1	0.84607	0.574652	1	1	DDIT3_MOUSE
molecular_function	GO:0004904	interferon receptor activity	1	1	1	0.861025	0.551115	1	1	INAR1_MOUSE
molecular_function	GO:0005220	inositol 1,4,5-trisphosphate-sensitive calcium-release channel activity	1	4	0.25	0.764457	0.656306	1	1	ITPR1_MOUSE
molecular_function	GO:0008048	calcium sensitive guanylate cyclase activator activity	1	2	0.5	0.945101	0.413735	1	1	GUC1A_MOUSE
molecular_function	GO:0030249	guanylate cyclase regulator activity	1	2	0.5	0.484795	0.845738	1	1	GUC1A_MOUSE
biological_process	GO:0031282	regulation of guanylate cyclase activity	1	2	0.5	0.889044	0.31632	1	1	GUC1A_MOUSE
biological_process	GO:0003031	detection of carbon dioxide	1	1	1	1	0.24794	1	1	GUC2D_MOUSE
cellular_component	GO:0043509	activin A complex	1	1	1	1	0.240876	1	1	INHBA_MOUSE
biological_process	GO:0046880	regulation of follicle-stimulating hormone secretion	1	1	1	0.606454	0.694721	1	1	INHBA_MOUSE
biological_process	GO:0014886	transition between slow and fast fiber	1	1	1	1	0.24794	1	1	GT2D1_MOUSE
biological_process	GO:0099111	microtubule-based transport	1	2	0.5	1	9.68557e-07	1	0.005	HD_MOUSE
biological_process	GO:0021990	neural plate formation	1	1	1	1	0.24794	1	1	HD_MOUSE
biological_process	GO:1904580	regulation of intracellular mRNA localization	1	2	0.5	0.98486	0.101338	1	1	HD_MOUSE
biological_process	GO:0046984	regulation of hemoglobin biosynthetic process	1	2	0.5	0.68368	0.627793	1	1	E2AK1_MOUSE
biological_process	GO:0002312	B cell activation involved in immune response	1	2	0.5	0.701934	0.382309	1	1	GP183_MOUSE
biological_process	GO:0044089	positive regulation of cellular component biogenesis	1	1	1	1	1.77116e-09	1	0	LDB2_MOUSE
biological_process	GO:0042038	peptidyl-histidine methylation, to form tele-methylhistidine	1	1	1	1	0.24794	1	1	MET18_MOUSE
biological_process	GO:0090069	regulation of ribosome biogenesis	1	1	1	0.995543	0.0365073	1	1	MET18_MOUSE
molecular_function	GO:0061751	neutral sphingomyelin phosphodiesterase activity	1	1	1	1	0.234317	1	1	NSMA2_MOUSE
biological_process	GO:0015774	polysaccharide transport	1	1	1	1	0.24794	1	1	NSMA2_MOUSE
biological_process	GO:1900125	regulation of hyaluronan biosynthetic process	1	1	1	0.718984	0.538424	1	1	NSMA2_MOUSE
molecular_function	GO:0008029	pentraxin receptor activity	1	3	0.333333	0.861025	0.551115	1	1	F8VQB8_MOUSE
molecular_function	GO:0106156	peptidyl-lysine 4-dioxygenase activity	1	1	1	1	0.234317	1	1	JMJD4_MOUSE
biological_process	GO:0043985	histone H4-R3 methylation	1	5	0.2	0.637159	0.759443	1	1	JMJD4_MOUSE
molecular_function	GO:0070463	tubulin-dependent ATPase activity	1	1	1	1	0.234317	1	1	KI18A_MOUSE
molecular_function	GO:0038021	leptin receptor activity	1	1	1	1	0.234317	1	1	LEPR_MOUSE
biological_process	GO:1904060	negative regulation of locomotor rhythm	1	1	1	1	0.24794	1	1	LEPR_MOUSE
molecular_function	GO:0016641	oxidoreductase activity, acting on the CH-NH2 group of donors, oxygen as acceptor	1	1	1	0.275064	0.84114	1	1	LOXL1_MOUSE
biological_process	GO:0048694	positive regulation of collateral sprouting of injured axon	1	1	1	1	0.24794	1	1	LRP1_MOUSE
biological_process	GO:1905109	regulation of pulmonary blood vessel remodeling	1	1	1	1	0.24794	1	1	LRP1_MOUSE
biological_process	GO:0090361	regulation of platelet-derived growth factor production	1	1	1	0.984762	0.15393	1	1	NDRG2_MOUSE
molecular_function	GO:0031799	type 2 metabotropic glutamate receptor binding	1	1	1	1	0.234317	1	1	NHRF1_MOUSE
biological_process	GO:0032416	negative regulation of sodium:proton antiporter activity	1	3	0.333333	0.84607	0.574652	1	1	NHRF1_MOUSE
biological_process	GO:0097291	renal phosphate ion absorption	1	1	1	1	0.24794	1	1	NHRF1_MOUSE
cellular_component	GO:0030690	Noc1p-Noc2p complex	1	2	0.5	0.941984	0.423735	1	1	NOC2L_MOUSE
cellular_component	GO:0030691	Noc2p-Noc3p complex	1	1	1	1	0.240876	1	1	NOC2L_MOUSE
biological_process	GO:2001226	negative regulation of chloride transport	1	3	0.333333	0.74176	0.680122	1	1	A2AMW3_MOUSE
biological_process	GO:0032344	regulation of aldosterone metabolic process	1	1	1	0.924288	0.219304	1	1	KCMA1_MOUSE
biological_process	GO:1905128	positive regulation of axo-dendritic protein transport	1	2	0.5	0.938532	0.434411	1	1	B1AQZ2_MOUSE
biological_process	GO:2000771	positive regulation of establishment or maintenance of cell polarity regulating cell shape	1	2	0.5	0.74176	0.680122	1	1	B1AQZ2_MOUSE
molecular_function	GO:0005020	stem cell factor receptor activity	1	1	1	1	0.234317	1	1	KIT_MOUSE
biological_process	GO:0097326	melanocyte adhesion	1	1	1	1	0.24794	1	1	KIT_MOUSE
biological_process	GO:0120072	positive regulation of pyloric antrum smooth muscle contraction	1	1	1	1	0.24794	1	1	KIT_MOUSE
biological_process	GO:1904349	positive regulation of small intestine smooth muscle contraction	1	3	0.333333	0.84607	0.574652	1	1	KIT_MOUSE
molecular_function	GO:0062082	HLA-E specific inhibitory MHC class Ib receptor activity	1	7	0.142857	0.484795	0.845738	1	1	KLRD1_MOUSE
biological_process	GO:0002228	natural killer cell mediated immunity	1	11	0.0909091	0.0303666	0.982534	1	1	KLRD1_MOUSE
biological_process	GO:0021572	rhombomere 6 development	1	1	1	1	0.24794	1	1	MAFB_MOUSE
biological_process	GO:0021937	cerebellar Purkinje cell-granule cell precursor cell signaling involved in regulation of granule cell precursor cell proliferation	1	2	0.5	0.998721	0.0124007	1	1	LHX5_MOUSE
biological_process	GO:0033580	protein galactosylation at cell surface	1	1	1	1	0.24794	1	1	GGTA1_MOUSE
cellular_component	GO:0097233	alveolar lamellar body membrane	1	2	0.5	0.941984	0.423735	1	1	ABCA3_MOUSE
biological_process	GO:0072347	response to anesthetic	1	3	0.333333	0.84607	0.574652	1	1	EAA3_MOUSE
molecular_function	GO:0033229	cysteine transmembrane transporter activity	1	3	0.333333	0.861025	0.551115	1	1	EAA3_MOUSE
biological_process	GO:1903712	cysteine transmembrane transport	1	2	0.5	0.938532	0.434411	1	1	EAA3_MOUSE
molecular_function	GO:0033989	3alpha,7alpha,12alpha-trihydroxy-5beta-cholest-24-enoyl-CoA hydratase activity	1	1	1	1	0.234317	1	1	DHB4_MOUSE
molecular_function	GO:0016508	long-chain-enoyl-CoA hydratase activity	1	2	0.5	0.945101	0.413735	1	1	DHB4_MOUSE
biological_process	GO:0036112	medium-chain fatty-acyl-CoA metabolic process	1	1	1	0.995543	0.0365073	1	1	DHB4_MOUSE
biological_process	GO:0036111	very long-chain fatty-acyl-CoA metabolic process	1	1	1	0.938532	0.434411	1	1	DHB4_MOUSE
biological_process	GO:0060678	dichotomous subdivision of terminal units involved in ureteric bud branching	1	1	1	1	0.24794	1	1	FOXD1_MOUSE
biological_process	GO:0072213	metanephric capsule development	1	1	1	1	0.24794	1	1	FOXD1_MOUSE
biological_process	GO:0072267	metanephric capsule specification	1	1	1	1	0.24794	1	1	FOXD1_MOUSE
biological_process	GO:0072076	nephrogenic mesenchyme development	1	1	1	0.84607	0.574652	1	1	FOXD1_MOUSE
cellular_component	GO:0038045	large latent transforming growth factor-beta complex	1	1	1	1	0.240876	1	1	LTBP1_MOUSE
molecular_function	GO:0016723	oxidoreductase activity, acting on metal ions, NAD or NADP as acceptor	1	1	1	0.854596	0.428499	1	1	MTRR_MOUSE
biological_process	GO:0014853	regulation of excitatory postsynaptic membrane potential involved in skeletal muscle contraction	1	2	0.5	0.938532	0.434411	1	1	BSCL2_MOUSE
biological_process	GO:0010041	response to iron(III) ion	1	3	0.333333	0.637159	0.759443	1	1	A2AG68_MOUSE
molecular_function	GO:0004918	interleukin-8 receptor activity	1	2	0.5	0.945101	0.413735	1	1	CXCR2_MOUSE
biological_process	GO:0038112	interleukin-8-mediated signaling pathway	1	1	1	1	0.24794	1	1	CXCR2_MOUSE
biological_process	GO:0072173	metanephric tubule morphogenesis	1	1	1	0.998882	0.00719108	1	1	CXCR2_MOUSE
molecular_function	GO:1990244	histone kinase activity (H2A-T120 specific)	1	1	1	1	0.234317	1	1	DCAF1_MOUSE
biological_process	GO:0035212	cell competition in a multicellular organism	1	1	1	1	0.24794	1	1	DCAF1_MOUSE
biological_process	GO:1990245	histone H2A-T120 phosphorylation	1	1	1	1	0.24794	1	1	DCAF1_MOUSE
molecular_function	GO:0001591	dopamine neurotransmitter receptor activity, coupled via Gi/Go	1	4	0.25	0.764457	0.656306	1	1	DRD4_MOUSE
biological_process	GO:0034776	response to histamine	1	5	0.2	0.473755	0.730257	1	1	DRD4_MOUSE
biological_process	GO:1903578	regulation of ATP metabolic process	1	2	0.5	0.640041	0.450114	1	1	ATIF1_MOUSE
biological_process	GO:1990910	response to hypobaric hypoxia	1	3	0.333333	0.84607	0.574652	1	1	A0A075F5C6_MOUSE
molecular_function	GO:0098695	inositol 1,4,5-trisphosphate receptor activity involved in regulation of postsynaptic cytosolic calcium levels	1	1	1	1	0.234317	1	1	ITPR1_MOUSE
biological_process	GO:1904270	pyroptosome complex assembly	1	2	0.5	0.938532	0.434411	1	1	MEFV_MOUSE
molecular_function	GO:0033746	histone H3-methyl-arginine-2 demethylase activity	1	1	1	1	0.234317	1	1	JMJD6_MOUSE
molecular_function	GO:0070815	peptidyl-lysine 5-dioxygenase activity	1	1	1	0.571501	0.798519	1	1	JMJD6_MOUSE
biological_process	GO:0070079	histone H4-R3 demethylation	1	1	1	1	0.24794	1	1	JMJD6_MOUSE
biological_process	GO:0018395	peptidyl-lysine hydroxylation to 5-hydroxy-L-lysine	1	1	1	1	0.24794	1	1	JMJD6_MOUSE
biological_process	GO:0061153	trachea gland development	1	3	0.333333	0.84607	0.574652	1	1	LEF1_MOUSE
biological_process	GO:0045898	regulation of RNA polymerase II transcription preinitiation complex assembly	1	1	1	0.718984	0.538424	1	1	MCAF1_MOUSE
molecular_function	GO:0086059	voltage-gated calcium channel activity involved SA node cell action potential	1	3	0.333333	0.861025	0.551115	1	1	Q5SUG4_MOUSE
molecular_function	GO:0004939	beta-adrenergic receptor activity	1	1	1	0.861025	0.551115	1	1	ADRB3_MOUSE
molecular_function	GO:0015052	beta3-adrenergic receptor activity	1	1	1	1	0.234317	1	1	ADRB3_MOUSE
biological_process	GO:0002025	norepinephrine-epinephrine-mediated vasodilation involved in regulation of systemic arterial blood pressure	1	3	0.333333	0.84607	0.574652	1	1	ADRB3_MOUSE
cellular_component	GO:0140261	BCOR complex	1	1	1	1	0.240876	1	1	BCOR_MOUSE
biological_process	GO:0065001	specification of axis polarity	1	2	0.5	0.637159	0.759443	1	1	BCOR_MOUSE
biological_process	GO:0120012	intermembrane sphingolipid transfer	1	1	1	1	0.24794	1	1	CERT_MOUSE
molecular_function	GO:0003881	CDP-diacylglycerol-inositol 3-phosphatidyltransferase activity	1	5	0.2	0.665866	0.736849	1	1	A0A0U1RQ57_MOUSE
biological_process	GO:0046341	CDP-diacylglycerol metabolic process	1	2	0.5	0.253855	0.880668	1	1	A0A0U1RQ57_MOUSE
cellular_component	GO:0070421	DNA ligase III-XRCC1 complex	1	1	1	1	0.240876	1	1	DNLI3_MOUSE
molecular_function	GO:0004951	cholecystokinin receptor activity	1	2	0.5	0.945101	0.413735	1	1	CCKAR_MOUSE
biological_process	GO:0038188	cholecystokinin signaling pathway	1	2	0.5	0.938532	0.434411	1	1	CCKAR_MOUSE
cellular_component	GO:0043625	delta DNA polymerase complex	1	11	0.0909091	0.216589	0.95178	1	1	F6T1D2_MOUSE
biological_process	GO:0045004	DNA replication proofreading	1	2	0.5	0.938532	0.434411	1	1	DPOE1_MOUSE
biological_process	GO:0046631	alpha-beta T cell activation	1	1	1	0.898122	0.133764	1	1	DOCK2_MOUSE
biological_process	GO:0046633	alpha-beta T cell proliferation	1	1	1	0.160309	0.913605	1	1	DOCK2_MOUSE
biological_process	GO:0001766	membrane raft polarization	1	1	1	0.938532	0.434411	1	1	DOCK2_MOUSE
biological_process	GO:0061485	memory T cell proliferation	1	1	1	1	0.24794	1	1	DOCK8_MOUSE
molecular_function	GO:0140661	cytoskeletal motor inhibitor activity	1	1	1	NA	NA	NA	NA	DREB_MOUSE
biological_process	GO:0098828	modulation of inhibitory postsynaptic potential	1	1	1	0.952684	0.161867	1	1	DREB_MOUSE
biological_process	GO:1904113	negative regulation of muscle filament sliding	1	1	1	1	0.24794	1	1	DREB_MOUSE
molecular_function	GO:0051750	delta(3,5)-delta(2,4)-dienoyl-CoA isomerase activity	1	1	1	1	0.234317	1	1	ECH1_MOUSE
biological_process	GO:0009593	detection of chemical stimulus	1	1	1	0.0215084	0.986588	1	1	DRGX_MOUSE
molecular_function	GO:0004168	dolichol kinase activity	1	1	1	1	0.234317	1	1	DOLK_MOUSE
biological_process	GO:0043048	dolichyl monophosphate biosynthetic process	1	1	1	1	0.24794	1	1	DOLK_MOUSE
biological_process	GO:0070778	L-aspartate transmembrane transport	1	2	0.5	0.995543	0.0365073	1	1	EAA3_MOUSE
molecular_function	GO:0140010	D-aspartate transmembrane transporter activity	1	1	1	1	0.234317	1	1	EAA3_MOUSE
biological_process	GO:0070777	D-aspartate transport	1	1	1	0.833831	0.461177	1	1	EAA3_MOUSE
biological_process	GO:0098877	neurotransmitter receptor transport to plasma membrane	1	1	1	0.950067	0.108245	1	1	EAA3_MOUSE
biological_process	GO:0090313	regulation of protein targeting to membrane	1	1	1	0.589823	0.542189	1	1	EAA3_MOUSE
molecular_function	GO:0062063	BBSome binding	1	1	1	1	0.234317	1	1	DZIP1_MOUSE
biological_process	GO:0140706	protein-containing complex localization to centriolar satellite	1	1	1	NA	NA	NA	NA	DZIP1_MOUSE
cellular_component	GO:1990467	NuA3a histone acetyltransferase complex	1	1	1	1	0.240876	1	1	EAF6_MOUSE
cellular_component	GO:1990468	NuA3b histone acetyltransferase complex	1	1	1	1	0.240876	1	1	EAF6_MOUSE
biological_process	GO:1905042	negative regulation of epithelium regeneration	1	1	1	1	0.24794	1	1	DUS10_MOUSE
biological_process	GO:0046986	negative regulation of hemoglobin biosynthetic process	1	1	1	1	0.24794	1	1	E2AK1_MOUSE
biological_process	GO:1900225	regulation of NLRP3 inflammasome complex assembly	1	1	1	0.231387	0.905449	1	1	E2AK2_MOUSE
biological_process	GO:0061050	regulation of cell growth involved in cardiac muscle cell development	1	1	1	0.840373	0.265061	1	1	COEA1_MOUSE
cellular_component	GO:0099065	integral component of spine apparatus membrane	1	2	0.5	0.941984	0.423735	1	1	CSTN1_MOUSE
biological_process	GO:1903626	positive regulation of DNA catabolic process	1	1	1	0.889044	0.31632	1	1	ATM_MOUSE
biological_process	GO:1905843	regulation of cellular response to gamma radiation	1	1	1	1	0.24794	1	1	ATM_MOUSE
biological_process	GO:0035635	entry of bacterium into host cell	1	1	1	0.963493	0.166169	1	1	BIR1E_MOUSE
cellular_component	GO:0097234	epidermal lamellar body membrane	1	1	1	1	0.240876	1	1	ABCAC_MOUSE
biological_process	GO:0032379	positive regulation of intracellular lipid transport	1	1	1	0.637159	0.759443	1	1	ABCAC_MOUSE
cellular_component	GO:0031436	BRCA1-BARD1 complex	1	2	0.5	0.941984	0.423735	1	1	BRCA1_MOUSE
biological_process	GO:0006356	regulation of transcription by RNA polymerase I	1	1	1	0.884244	0.196594	1	1	BNC1_MOUSE
biological_process	GO:0014058	negative regulation of acetylcholine secretion, neurotransmission	1	1	1	1	0.24794	1	1	5HT6R_MOUSE
biological_process	GO:1901810	beta-carotene metabolic process	1	1	1	1	0.24794	1	1	BCDO1_MOUSE
molecular_function	GO:0010437	9,10 (9', 10')-carotenoid-cleaving dioxygenase activity	1	1	1	1	0.234317	1	1	BCDO2_MOUSE
molecular_function	GO:0102076	beta,beta-carotene-9',10'-cleaving oxygenase activity	1	1	1	1	0.234317	1	1	BCDO2_MOUSE
biological_process	GO:0016119	carotene metabolic process	1	1	1	1	0.0614682	1	1	BCDO2_MOUSE
biological_process	GO:0016116	carotenoid metabolic process	1	1	1	0.984762	0.15393	1	1	BCDO2_MOUSE
biological_process	GO:0062172	lutein catabolic process	1	1	1	1	0.24794	1	1	BCDO2_MOUSE
biological_process	GO:1901176	lycopene catabolic process	1	1	1	1	0.24794	1	1	BCDO2_MOUSE
biological_process	GO:0016124	xanthophyll catabolic process	1	1	1	1	0.24794	1	1	BCDO2_MOUSE
biological_process	GO:0016122	xanthophyll metabolic process	1	1	1	0.938532	0.434411	1	1	BCDO2_MOUSE
biological_process	GO:1901826	zeaxanthin catabolic process	1	1	1	1	0.24794	1	1	BCDO2_MOUSE
biological_process	GO:0062112	fatty acid primary amide biosynthetic process	1	1	1	1	0.24794	1	1	AMD_MOUSE
biological_process	GO:0001519	peptide amidation	1	1	1	1	0.24794	1	1	AMD_MOUSE
biological_process	GO:0018032	protein amidation	1	1	1	1	0.24794	1	1	AMD_MOUSE
biological_process	GO:0097473	retinal rod cell apoptotic process	1	1	1	1	0.24794	1	1	AKT2_MOUSE
molecular_function	GO:0003842	1-pyrroline-5-carboxylate dehydrogenase activity	1	1	1	1	0.234317	1	1	AL4A1_MOUSE
biological_process	GO:0072734	cellular response to staurosporine	1	4	0.25	0.74176	0.680122	1	1	Q9D2V6_MOUSE
biological_process	GO:0019413	acetate biosynthetic process	1	2	0.5	0.938532	0.434411	1	1	ACS2L_MOUSE
biological_process	GO:0019427	acetyl-CoA biosynthetic process from acetate	1	1	1	1	0.24794	1	1	ACS2L_MOUSE
biological_process	GO:0019542	propionate biosynthetic process	1	2	0.5	0.938532	0.434411	1	1	ACS2L_MOUSE
cellular_component	GO:0030662	coated vesicle membrane	1	1	1	0.822889	0.228588	1	1	AP4AT_MOUSE
cellular_component	GO:0031312	extrinsic component of organelle membrane	1	2	0.5	0.990102	0.0183799	1	1	AP4AT_MOUSE
biological_process	GO:1990755	mitotic spindle microtubule depolymerization	1	1	1	1	0.24794	1	1	CCSAP_MOUSE
biological_process	GO:0051455	monopolar spindle attachment to meiosis I kinetochore	1	1	1	1	0.0614682	1	1	CENPC_MOUSE
biological_process	GO:0030954	astral microtubule nucleation	1	1	1	1	0.24794	1	1	CENPJ_MOUSE
biological_process	GO:0010780	meiotic DNA double-strand break formation involved in reciprocal meiotic recombination	1	1	1	1	0.24794	1	1	ANR31_MOUSE
biological_process	GO:1903343	positive regulation of meiotic DNA double-strand break formation	1	1	1	1	0.24794	1	1	ANR31_MOUSE
biological_process	GO:1904544	positive regulation of free ubiquitin chain polymerization	1	1	1	1	0.24794	1	1	AMRA1_MOUSE
biological_process	GO:0060520	activation of prostate induction by androgen receptor signaling pathway	1	1	1	1	0.24794	1	1	ANDR_MOUSE
biological_process	GO:0019102	male somatic sex determination	1	1	1	1	0.24794	1	1	ANDR_MOUSE
biological_process	GO:0019098	reproductive behavior	1	2	0.5	0.973611	0.0511727	1	1	ANDR_MOUSE
biological_process	GO:0035476	angioblast cell migration	1	1	1	1	0.24794	1	1	CCR3_MOUSE
biological_process	GO:0014733	regulation of skeletal muscle adaptation	1	1	1	0.98357	0.0543405	1	1	CMYA5_MOUSE
molecular_function	GO:0004140	dephospho-CoA kinase activity	1	4	0.25	0.764457	0.656306	1	1	COASY_MOUSE
molecular_function	GO:0004595	pantetheine-phosphate adenylyltransferase activity	1	1	1	1	0.234317	1	1	COASY_MOUSE
biological_process	GO:0001970	positive regulation of activation of membrane attack complex	1	2	0.5	0.938532	0.434411	1	1	Q91X70_MOUSE
molecular_function	GO:0045130	keratan sulfotransferase activity	1	1	1	1	0.234317	1	1	CHST1_MOUSE
biological_process	GO:0042339	keratan sulfate metabolic process	1	1	1	0.637159	0.759443	1	1	CHST1_MOUSE
biological_process	GO:0045112	integrin biosynthetic process	1	1	1	0.68368	0.627793	1	1	CO5A1_MOUSE
biological_process	GO:1903225	negative regulation of endodermal cell differentiation	1	2	0.5	0.74176	0.680122	1	1	CO5A1_MOUSE
cellular_component	GO:1903754	cortical microtubule plus-end	1	1	1	1	0.240876	1	1	CLAP2_MOUSE
biological_process	GO:0002447	eosinophil mediated immunity	1	1	1	0.760692	0.549925	1	1	CIKS_MOUSE
biological_process	GO:0038173	interleukin-17A-mediated signaling pathway	1	1	1	1	0.24794	1	1	CIKS_MOUSE
biological_process	GO:0002334	transitional two stage B cell differentiation	1	1	1	1	0.24794	1	1	CIKS_MOUSE
molecular_function	GO:0120274	virus coreceptor activity	1	1	1	1	0.234317	1	1	CLC4G_MOUSE
cellular_component	GO:0099631	postsynaptic endocytic zone cytoplasmic component	1	2	0.5	0.941984	0.423735	1	1	CLCB_MOUSE
biological_process	GO:0051542	elastin biosynthetic process	1	1	1	0.938532	0.434411	1	1	ATP7A_MOUSE
biological_process	GO:0045914	negative regulation of catecholamine metabolic process	1	1	1	0.898662	0.362841	1	1	ATP7A_MOUSE
biological_process	GO:0055111	ingression involved in gastrulation with mouth forming second	1	1	1	1	0.24794	1	1	CRUM2_MOUSE
molecular_function	GO:0070336	flap-structured DNA binding	1	2	0.5	0.987139	0.138975	1	1	CTIP_MOUSE
molecular_function	GO:0061685	diphthine methylesterase activity	1	1	1	1	0.234317	1	1	DPH7_MOUSE
cellular_component	GO:0099144	anchored component of synaptic membrane	1	1	1	0.96732	0.0849445	1	1	GEPH_MOUSE
biological_process	GO:0072579	glycine receptor clustering	1	1	1	1	0.24794	1	1	GEPH_MOUSE
biological_process	GO:0018315	molybdenum incorporation into molybdenum-molybdopterin complex	1	1	1	1	0.24794	1	1	GEPH_MOUSE
molecular_function	GO:0016881	acid-amino acid ligase activity	1	1	1	0.94049	0.116024	1	1	GHDC_MOUSE
biological_process	GO:0035788	cell migration involved in metanephros development	1	1	1	0.372207	0.897695	1	1	GDF6_MOUSE
biological_process	GO:2000870	regulation of progesterone secretion	1	1	1	0.74176	0.680122	1	1	GDF9_MOUSE
molecular_function	GO:0003829	beta-1,3-galactosyl-O-glycosyl-glycoprotein beta-1,6-N-acetylglucosaminyltransferase activity	1	3	0.333333	0.861025	0.551115	1	1	GCNT4_MOUSE
cellular_component	GO:0000923	equatorial microtubule organizing center	1	5	0.2	0.652054	0.747927	1	1	GCP5_MOUSE
biological_process	GO:0031946	regulation of glucocorticoid biosynthetic process	1	1	1	0.248654	0.942147	1	1	GCR_MOUSE
biological_process	GO:0060873	anterior semicircular canal development	1	1	1	1	0.24794	1	1	GLI3_MOUSE
biological_process	GO:0060366	lambdoid suture morphogenesis	1	1	1	1	0.24794	1	1	GLI3_MOUSE
biological_process	GO:0022018	lateral ganglionic eminence cell proliferation	1	1	1	1	0.24794	1	1	GLI3_MOUSE
biological_process	GO:0060875	lateral semicircular canal development	1	1	1	1	0.24794	1	1	GLI3_MOUSE
biological_process	GO:0060367	sagittal suture morphogenesis	1	1	1	1	0.24794	1	1	GLI3_MOUSE
biological_process	GO:0060994	regulation of transcription from RNA polymerase II promoter involved in kidney development	1	1	1	1	0.24794	1	1	GLIS2_MOUSE
molecular_function	GO:0102953	hypoglycin A gamma-glutamyl transpeptidase activity	1	4	0.25	0.764457	0.656306	1	1	GGT7_MOUSE
molecular_function	GO:0103068	leukotriene C4 gamma-glutamyl transferase activity	1	4	0.25	0.764457	0.656306	1	1	GGT7_MOUSE
molecular_function	GO:0000048	peptidyltransferase activity	1	3	0.333333	0.861025	0.551115	1	1	GGT7_MOUSE
molecular_function	GO:0090729	toxin activity	1	1	1	1	0.234317	1	1	ATN1_MOUSE
biological_process	GO:1905693	regulation of phosphatidic acid biosynthetic process	1	1	1	1	0.0614682	1	1	BSCL2_MOUSE
cellular_component	GO:0097232	lamellar body membrane	1	1	1	0.986028	0.146104	1	1	ABCA3_MOUSE
biological_process	GO:1903064	positive regulation of reverse cholesterol transport	1	1	1	1	0.24794	1	1	ABCA5_MOUSE
molecular_function	GO:0042602	riboflavin reductase (NADPH) activity	1	2	0.5	0.945101	0.413735	1	1	E9PZC3_MOUSE
biological_process	GO:0060232	delamination	1	1	1	0.995965	0.026343	1	1	AKNA_MOUSE
biological_process	GO:0060234	neuroblast delamination	1	1	1	1	0.24794	1	1	AKNA_MOUSE
molecular_function	GO:0003945	N-acetyllactosamine synthase activity	1	5	0.2	0.665866	0.736849	1	1	B4GT5_MOUSE
molecular_function	GO:0008489	UDP-galactose:glucosylceramide beta-1,4-galactosyltransferase activity	1	3	0.333333	0.861025	0.551115	1	1	B4GT5_MOUSE
biological_process	GO:0021837	motogenic signaling involved in postnatal olfactory bulb interneuron migration	1	1	1	1	0.24794	1	1	FGFR1_MOUSE
biological_process	GO:1903465	positive regulation of mitotic cell cycle DNA replication	1	1	1	1	0.24794	1	1	FGFR1_MOUSE
biological_process	GO:2001239	regulation of extrinsic apoptotic signaling pathway in absence of ligand	1	1	1	1	8.98076e-08	1	0.001	FGFR1_MOUSE
molecular_function	GO:0015054	gastrin receptor activity	1	3	0.333333	0.861025	0.551115	1	1	Q3TPL0_MOUSE
biological_process	GO:0051234	establishment of localization	1	1	1	0.551826	0.460607	1	1	DPP4_MOUSE
biological_process	GO:0002709	regulation of T cell mediated immunity	1	1	1	0.457857	0.632527	1	1	DPP4_MOUSE
cellular_component	GO:0036053	glomerular endothelium fenestra	1	1	1	1	0.240876	1	1	CD34_MOUSE
biological_process	GO:0071971	extracellular exosome assembly	1	1	1	0.450075	0.863957	1	1	CD34_MOUSE
biological_process	GO:0072254	metanephric glomerular mesangial cell differentiation	1	1	1	0.938532	0.434411	1	1	CD34_MOUSE
biological_process	GO:1900035	negative regulation of cellular response to heat	1	1	1	1	0.24794	1	1	CD34_MOUSE
cellular_component	GO:1902562	H4 histone acetyltransferase complex	1	1	1	0.996784	0.0069233	1	0.982	ATF2_MOUSE
molecular_function	GO:0044013	H2B histone acetyltransferase activity	1	1	1	1	0.234317	1	1	ATF2_MOUSE
biological_process	GO:0021742	abducens nucleus development	1	1	1	1	0.24794	1	1	ATF2_MOUSE
biological_process	GO:0060245	detection of cell density	1	1	1	0.924288	0.219304	1	1	ATF2_MOUSE
biological_process	GO:0021743	hypoglossal nucleus development	1	1	1	1	0.24794	1	1	ATF2_MOUSE
biological_process	GO:1903893	positive regulation of ATF6-mediated unfolded protein response	1	1	1	1	0.24794	1	1	ATF6A_MOUSE
molecular_function	GO:0035597	N6-isopentenyladenosine methylthiotransferase activity	1	1	1	1	0.234317	1	1	CK5P1_MOUSE
biological_process	GO:0070900	mitochondrial tRNA modification	1	1	1	0.760692	0.549925	1	1	CK5P1_MOUSE
cellular_component	GO:0032996	Bcl3-Bcl10 complex	1	1	1	1	0.240876	1	1	BCL3_MOUSE
biological_process	GO:0098817	evoked excitatory postsynaptic potential	1	1	1	1	0.24794	1	1	BEGIN_MOUSE
biological_process	GO:0033387	putrescine biosynthetic process from ornithine	1	4	0.25	0.74176	0.680122	1	1	Q3UNZ2_MOUSE
biological_process	GO:0035728	response to hepatocyte growth factor	1	2	0.5	0.994011	0.0194498	1	1	A0A1B0GS41_MOUSE
biological_process	GO:0006354	DNA-templated transcription, elongation	1	1	1	0.995956	0.00762623	1	1	ELL3_MOUSE
molecular_function	GO:0042988	X11-like protein binding	1	1	1	1	0.234317	1	1	CSTN1_MOUSE
biological_process	GO:0045338	farnesyl diphosphate metabolic process	1	1	1	0.833831	0.461177	1	1	FDFT_MOUSE
biological_process	GO:0070512	positive regulation of histone H4-K20 methylation	1	1	1	1	0.24794	1	1	BRCA1_MOUSE
biological_process	GO:0060226	negative regulation of retinal cone cell fate commitment	1	1	1	1	0.24794	1	1	CASZ1_MOUSE
biological_process	GO:0060223	retinal rod cell fate commitment	1	1	1	1	0.24794	1	1	CASZ1_MOUSE
biological_process	GO:0098930	axonal transport	1	2	0.5	0.999972	7.94158e-05	1	0.235	CBPC6_MOUSE
biological_process	GO:0010663	positive regulation of striated muscle cell apoptotic process	1	1	1	0.992801	0.0202412	1	1	CASPC_MOUSE
biological_process	GO:0090273	regulation of somatostatin secretion	1	1	1	0.973657	0.110956	1	1	CAC1E_MOUSE
biological_process	GO:1903564	regulation of protein localization to cilium	1	1	1	0.997377	0.0135868	1	1	CCD66_MOUSE
biological_process	GO:1900107	regulation of nodal signaling pathway	1	1	1	0.931351	0.239308	1	1	DMRT1_MOUSE
molecular_function	GO:0004326	tetrahydrofolylpolyglutamate synthase activity	1	3	0.333333	0.861025	0.551115	1	1	A0A0A6YX96_MOUSE
biological_process	GO:0019081	viral translation	1	1	1	0.197451	0.922599	1	1	E2AK4_MOUSE
cellular_component	GO:0016014	dystrobrevin complex	1	1	1	1	0.240876	1	1	DTNA_MOUSE
biological_process	GO:0060280	negative regulation of ovulation	1	1	1	1	0.24794	1	1	GP149_MOUSE
biological_process	GO:2000458	regulation of astrocyte chemotaxis	1	1	1	0.938532	0.434411	1	1	GP183_MOUSE
biological_process	GO:0097377	spinal cord interneuron axon guidance	1	1	1	0.938532	0.434411	1	1	EVX1_MOUSE
biological_process	GO:1900169	regulation of glucocorticoid mediated signaling pathway	1	1	1	1	0.0614682	1	1	AKP13_MOUSE
biological_process	GO:0061874	positive regulation of hepatic stellate cell contraction	1	1	1	1	0.24794	1	1	ACTA_MOUSE
cellular_component	GO:0120220	basal body patch	1	1	1	1	0.240876	1	1	ACTG_MOUSE
cellular_component	GO:0099143	presynaptic actin cytoskeleton	1	1	1	1	0.240876	1	1	ACTG_MOUSE
molecular_function	GO:0050479	glyceryl-ether monooxygenase activity	1	1	1	1	0.234317	1	1	ALKMO_MOUSE
biological_process	GO:0045137	development of primary sexual characteristics	1	1	1	0.985626	0.0197708	1	1	CBX2_MOUSE
biological_process	GO:1905833	negative regulation of microtubule nucleation	1	1	1	1	0.24794	1	1	ARHG7_MOUSE
biological_process	GO:0099140	presynaptic actin cytoskeleton organization	1	1	1	1	0.24794	1	1	ARHG7_MOUSE
biological_process	GO:0021722	superior olivary nucleus maturation	1	2	0.5	0.938532	0.434411	1	1	CD5R2_MOUSE
biological_process	GO:0015680	protein maturation by copper ion transfer	1	1	1	1	0.24794	1	1	ATP7B_MOUSE
molecular_function	GO:0005350	pyrimidine nucleobase transmembrane transporter activity	1	3	0.333333	0.571501	0.798519	1	1	E9PXX9_MOUSE
biological_process	GO:0015855	pyrimidine nucleobase transport	1	2	0.5	0.84607	0.574652	1	1	E9PXX9_MOUSE
biological_process	GO:0048219	inter-Golgi cisterna vesicle-mediated transport	1	1	1	1	0.24794	1	1	COG5_MOUSE
biological_process	GO:0042366	cobalamin catabolic process	1	1	1	1	0.24794	1	1	CUBN_MOUSE
molecular_function	GO:0004686	elongation factor-2 kinase activity	1	1	1	1	0.234317	1	1	EF2K_MOUSE
biological_process	GO:0071454	cellular response to anoxia	1	1	1	1	0.24794	1	1	EF2K_MOUSE
biological_process	GO:1990637	response to prolactin	1	1	1	0.984762	0.15393	1	1	EF2K_MOUSE
biological_process	GO:2000431	regulation of cytokinesis, actomyosin contractile ring assembly	1	5	0.2	0.637159	0.759443	1	1	ECT2_MOUSE
biological_process	GO:1902957	negative regulation of mitochondrial electron transport, NADH to ubiquinone	1	1	1	1	0.24794	1	1	DJC15_MOUSE
biological_process	GO:0044340	canonical Wnt signaling pathway involved in regulation of cell proliferation	1	1	1	0.833831	0.461177	1	1	DVL2_MOUSE
biological_process	GO:0072010	glomerular epithelium development	1	1	1	0.84038	0.278451	1	1	FOXC1_MOUSE
biological_process	GO:1902038	positive regulation of hematopoietic stem cell differentiation	1	1	1	1	0.24794	1	1	FOXC1_MOUSE
biological_process	GO:0060381	positive regulation of single-stranded telomeric DNA binding	1	1	1	1	0.24794	1	1	ACD_MOUSE
biological_process	GO:0002509	central tolerance induction to self antigen	1	1	1	1	0.24794	1	1	AIRE_MOUSE
biological_process	GO:0002458	peripheral T cell tolerance induction	1	1	1	0.938532	0.434411	1	1	AIRE_MOUSE
biological_process	GO:2000410	regulation of thymocyte migration	1	1	1	0.637159	0.759443	1	1	AIRE_MOUSE
biological_process	GO:0072749	cellular response to cytochalasin B	1	1	1	1	0.24794	1	1	ACTB_MOUSE
biological_process	GO:0071105	response to interleukin-11	1	1	1	1	0.0614682	1	1	CITE1_MOUSE
biological_process	GO:0048132	female germ-line stem cell asymmetric division	1	1	1	1	0.24794	1	1	CNTRL_MOUSE
biological_process	GO:0090282	positive regulation of transcription involved in G2/M transition of mitotic cell cycle	1	1	1	1	0.24794	1	1	ERR2_MOUSE
biological_process	GO:0010585	glutamine secretion	1	1	1	1	0.24794	1	1	Q9ESU7_MOUSE
biological_process	GO:1903803	L-glutamine import across plasma membrane	1	1	1	1	0.24794	1	1	Q9ESU7_MOUSE
molecular_function	GO:1901474	azole transmembrane transporter activity	1	1	1	0.281176	0.930767	1	1	E9PXX9_MOUSE
molecular_function	GO:0015212	cytidine transmembrane transporter activity	1	1	1	1	0.234317	1	1	E9PXX9_MOUSE
biological_process	GO:0045117	azole transmembrane transport	1	1	1	0.305279	0.923067	1	1	E9PXX9_MOUSE
biological_process	GO:0015861	cytidine transport	1	1	1	1	0.24794	1	1	E9PXX9_MOUSE
biological_process	GO:1904843	cellular response to nitroglycerin	1	1	1	1	0.24794	1	1	A0A075F5C6_MOUSE
molecular_function	GO:0032559	adenyl ribonucleotide binding	1	6	0.166667	1	1.62695e-11	1	0	Q8BIQ9_MOUSE
molecular_function	GO:0008318	protein prenyltransferase activity	1	10	0.1	0.142952	0.957347	1	1	A0A494BB85_MOUSE
molecular_function	GO:0030380	interleukin-17E receptor binding	1	1	1	1	0.234317	1	1	Q8VHH8_MOUSE
molecular_function	GO:0035596	methylthiotransferase activity	1	3	0.333333	0.912344	0.334134	1	1	Q3UW67_MOUSE
biological_process	GO:0035601	protein deacylation	1	11	0.0909091	0.922536	0.107615	1	1	Q3UNI1_MOUSE
biological_process	GO:1901575	organic substance catabolic process	1	5	0.2	0.000163465	0.999863	0.251	1	D6RFU2_MOUSE
biological_process	GO:0098972	anterograde dendritic transport of mitochondrion	1	1	1	1	0.24794	1	1	Q6P9N8_MOUSE
molecular_function	GO:0016714	oxidoreductase activity, acting on paired donors, with incorporation or reduction of molecular oxygen, reduced pteridine as one donor, and incorporation of one atom of oxygen	1	5	0.2	0.239076	0.917756	1	1	F7BYX2_MOUSE
cellular_component	GO:0098590	plasma membrane region	1	1	1	1	6.38221e-15	1	0	E9QAX5_MOUSE
biological_process	GO:0002287	alpha-beta T cell activation involved in immune response	1	1	1	0.995667	0.00871296	1	1	Q31093_MOUSE
biological_process	GO:0002477	antigen processing and presentation of exogenous peptide antigen via MHC class Ib	1	1	1	0.84607	0.574652	1	1	Q31093_MOUSE
biological_process	GO:0086027	AV node cell to bundle of His cell signaling	1	1	1	0.999883	0.000924531	1	0.92	Q5SUG4_MOUSE
biological_process	GO:0086018	SA node cell to atrial cardiac muscle cell signaling	1	1	1	0.999635	0.00262269	1	0.999	Q5SUG4_MOUSE
biological_process	GO:1904620	cellular response to dimethyl sulfoxide	1	1	1	1	0.24794	1	1	F8WID3_MOUSE
biological_process	GO:0090304	nucleic acid metabolic process	1	3	0.333333	1	9.07226e-51	1	0	F7DCU7_MOUSE
biological_process	GO:1905795	cellular response to puromycin	1	1	1	1	0.24794	1	1	F8VQ87_MOUSE
cellular_component	GO:1990972	multimerin complex	1	1	1	1	0.240876	1	1	G3UVV6_MOUSE
molecular_function	GO:0001025	RNA polymerase III general transcription initiation factor binding	1	1	1	0.999835	0.00340763	1	0.98	G3X9N4_MOUSE
biological_process	GO:0051784	negative regulation of nuclear division	1	1	1	0.999708	0.000689244	1	0.857	G3X9B2_MOUSE
cellular_component	GO:0098791	Golgi apparatus subcompartment	1	2	0.5	5.66719e-05	0.999959	0.017	1	D3YYK9_MOUSE
cellular_component	GO:0043076	megasporocyte nucleus	1	1	1	1	0.240876	1	1	A2AQR4_MOUSE
biological_process	GO:1901128	gentamycin metabolic process	1	1	1	1	0.24794	1	1	Q9D2V6_MOUSE
biological_process	GO:0042431	indole metabolic process	1	1	1	1	0.24794	1	1	Q9D2V6_MOUSE
biological_process	GO:0003230	cardiac atrium development	1	1	1	0.998829	0.00312935	1	1	E9QNX9_MOUSE
cellular_component	GO:0070721	ISGF3 complex	1	3	0.333333	0.853896	0.562551	1	1	E9PZJ2_MOUSE
biological_process	GO:1990478	response to ultrasound	1	2	0.5	0.938532	0.434411	1	1	A0A0R4J0N8_MOUSE
biological_process	GO:0002787	negative regulation of antibacterial peptide production	1	1	1	1	0.24794	1	1	Q148R4_MOUSE
molecular_function	GO:0004044	amidophosphoribosyltransferase activity	1	2	0.5	0.945101	0.413735	1	1	Q8CIH9_MOUSE
molecular_function	GO:0016307	phosphatidylinositol phosphate kinase activity	1	6	0.166667	0.856151	0.255769	1	1	F8WHW6_MOUSE
biological_process	GO:0022603	regulation of anatomical structure morphogenesis	1	1	1	1	7.81667e-19	1	0	E9Q150_MOUSE
biological_process	GO:0045936	negative regulation of phosphate metabolic process	1	1	1	0.996534	0.00465355	1	1	A0A1B0GRX4_MOUSE
biological_process	GO:0031400	negative regulation of protein modification process	1	1	1	0.99974	0.00036542	1	0.724	A0A1B0GRX4_MOUSE
biological_process	GO:1901625	cellular response to ergosterol	1	1	1	1	0.24794	1	1	Q9D7M5_MOUSE
biological_process	GO:0009740	gibberellic acid mediated signaling pathway	1	1	1	1	0.24794	1	1	G3UYY4_MOUSE
biological_process	GO:0033274	response to vitamin B2	1	1	1	1	0.24794	1	1	A2A7F7_MOUSE
biological_process	GO:1904886	beta-catenin destruction complex disassembly	1	1	1	1	0.24794	1	1	E9QAQ5_MOUSE
biological_process	GO:2000807	regulation of synaptic vesicle clustering	1	1	1	0.981079	0.0757117	1	1	E9PXF0_MOUSE
biological_process	GO:0019883	antigen processing and presentation of endogenous antigen	0	1	0	5.50598e-06	0.999999	0.008	1
biological_process	GO:0044804	autophagy of nucleus	0	8	0	0.988309	0.0383895	1	1
biological_process	GO:0006501	C-terminal protein lipidation	0	3	0	0.0769331	1	1	1
biological_process	GO:0006995	cellular response to nitrogen starvation	0	10	0	0.0578529	1	1	1
biological_process	GO:0039689	negative stranded viral RNA replication	0	4	0	0.319878	1	1	1
biological_process	GO:0048840	otolith development	0	2	0	0.461576	0.798662	1	1
biological_process	GO:1904973	positive regulation of viral translation	0	4	0	0.319878	1	1	1
biological_process	GO:0043687	post-translational protein modification	0	7	0	0.375539	0.759932	1	1
biological_process	GO:0061739	protein lipidation involved in autophagosome assembly	0	7	0	0.136043	1	1	1
biological_process	GO:0010040	response to iron(II) ion	0	7	0	0.372207	0.897695	1	1
molecular_function	GO:0051400	BH domain binding	0	8	0	0.0182104	1	1	1
molecular_function	GO:0051434	BH3 domain binding	0	9	0	0.0904272	1	1	1
biological_process	GO:0006582	melanin metabolic process	0	4	0	0.899293	0.189076	1	1
biological_process	GO:0010523	negative regulation of calcium ion transport into cytosol	0	5	0	0.0199336	0.997486	1	1
biological_process	GO:0032848	negative regulation of cellular pH reduction	0	1	0	0.75206	1	1	1
biological_process	GO:0033033	negative regulation of myeloid cell apoptotic process	0	6	0	0.423168	0.768613	1	1
biological_process	GO:0046671	negative regulation of retinal cell programmed cell death	0	2	0	0.565589	1	1	1
biological_process	GO:0048087	positive regulation of developmental pigmentation	0	2	0	0.990436	0.0473165	1	1
biological_process	GO:0006808	regulation of nitrogen utilization	0	2	0	0.84607	0.574652	1	1
biological_process	GO:0045069	regulation of viral genome replication	0	4	0	0.945209	0.0829319	1	1
biological_process	GO:0071275	cellular response to aluminum ion	0	1	0	0.75206	1	1	1
biological_process	GO:0045324	late endosome to vacuole transport	0	10	0	0.027168	0.994212	1	1
biological_process	GO:1905672	negative regulation of lysosome organization	0	1	0	0.75206	1	1	1
biological_process	GO:1902425	positive regulation of attachment of mitotic spindle microtubules to kinetochore	0	2	0	0.425348	1	1	1
biological_process	GO:0046642	negative regulation of alpha-beta T cell proliferation	0	4	0	0.0139098	1	1	1
biological_process	GO:0018193	peptidyl-amino acid modification	0	3	0	1	1.34237e-17	1	0
biological_process	GO:2000583	regulation of platelet-derived growth factor receptor-alpha signaling pathway	0	3	0	0.240557	1	1	1
molecular_function	GO:0005132	type I interferon receptor binding	0	24	0	0.0016447	1	0.544	1
molecular_function	GO:0035299	inositol pentakisphosphate 2-kinase activity	0	2	0	0.586265	1	1	1
biological_process	GO:0052746	inositol phosphorylation	0	3	0	0.425348	1	1	1
biological_process	GO:0015807	L-amino acid transport	0	7	0	0.467219	0.646224	1	1
biological_process	GO:0060358	negative regulation of leucine import	0	3	0	0.425348	1	1	1
molecular_function	GO:0004457	lactate dehydrogenase activity	0	2	0	0.101848	0.98179	1	1
biological_process	GO:0019661	glucose catabolic process to lactate via pyruvate	0	1	0	0.240557	1	1	1
biological_process	GO:0006089	lactate metabolic process	0	14	0	0.00898209	0.99837	1	1
molecular_function	GO:0070915	lysophosphatidic acid receptor activity	0	9	0	0.0904272	1	1	1
molecular_function	GO:0060002	plus-end directed microfilament motor activity	0	4	0	0.343694	1	1	1
molecular_function	GO:0047402	protein-glucosylgalactosylhydroxylysine glucosidase activity	0	1	0	0.765683	1	1	1
molecular_function	GO:0004666	prostaglandin-endoperoxide synthase activity	0	3	0	0.448885	1	1	1
biological_process	GO:0071471	cellular response to non-ionic osmotic stress	0	1	0	0.75206	1	1	1
biological_process	GO:0019371	cyclooxygenase pathway	0	5	0	0.240557	1	1	1
biological_process	GO:1902219	negative regulation of intrinsic apoptotic signaling pathway in response to osmotic stress	0	4	0	0.319878	1	1	1
biological_process	GO:0032227	negative regulation of synaptic transmission, dopaminergic	0	3	0	0.425348	1	1	1
biological_process	GO:0009750	response to fructose	0	7	0	0.248654	0.942147	1	1
biological_process	GO:1903361	protein localization to basolateral plasma membrane	0	6	0	0.450075	0.863957	1	1
molecular_function	GO:0008443	phosphofructokinase activity	0	1	0	0.0322908	0.990994	1	1
biological_process	GO:0093001	glycolysis from storage polysaccharide through glucose-1-phosphate	0	1	0	0.75206	1	1	1
cellular_component	GO:0031905	early endosome lumen	0	2	0	0.576265	1	1	1
cellular_component	GO:0034777	recycling endosome lumen	0	1	0	0.759124	1	1	1
molecular_function	GO:0004618	phosphoglycerate kinase activity	0	3	0	0.448885	1	1	1
molecular_function	GO:0140561	EGF-domain serine glucosyltransferase activity	0	3	0	0.448885	1	1	1
molecular_function	GO:0140562	EGF-domain serine xylosyltransferase activity	0	3	0	0.448885	1	1	1
molecular_function	GO:0035251	UDP-glucosyltransferase activity	0	3	0	0.206627	0.91748	1	1
molecular_function	GO:0035252	UDP-xylosyltransferase activity	0	7	0	0.125746	0.976214	1	1
molecular_function	GO:0004741	[pyruvate dehydrogenase (lipoamide)] phosphatase activity	0	2	0	0.586265	1	1	1
biological_process	GO:1904184	positive regulation of pyruvate dehydrogenase activity	0	2	0	0.565589	1	1	1
molecular_function	GO:0004614	phosphoglucomutase activity	0	5	0	0.263151	1	1	1
molecular_function	GO:0008973	phosphopentomutase activity	0	1	0	0.765683	1	1	1
biological_process	GO:0046386	deoxyribose phosphate catabolic process	0	5	0	0.000109109	1	0.163	1
cellular_component	GO:0061851	leading edge of lamellipodium	0	3	0	0.437449	1	1	1
molecular_function	GO:0019956	chemokine binding	0	5	0	0.927254	0.136797	1	1
biological_process	GO:0060838	lymphatic endothelial cell fate commitment	0	3	0	0.425348	1	1	1
biological_process	GO:0010572	positive regulation of platelet activation	0	10	0	0.0578529	1	1	1
biological_process	GO:2000392	regulation of lamellipodium morphogenesis	0	4	0	0.655164	0.602953	1	1
biological_process	GO:1904328	regulation of myofibroblast contraction	0	1	0	0.938532	0.434411	1	1
molecular_function	GO:0004505	phenylalanine 4-monooxygenase activity	0	3	0	0.448885	1	1	1
biological_process	GO:0006559	L-phenylalanine catabolic process	0	12	0	0.0327142	1	1	1
biological_process	GO:0006558	L-phenylalanine metabolic process	0	4	0	0.0139098	1	1	1
biological_process	GO:0006571	tyrosine biosynthetic process	0	1	0	0.75206	1	1	1
biological_process	GO:0019293	tyrosine biosynthetic process, by oxidation of phenylalanine	0	1	0	0.75206	1	1	1
biological_process	GO:0019637	organophosphate metabolic process	0	1	0	1.43362e-14	1	0	1
biological_process	GO:1990418	response to insulin-like growth factor stimulus	0	3	0	0.425348	1	1	1
biological_process	GO:1904383	response to sodium phosphate	0	4	0	0.319878	1	1	1
cellular_component	GO:0016272	prefoldin complex	0	24	0	0.00133795	1	0.33	1
cellular_component	GO:1990062	RPAP3/R2TP/prefoldin-like complex	0	12	0	0.0366015	1	1	1
molecular_function	GO:0031403	lithium ion binding	0	3	0	0.448885	1	1	1
molecular_function	GO:0070280	pyridoxal binding	0	2	0	0.586265	1	1	1
molecular_function	GO:0008478	pyridoxal kinase activity	0	1	0	0.765683	1	1	1
biological_process	GO:0009443	pyridoxal 5'-phosphate salvage	0	1	0	0.75206	1	1	1
biological_process	GO:0042823	pyridoxal phosphate biosynthetic process	0	2	0	0.565589	1	1	1
biological_process	GO:0008592	regulation of Toll signaling pathway	0	9	0	0.0435044	1	1	1
biological_process	GO:0043331	response to dsRNA	0	3	0	0.041617	0.979279	1	1
biological_process	GO:2000584	negative regulation of platelet-derived growth factor receptor-alpha signaling pathway	0	2	0	0.565589	1	1	1
biological_process	GO:0045751	negative regulation of Toll signaling pathway	0	2	0	0.565589	1	1	1
biological_process	GO:0070434	positive regulation of nucleotide-binding oligomerization domain containing 2 signaling pathway	0	4	0	0.319878	1	1	1
biological_process	GO:0070428	regulation of nucleotide-binding oligomerization domain containing 1 signaling pathway	0	1	0	0.240557	1	1	1
molecular_function	GO:0102009	proline dipeptidase activity	0	1	0	0.765683	1	1	1
biological_process	GO:0070651	nonfunctional rRNA decay	0	1	0	0.75206	1	1	1
biological_process	GO:0070481	nuclear-transcribed mRNA catabolic process, non-stop decay	0	1	0	0.75206	1	1	1
biological_process	GO:0071025	RNA surveillance	0	1	0	0.412401	0.797768	1	1
biological_process	GO:0042466	chemokinesis	0	1	0	0.75206	1	1	1
biological_process	GO:0042322	negative regulation of circadian sleep/wake cycle, REM sleep	0	2	0	0.565589	1	1	1
biological_process	GO:1904336	negative regulation of ductus arteriosus closure	0	1	0	0.75206	1	1	1
biological_process	GO:1904471	negative regulation of endothelin production	0	1	0	0.75206	1	1	1
biological_process	GO:2000420	negative regulation of eosinophil extravasation	0	1	0	0.75206	1	1	1
biological_process	GO:0010727	negative regulation of hydrogen peroxide metabolic process	0	3	0	0.0769331	1	1	1
biological_process	GO:0051771	negative regulation of nitric-oxide synthase biosynthetic process	0	7	0	0.136043	1	1	1
biological_process	GO:0002792	negative regulation of peptide secretion	0	2	0	0.396276	0.701414	1	1
biological_process	GO:1904364	positive regulation of calcitonin secretion	0	1	0	0.75206	1	1	1
biological_process	GO:1904367	positive regulation of chemokinesis	0	1	0	0.75206	1	1	1
biological_process	GO:1904460	positive regulation of substance P secretion	0	1	0	0.75206	1	1	1
biological_process	GO:1904496	positive regulation of substance P secretion, neurotransmission	0	1	0	0.75206	1	1	1
molecular_function	GO:0016831	carboxy-lyase activity	0	11	0	0.0339908	0.985105	1	1
molecular_function	GO:0080101	phosphatidyl-N-dimethylethanolamine N-methyltransferase activity	0	1	0	0.765683	1	1	1
molecular_function	GO:0000773	phosphatidyl-N-methylethanolamine N-methyltransferase activity	0	1	0	0.765683	1	1	1
molecular_function	GO:0004608	phosphatidylethanolamine N-methyltransferase activity	0	1	0	0.765683	1	1	1
biological_process	GO:0050747	positive regulation of lipoprotein metabolic process	0	1	0	0.136043	1	1	1
biological_process	GO:0006686	sphingomyelin biosynthetic process	0	12	0	0.0327142	1	1	1
molecular_function	GO:0004082	bisphosphoglycerate mutase activity	0	6	0	0.201481	1	1	1
molecular_function	GO:0004619	phosphoglycerate mutase activity	0	6	0	0.201481	1	1	1
cellular_component	GO:0035632	mitochondrial prohibitin complex	0	2	0	0.576265	1	1	1
molecular_function	GO:0001850	complement component C3a binding	0	2	0	0.586265	1	1	1
molecular_function	GO:0031871	proteinase activated receptor binding	0	3	0	0.448885	1	1	1
biological_process	GO:0044830	modulation by host of viral RNA genome replication	0	6	0	0.180904	1	1	1
molecular_function	GO:0046538	2,3-bisphosphoglycerate-dependent phosphoglycerate mutase activity	0	1	0	0.765683	1	1	1
cellular_component	GO:0098800	inner mitochondrial membrane protein complex	0	2	0	5.14035e-08	1	0	1
biological_process	GO:0039520	induction by virus of host autophagy	0	1	0	0.75206	1	1	1
biological_process	GO:0060762	regulation of branching involved in mammary gland duct morphogenesis	0	5	0	0.240557	1	1	1
biological_process	GO:1900208	regulation of cardiolipin metabolic process	0	2	0	0.240557	1	1	1
cellular_component	GO:0016513	core-binding factor complex	0	3	0	0.437449	1	1	1
biological_process	GO:0043371	negative regulation of CD4-positive, alpha-beta T cell differentiation	0	4	0	0.948099	0.116351	1	1
molecular_function	GO:0050185	phosphatidylinositol deacylase activity	0	1	0	0.765683	1	1	1
biological_process	GO:0021871	forebrain regionalization	0	6	0	0.721549	0.432954	1	1
biological_process	GO:0006505	GPI anchor metabolic process	0	3	0	0.00608997	0.997545	1	1
biological_process	GO:1902953	positive regulation of ER to Golgi vesicle-mediated transport	0	5	0	0.240557	1	1	1
biological_process	GO:0060409	positive regulation of acetylcholine metabolic process	0	1	0	0.565589	1	1	1
cellular_component	GO:0034466	chromaffin granule lumen	0	3	0	0.437449	1	1	1
cellular_component	GO:0032280	symmetric synapse	0	5	0	0.850931	0.373758	1	1
cellular_component	GO:0034592	synaptic vesicle lumen	0	1	0	0.759124	1	1	1
biological_process	GO:0051867	general adaptation syndrome, behavioral process	0	2	0	0.565589	1	1	1
biological_process	GO:0007600	sensory perception	0	4	0	1.83007e-16	1	0	1
biological_process	GO:0099538	synaptic signaling via neuropeptide	0	1	0	0.319878	1	1	1
biological_process	GO:0050904	diapedesis	0	7	0	0.0578529	1	1	1
biological_process	GO:0150107	positive regulation of protein localization to cell-cell junction	0	2	0	0.565589	1	1	1
molecular_function	GO:0004689	phosphorylase kinase activity	0	2	0	0.586265	1	1	1
biological_process	GO:0050912	detection of chemical stimulus involved in sensory perception of taste	0	31	0	0.00121858	0.999583	0.871	1
biological_process	GO:0009415	response to water	0	1	0	0.981693	0.0544552	1	1
biological_process	GO:0044819	mitotic G1/S transition checkpoint signaling	0	2	0	0.952237	0.100707	1	1
biological_process	GO:1904716	positive regulation of chaperone-mediated autophagy	0	2	0	0.565589	1	1	1
biological_process	GO:2000777	positive regulation of proteasomal ubiquitin-dependent protein catabolic process involved in cellular response to hypoxia	0	3	0	0.425348	1	1	1
molecular_function	GO:0019166	trans-2-enoyl-CoA reductase (NADPH) activity	0	4	0	0.343694	1	1	1
biological_process	GO:0030497	fatty acid elongation	0	10	0	0.00142127	1	0.915	1
biological_process	GO:0033306	phytol metabolic process	0	3	0	0.425348	1	1	1
cellular_component	GO:0098966	perisynaptic extracellular matrix	0	4	0	0.775131	0.532064	1	1
biological_process	GO:1901652	response to peptide	0	4	0	0.991461	0.0109463	1	1
biological_process	GO:0010260	animal organ senescence	0	3	0	0.425348	1	1	1
biological_process	GO:0051594	detection of glucose	0	2	0	0.425348	1	1	1
molecular_function	GO:0004306	ethanolamine-phosphate cytidylyltransferase activity	0	2	0	0.586265	1	1	1
molecular_function	GO:0047555	3',5'-cyclic-GMP phosphodiesterase activity	0	18	0	0.119442	0.96588	1	1
molecular_function	GO:0030553	cGMP binding	0	28	0	0.00056478	1	0.229	1
molecular_function	GO:0004118	cGMP-stimulated cyclic-nucleotide phosphodiesterase activity	0	4	0	0.343694	1	1	1
biological_process	GO:0010754	negative regulation of cGMP-mediated signaling	0	10	0	0.0578529	1	1	1
cellular_component	GO:1903561	extracellular vesicle	0	6	0	0.331947	0.742187	1	1
biological_process	GO:0110077	vesicle-mediated intercellular transport	0	3	0	0.425348	1	1	1
molecular_function	GO:0001735	prenylcysteine oxidase activity	0	6	0	0.201481	1	1	1
biological_process	GO:0030327	prenylated protein catabolic process	0	3	0	0.425348	1	1	1
biological_process	GO:0030328	prenylcysteine catabolic process	0	4	0	0.319878	1	1	1
molecular_function	GO:0004185	serine-type carboxypeptidase activity	0	7	0	0.154262	1	1	1
biological_process	GO:0002353	plasma kallikrein-kinin cascade	0	2	0	0.565589	1	1	1
biological_process	GO:2000562	negative regulation of CD4-positive, alpha-beta T cell proliferation	0	10	0	0.0578529	1	1	1
biological_process	GO:2001186	negative regulation of CD8-positive, alpha-beta T cell activation	0	2	0	0.538823	0.819096	1	1
biological_process	GO:1903556	negative regulation of tumor necrosis factor superfamily cytokine production	0	1	0	0.156494	0.900937	1	1
biological_process	GO:1905404	positive regulation of activated CD8-positive, alpha-beta T cell apoptotic process	0	1	0	0.75206	1	1	1
biological_process	GO:0002845	positive regulation of tolerance induction to tumor cell	0	1	0	0.75206	1	1	1
molecular_function	GO:0004956	prostaglandin D receptor activity	0	2	0	0.586265	1	1	1
molecular_function	GO:0004958	prostaglandin F receptor activity	0	2	0	0.586265	1	1	1
molecular_function	GO:0001785	prostaglandin J receptor activity	0	2	0	0.586265	1	1	1
biological_process	GO:2000255	negative regulation of male germ cell proliferation	0	4	0	0.319878	1	1	1
biological_process	GO:0071799	cellular response to prostaglandin D stimulus	0	2	0	0.565589	1	1	1
molecular_function	GO:0036004	GAF domain binding	0	2	0	0.586265	1	1	1
biological_process	GO:1904613	cellular response to 2,3,7,8-tetrachlorodibenzodioxine	0	2	0	0.565589	1	1	1
biological_process	GO:0046069	cGMP catabolic process	0	5	0	0.240557	1	1	1
biological_process	GO:0010752	regulation of cGMP-mediated signaling	0	2	0	0.197451	0.922599	1	1
biological_process	GO:0010749	regulation of nitric oxide mediated signal transduction	0	6	0	0.130085	0.9754	1	1
biological_process	GO:0106070	regulation of adenylate cyclase-activating G protein-coupled receptor signaling pathway	0	4	0	0.707409	0.474177	1	1
biological_process	GO:0090168	Golgi reassembly	0	5	0	0.240557	1	1	1
biological_process	GO:0036481	intrinsic apoptotic signaling pathway in response to hydrogen peroxide	0	2	0	0.240557	1	1	1
molecular_function	GO:0004719	protein-L-isoaspartate (D-aspartate) O-methyltransferase activity	0	13	0	0.0310691	1	1	1
biological_process	GO:0046068	cGMP metabolic process	0	4	0	0.473755	0.730257	1	1
biological_process	GO:0002678	positive regulation of chronic inflammatory response	0	2	0	0.240557	1	1	1
biological_process	GO:1903553	positive regulation of extracellular exosome assembly	0	4	0	0.319878	1	1	1
biological_process	GO:1903551	regulation of extracellular exosome assembly	0	3	0	0.180904	1	1	1
biological_process	GO:0009583	detection of light stimulus	0	2	0	0.498818	0.607265	1	1
biological_process	GO:0050777	negative regulation of immune response	0	11	0	0.132649	0.897404	1	1
biological_process	GO:0002644	negative regulation of tolerance induction	0	1	0	0.938532	0.434411	1	1
biological_process	GO:0140447	cytokine precursor processing	0	4	0	0.319878	1	1	1
biological_process	GO:1905609	positive regulation of smooth muscle cell-matrix adhesion	0	3	0	0.425348	1	1	1
biological_process	GO:0030323	respiratory tube development	0	6	0	0.999706	0.000487934	1	0.796
biological_process	GO:0019058	viral life cycle	0	2	0	0.135759	0.891488	1	1
biological_process	GO:1904761	negative regulation of myofibroblast differentiation	0	4	0	0.319878	1	1	1
biological_process	GO:1905461	positive regulation of vascular associated smooth muscle cell apoptotic process	0	7	0	0.136043	1	1	1
biological_process	GO:1903645	negative regulation of chaperone-mediated protein folding	0	2	0	0.565589	1	1	1
biological_process	GO:1903638	positive regulation of protein insertion into mitochondrial outer membrane	0	1	0	0.75206	1	1	1
cellular_component	GO:0043626	PCNA complex	0	1	0	0.759124	1	1	1
cellular_component	GO:0070557	PCNA-p21 complex	0	2	0	0.576265	1	1	1
molecular_function	GO:0032139	dinucleotide insertion or deletion binding	0	1	0	0.861025	0.551115	1	1
molecular_function	GO:0030337	DNA polymerase processivity factor activity	0	3	0	0.448885	1	1	1
molecular_function	GO:0000701	purine-specific mismatch base pair DNA N-glycosylase activity	0	2	0	0.586265	1	1	1
biological_process	GO:0032077	positive regulation of deoxyribonuclease activity	0	1	0	0.240557	1	1	1
biological_process	GO:1900264	positive regulation of DNA-directed DNA polymerase activity	0	17	0	0.00786477	1	1	1
biological_process	GO:0090032	negative regulation of steroid hormone biosynthetic process	0	1	0	0.180904	1	1	1
molecular_function	GO:0050207	plasmanylethanolamine desaturase activity	0	1	0	0.765683	1	1	1
biological_process	GO:1990401	embryonic lung development	0	2	0	0.565589	1	1	1
biological_process	GO:0010512	negative regulation of phosphatidylinositol biosynthetic process	0	4	0	0.319878	1	1	1
biological_process	GO:0035793	positive regulation of metanephric mesenchymal cell migration by platelet-derived growth factor receptor-beta signaling pathway	0	5	0	0.240557	1	1	1
biological_process	GO:0060683	regulation of branching involved in salivary gland morphogenesis by epithelial-mesenchymal signaling	0	1	0	0.75206	1	1	1
biological_process	GO:0035655	interleukin-18-mediated signaling pathway	0	6	0	0.136043	1	1	1
biological_process	GO:0072264	metanephric glomerular endothelium development	0	1	0	0.75206	1	1	1
biological_process	GO:0072255	metanephric glomerular mesangial cell development	0	1	0	0.75206	1	1	1
biological_process	GO:0072262	metanephric glomerular mesangial cell proliferation involved in metanephros development	0	2	0	0.950381	0.25824	1	1
biological_process	GO:1904899	positive regulation of hepatic stellate cell proliferation	0	3	0	0.425348	1	1	1
biological_process	GO:2000591	positive regulation of metanephric mesenchymal cell migration	0	1	0	0.240557	1	1	1
biological_process	GO:1905176	positive regulation of vascular associated smooth muscle cell dedifferentiation	0	2	0	0.565589	1	1	1
biological_process	GO:0016056	rhodopsin mediated signaling pathway	0	3	0	0.102305	1	1	1
biological_process	GO:0099004	calmodulin dependent kinase signaling pathway	0	2	0	0.6933	0.531296	1	1
biological_process	GO:2000439	positive regulation of monocyte extravasation	0	4	0	0.319878	1	1	1
biological_process	GO:0071673	positive regulation of smooth muscle cell chemotaxis	0	4	0	0.319878	1	1	1
molecular_function	GO:0140340	cerebroside transfer activity	0	1	0	0.765683	1	1	1
molecular_function	GO:0140337	diacylglyceride transfer activity	0	1	0	0.765683	1	1	1
molecular_function	GO:1990050	phosphatidic acid transfer activity	0	9	0	0.0904272	1	1	1
molecular_function	GO:1901611	phosphatidylglycerol binding	0	4	0	0.316947	0.857048	1	1
molecular_function	GO:0140339	phosphatidylglycerol transfer activity	0	1	0	0.765683	1	1	1
molecular_function	GO:0140338	sphingomyelin transfer activity	0	2	0	0.586265	1	1	1
biological_process	GO:0046836	glycolipid transport	0	2	0	0.898662	0.362841	1	1
biological_process	GO:0010189	vitamin E biosynthetic process	0	1	0	0.75206	1	1	1
biological_process	GO:0014014	negative regulation of gliogenesis	0	2	0	0.989375	0.0210495	1	1
biological_process	GO:1904935	positive regulation of cell proliferation in midbrain	0	1	0	0.75206	1	1	1
biological_process	GO:1904313	response to methamphetamine hydrochloride	0	2	0	0.565589	1	1	1
biological_process	GO:0060666	dichotomous subdivision of terminal units involved in salivary gland branching	0	5	0	0.240557	1	1	1
biological_process	GO:0021793	chemorepulsion of branchiomotor axon	0	1	0	0.75206	1	1	1
biological_process	GO:0021602	cranial nerve morphogenesis	0	2	0	0.992454	0.0201436	1	1
biological_process	GO:0021784	postganglionic parasympathetic fiber development	0	2	0	0.565589	1	1	1
biological_process	GO:0048841	regulation of axon extension involved in axon guidance	0	3	0	0.994351	0.0145764	1	1
biological_process	GO:0050923	regulation of negative chemotaxis	0	1	0	0.999943	0.00127897	1	0.982
biological_process	GO:0021636	trigeminal nerve morphogenesis	0	2	0	0.637159	0.759443	1	1
biological_process	GO:0021644	vagus nerve morphogenesis	0	2	0	0.565589	1	1	1
biological_process	GO:1900220	semaphorin-plexin signaling pathway involved in bone trabecula morphogenesis	0	2	0	0.565589	1	1	1
biological_process	GO:0000966	RNA 5'-end processing	0	1	0	0.0336791	0.992568	1	1
molecular_function	GO:0051022	Rho GDP-dissociation inhibitor binding	0	4	0	0.343694	1	1	1
biological_process	GO:0015909	long-chain fatty acid transport	0	13	0	0.00227661	0.999148	0.977	1
biological_process	GO:0000425	pexophagy	0	1	0	0.75206	1	1	1
biological_process	GO:0097468	programmed cell death in response to reactive oxygen species	0	1	0	0.412401	0.797768	1	1
biological_process	GO:0120045	stereocilium maintenance	0	3	0	0.425348	1	1	1
biological_process	GO:0031999	negative regulation of fatty acid beta-oxidation	0	6	0	0.136043	1	1	1
biological_process	GO:0060192	negative regulation of lipase activity	0	4	0	0.865765	0.275438	1	1
biological_process	GO:0060193	positive regulation of lipase activity	0	3	0	0.964415	0.0602058	1	1
cellular_component	GO:0071561	nucleus-vacuole junction	0	1	0	0.759124	1	1	1
cellular_component	GO:0005944	phosphatidylinositol 3-kinase complex, class IB	0	4	0	0.332069	1	1	1
biological_process	GO:0042269	regulation of natural killer cell mediated cytotoxicity	0	2	0	0.0211153	0.989879	1	1
molecular_function	GO:0016309	1-phosphatidylinositol-5-phosphate 4-kinase activity	0	3	0	0.448885	1	1	1
biological_process	GO:1902635	1-phosphatidyl-1D-myo-inositol 4,5-bisphosphate biosynthetic process	0	3	0	0.425348	1	1	1
biological_process	GO:0090217	negative regulation of 1-phosphatidylinositol-4-phosphate 5-kinase activity	0	3	0	0.425348	1	1	1
biological_process	GO:0090119	vesicle-mediated cholesterol transport	0	2	0	0.319878	1	1	1
cellular_component	GO:0005943	phosphatidylinositol 3-kinase complex, class IA	0	5	0	0.252073	1	1	1
biological_process	GO:0044029	hypomethylation of CpG island	0	2	0	0.565589	1	1	1
biological_process	GO:1903544	response to butyrate	0	1	0	0.565589	1	1	1
biological_process	GO:0014870	response to muscle inactivity	0	1	0	0.888693	0.281016	1	1
biological_process	GO:1903298	negative regulation of hypoxia-induced intrinsic apoptotic signaling pathway	0	7	0	0.136043	1	1	1
biological_process	GO:0033031	positive regulation of neutrophil apoptotic process	0	6	0	0.180904	1	1	1
molecular_function	GO:0015217	ADP transmembrane transporter activity	0	4	0	0.154262	1	1	1
molecular_function	GO:0080122	AMP transmembrane transporter activity	0	3	0	0.448885	1	1	1
molecular_function	GO:0005347	ATP transmembrane transporter activity	0	9	0	0.0405815	1	1	1
molecular_function	GO:0015228	coenzyme A transmembrane transporter activity	0	2	0	0.586265	1	1	1
molecular_function	GO:0015230	FAD transmembrane transporter activity	0	2	0	0.586265	1	1	1
molecular_function	GO:0044610	FMN transmembrane transporter activity	0	1	0	0.765683	1	1	1
molecular_function	GO:0051724	NAD transmembrane transporter activity	0	2	0	0.586265	1	1	1
biological_process	GO:0015866	ADP transport	0	5	0	0.136043	1	1	1
biological_process	GO:0080121	AMP transport	0	2	0	0.565589	1	1	1
biological_process	GO:0035349	coenzyme A transmembrane transport	0	2	0	0.565589	1	1	1
biological_process	GO:0035350	FAD transmembrane transport	0	1	0	0.565589	1	1	1
biological_process	GO:0043132	NAD transport	0	2	0	0.425348	1	1	1
molecular_function	GO:0017129	triglyceride binding	0	4	0	0.343694	1	1	1
biological_process	GO:1904731	positive regulation of intestinal lipid absorption	0	1	0	0.240557	1	1	1
biological_process	GO:1902622	regulation of neutrophil migration	0	5	0	0.221053	0.860154	1	1
cellular_component	GO:0070195	growth hormone receptor complex	0	3	0	0.437449	1	1	1
molecular_function	GO:0005131	growth hormone receptor binding	0	7	0	0.154262	1	1	1
biological_process	GO:0033143	regulation of intracellular steroid hormone receptor signaling pathway	0	2	0	0.997331	0.00520019	1	1
biological_process	GO:0002158	osteoclast proliferation	0	8	0	0.130085	0.9754	1	1
biological_process	GO:0051466	positive regulation of corticotropin-releasing hormone secretion	0	4	0	0.319878	1	1	1
biological_process	GO:0034112	positive regulation of homotypic cell-cell adhesion	0	6	0	0.581776	0.639715	1	1
biological_process	GO:2001206	positive regulation of osteoclast development	0	5	0	0.240557	1	1	1
biological_process	GO:1904616	regulation of actin binding	0	1	0	0.637159	0.759443	1	1
molecular_function	GO:0034736	cholesterol O-acyltransferase activity	0	2	0	0.586265	1	1	1
molecular_function	GO:0008374	O-acyltransferase activity	0	20	0	0.0545141	0.972742	1	1
molecular_function	GO:0004772	sterol O-acyltransferase activity	0	2	0	0.586265	1	1	1
biological_process	GO:0034435	cholesterol esterification	0	5	0	0.0323212	0.995553	1	1
biological_process	GO:0010878	cholesterol storage	0	1	0	0.387302	0.779507	1	1
biological_process	GO:0034379	very-low-density lipoprotein particle assembly	0	9	0	0.0769331	1	1	1
cellular_component	GO:0042581	specific granule	0	17	0	0.00531229	1	0.824	1
biological_process	GO:0006826	iron ion transport	0	41	0	0.000234534	0.999932	0.327	1
biological_process	GO:0051673	membrane disruption in another organism	0	43	0	4.23943e-05	0.999997	0.061	1
biological_process	GO:0044793	negative regulation by host of viral process	0	6	0	0.0649208	0.970822	1	1
biological_process	GO:2001205	negative regulation of osteoclast development	0	5	0	0.240557	1	1	1
biological_process	GO:1900229	negative regulation of single-species biofilm formation in or on host organism	0	3	0	0.425348	1	1	1
biological_process	GO:2000308	negative regulation of tumor necrosis factor (ligand) superfamily member 11 production	0	1	0	0.75206	1	1	1
biological_process	GO:0060913	cardiac cell fate determination	0	3	0	0.425348	1	1	1
biological_process	GO:0003142	cardiogenic plate morphogenesis	0	1	0	0.75206	1	1	1
biological_process	GO:2000043	regulation of cardiac cell fate specification	0	1	0	0.565589	1	1	1
biological_process	GO:0021903	rostrocaudal neural tube patterning	0	3	0	0.963351	0.108026	1	1
biological_process	GO:0048866	stem cell fate specification	0	2	0	0.319878	1	1	1
cellular_component	GO:0071141	SMAD protein complex	0	7	0	0.176025	0.963399	1	1
biological_process	GO:0048385	regulation of retinoic acid receptor signaling pathway	0	4	0	0.468704	0.758362	1	1
cellular_component	GO:0098985	asymmetric, glutamatergic, excitatory synapse	0	2	0	0.853896	0.562551	1	1
biological_process	GO:0106040	regulation of GABA-A receptor activity	0	1	0	0.75206	1	1	1
biological_process	GO:0046826	negative regulation of protein export from nucleus	0	7	0	0.136043	1	1	1
biological_process	GO:1990481	mRNA pseudouridine synthesis	0	8	0	0.102305	1	1	1
biological_process	GO:0008033	tRNA processing	0	41	0	8.87316e-08	1	0	1
biological_process	GO:0071312	cellular response to alkaloid	0	9	0	0.90942	0.157618	1	1
biological_process	GO:0071373	cellular response to luteinizing hormone stimulus	0	7	0	0.136043	1	1	1
biological_process	GO:0042747	circadian sleep/wake cycle, REM sleep	0	3	0	0.305279	0.923067	1	1
biological_process	GO:0016101	diterpenoid metabolic process	0	4	0	7.26943e-06	0.999999	0.01	1
biological_process	GO:0017143	insecticide metabolic process	0	2	0	0.565589	1	1	1
biological_process	GO:0018958	phenol-containing compound metabolic process	0	2	0	0.28691	0.776643	1	1
biological_process	GO:0009635	response to herbicide	0	7	0	0.136043	1	1	1
molecular_function	GO:1990447	U2 snRNP binding	0	2	0	0.586265	1	1	1
biological_process	GO:0046885	regulation of hormone biosynthetic process	0	2	0	0.942554	0.1135	1	1
biological_process	GO:2000118	regulation of sodium-dependent phosphate transport	0	2	0	0.889044	0.31632	1	1
molecular_function	GO:0004065	arylsulfatase activity	0	9	0	0.0904272	1	1	1
molecular_function	GO:0004773	steryl-sulfatase activity	0	1	0	0.765683	1	1	1
biological_process	GO:0060215	primitive hemopoiesis	0	3	0	0.531778	0.751346	1	1
biological_process	GO:0060800	regulation of cell differentiation involved in embryonic placenta development	0	3	0	0.74176	0.680122	1	1
biological_process	GO:0044727	DNA demethylation of male pronucleus	0	2	0	0.565589	1	1	1
cellular_component	GO:1990701	integral component of endoplasmic reticulum-Golgi intermediate compartment (ERGIC) membrane	0	1	0	0.759124	1	1	1
cellular_component	GO:1990231	STING complex	0	1	0	0.759124	1	1	1
molecular_function	GO:0061507	2',3'-cyclic GMP-AMP binding	0	2	0	0.586265	1	1	1
molecular_function	GO:0035438	cyclic-di-GMP binding	0	1	0	0.765683	1	1	1
biological_process	GO:0045851	pH reduction	0	9	0	0.0303943	0.987588	1	1
biological_process	GO:0070072	vacuolar proton-transporting V-type ATPase complex assembly	0	9	0	0.0769331	1	1	1
molecular_function	GO:0031894	V1A vasopressin receptor binding	0	2	0	0.586265	1	1	1
biological_process	GO:0002125	maternal aggressive behavior	0	4	0	0.319878	1	1	1
biological_process	GO:0007621	negative regulation of female receptivity	0	4	0	0.319878	1	1	1
biological_process	GO:0051970	negative regulation of transmission of nerve impulse	0	6	0	0.606454	0.694721	1	1
biological_process	GO:0043084	penile erection	0	5	0	0.412401	0.797768	1	1
cellular_component	GO:0005757	mitochondrial permeability transition pore complex	0	7	0	0.145248	1	1	1
biological_process	GO:0110099	negative regulation of calcium import into the mitochondrion	0	2	0	0.565589	1	1	1
cellular_component	GO:0034455	t-UTP complex	0	5	0	0.252073	1	1	1
cellular_component	GO:0034388	Pwp2p-containing subcomplex of 90S preribosome	0	6	0	0.191346	1	1	1
biological_process	GO:0007034	vacuolar transport	0	18	0	0.950668	0.0677238	1	1
cellular_component	GO:0033179	proton-transporting V-type ATPase, V0 domain	0	16	0	0.00560081	0.999415	0.842	1
biological_process	GO:0010459	negative regulation of heart rate	0	16	0	0.0410322	0.994086	1	1
cellular_component	GO:0033176	proton-transporting V-type ATPase complex	0	1	0	0.000255704	0.999942	0.077	1
cellular_component	GO:0000323	lytic vacuole	0	1	0	3.72035e-06	0.999998	0	1
molecular_function	GO:0031386	protein tag	0	13	0	0.0310691	1	1	1
molecular_function	GO:0097163	sulfur carrier activity	0	1	0	0.765683	1	1	1
cellular_component	GO:0033178	proton-transporting two-sector ATPase complex, catalytic domain	0	4	0	0.00213947	0.999492	0.475	1
molecular_function	GO:0048040	UDP-glucuronate decarboxylase activity	0	6	0	0.201481	1	1	1
biological_process	GO:0042732	D-xylose metabolic process	0	5	0	0.136043	1	1	1
biological_process	GO:0033320	UDP-D-xylose biosynthetic process	0	3	0	0.425348	1	1	1
cellular_component	GO:0098637	protein complex involved in cell-matrix adhesion	0	2	0	0.467936	0.854752	1	1
cellular_component	GO:1905370	serine-type endopeptidase complex	0	6	0	0.191346	1	1	1
biological_process	GO:2000097	regulation of smooth muscle cell-matrix adhesion	0	1	0	0.136043	1	1	1
biological_process	GO:0048609	multicellular organismal reproductive process	0	4	0	0.997748	0.00277044	1	0.999
biological_process	GO:2000354	regulation of ovarian follicle development	0	2	0	0.606454	0.694721	1	1
molecular_function	GO:0019864	IgG binding	0	9	0	0.0904272	1	1	1
biological_process	GO:0046720	citric acid secretion	0	1	0	0.75206	1	1	1
biological_process	GO:0097709	connective tissue replacement	0	1	0	0.338811	0.869915	1	1
biological_process	GO:0097273	creatinine homeostasis	0	1	0	0.565589	1	1	1
biological_process	GO:0072051	juxtaglomerular apparatus development	0	1	0	0.565589	1	1	1
biological_process	GO:0072070	loop of Henle development	0	3	0	0.397047	0.837804	1	1
biological_process	GO:0072233	metanephric thick ascending limb development	0	2	0	0.565589	1	1	1
biological_process	GO:0002251	organ or tissue specific immune response	0	2	0	7.05112e-08	1	0	1
biological_process	GO:0097744	renal urate salt excretion	0	5	0	0.240557	1	1	1
biological_process	GO:0015747	urate transport	0	11	0	0.0435044	1	1	1
biological_process	GO:0030104	water homeostasis	0	6	0	0.5254	0.581805	1	1
molecular_function	GO:0033149	FFAT motif binding	0	4	0	0.343694	1	1	1
biological_process	GO:0090114	COPII-coated vesicle budding	0	5	0	0.680461	0.442908	1	1
biological_process	GO:0044829	positive regulation by host of viral genome replication	0	8	0	0.102305	1	1	1
biological_process	GO:0015918	sterol transport	0	6	0	0.328244	0.743406	1	1
biological_process	GO:0090158	endoplasmic reticulum membrane organization	0	9	0	0.0656658	0.989541	1	1
biological_process	GO:0019048	modulation by virus of host process	0	4	0	0.360285	0.831637	1	1
biological_process	GO:0046725	negative regulation by virus of viral protein levels in host cell	0	3	0	0.425348	1	1	1
molecular_function	GO:0030144	alpha-1,6-mannosylglycoprotein 6-beta-N-acetylglucosaminyltransferase activity	0	3	0	0.448885	1	1	1
biological_process	GO:1903614	negative regulation of protein tyrosine phosphatase activity	0	2	0	0.565589	1	1	1
biological_process	GO:1904894	positive regulation of receptor signaling pathway via STAT	0	7	0	0.0516625	0.972298	1	1
molecular_function	GO:0043295	glutathione binding	0	20	0	0.00478883	1	0.888	1
molecular_function	GO:0004602	glutathione peroxidase activity	0	34	0	0.000113619	1	0.046	1
molecular_function	GO:0004364	glutathione transferase activity	0	60	0	1.08628e-07	1	0	1
biological_process	GO:0071449	cellular response to lipid hydroperoxide	0	2	0	0.565589	1	1	1
molecular_function	GO:0035539	8-oxo-7,8-dihydrodeoxyguanosine triphosphate pyrophosphatase activity	0	2	0	0.586265	1	1	1
molecular_function	GO:0008413	8-oxo-7,8-dihydroguanosine triphosphate pyrophosphatase activity	0	4	0	0.343694	1	1	1
molecular_function	GO:0036218	dTTP diphosphatase activity	0	4	0	0.343694	1	1	1
molecular_function	GO:0047429	nucleoside-triphosphate diphosphatase activity	0	8	0	0.0310691	1	1	1
biological_process	GO:0006203	dGTP catabolic process	0	2	0	0.565589	1	1	1
biological_process	GO:1901292	nucleoside phosphate catabolic process	0	1	0	7.62206e-06	0.999998	0.01	1
biological_process	GO:0009217	purine deoxyribonucleoside triphosphate catabolic process	0	1	0	0.319878	1	1	1
biological_process	GO:0006195	purine nucleotide catabolic process	0	1	0	0.00219479	0.999257	0.972	1
cellular_component	GO:0032156	septin cytoskeleton	0	3	0	0.00306024	1	0.605	1
molecular_function	GO:0032357	oxidized purine DNA binding	0	7	0	0.884009	0.262921	1	1
molecular_function	GO:0032143	single thymine insertion binding	0	2	0	0.586265	1	1	1
biological_process	GO:0034381	plasma lipoprotein particle clearance	0	4	0	0.147801	0.924656	1	1
molecular_function	GO:0004977	melanocortin receptor activity	0	5	0	0.0182104	1	1	1
molecular_function	GO:0004980	melanocyte-stimulating hormone receptor activity	0	3	0	0.448885	1	1	1
cellular_component	GO:0030870	Mre11 complex	0	8	0	0.110254	1	1	1
molecular_function	GO:0070039	rRNA (guanosine-2'-O-)-methyltransferase activity	0	2	0	0.586265	1	1	1
cellular_component	GO:0019866	organelle inner membrane	0	1	0	5.32486e-11	1	0	1
molecular_function	GO:0052794	exo-alpha-(2->3)-sialidase activity	0	7	0	0.154262	1	1	1
molecular_function	GO:0052795	exo-alpha-(2->6)-sialidase activity	0	7	0	0.154262	1	1	1
molecular_function	GO:0052796	exo-alpha-(2->8)-sialidase activity	0	7	0	0.154262	1	1	1
molecular_function	GO:0004308	exo-alpha-sialidase activity	0	5	0	0.118109	1	1	1
biological_process	GO:0006689	ganglioside catabolic process	0	8	0	0.102305	1	1	1
biological_process	GO:0009313	oligosaccharide catabolic process	0	8	0	0.0435044	1	1	1
biological_process	GO:0042501	serine phosphorylation of STAT protein	0	4	0	0.00358842	0.999418	0.999	1
molecular_function	GO:0140545	protein disaggregase activity	0	4	0	0.343694	1	1	1
biological_process	GO:0048211	Golgi vesicle docking	0	2	0	0.565589	1	1	1
biological_process	GO:0035494	SNARE complex disassembly	0	5	0	0.240557	1	1	1
molecular_function	GO:0048403	brain-derived neurotrophic factor binding	0	5	0	0.263151	1	1	1
molecular_function	GO:0060175	brain-derived neurotrophic factor-activated receptor activity	0	1	0	0.765683	1	1	1
molecular_function	GO:0043121	neurotrophin binding	0	4	0	0.0822442	0.986058	1	1
biological_process	GO:0042490	mechanoreceptor differentiation	0	7	0	0.992335	0.0134934	1	1
biological_process	GO:0099183	trans-synaptic signaling by BDNF, modulating synaptic transmission	0	4	0	0.319878	1	1	1
biological_process	GO:0099551	trans-synaptic signaling by neuropeptide, modulating synaptic transmission	0	1	0	0.565589	1	1	1
biological_process	GO:0090049	regulation of cell migration involved in sprouting angiogenesis	0	2	0	0.986022	0.030889	1	1
molecular_function	GO:1990699	palmitoleyl hydrolase activity	0	1	0	0.765683	1	1	1
biological_process	GO:1990697	protein depalmitoleylation	0	1	0	0.75206	1	1	1
cellular_component	GO:0070826	paraferritin complex	0	1	0	0.759124	1	1	1
molecular_function	GO:0015086	cadmium ion transmembrane transporter activity	0	4	0	0.343694	1	1	1
molecular_function	GO:0015093	ferrous iron transmembrane transporter activity	0	6	0	0.201481	1	1	1
molecular_function	GO:0005381	iron ion transmembrane transporter activity	0	9	0	0.0692329	1	1	1
molecular_function	GO:0015094	lead ion transmembrane transporter activity	0	1	0	0.765683	1	1	1
molecular_function	GO:0015295	solute:proton symporter activity	0	4	0	0.8652	0.274439	1	1
molecular_function	GO:0046915	transition metal ion transmembrane transporter activity	0	6	0	0.58319	0.54761	1	1
molecular_function	GO:0015100	vanadium ion transmembrane transporter activity	0	1	0	0.765683	1	1	1
biological_process	GO:0070574	cadmium ion transmembrane transport	0	4	0	0.319878	1	1	1
biological_process	GO:0098705	copper ion import across plasma membrane	0	3	0	0.425348	1	1	1
biological_process	GO:0033212	iron import into cell	0	4	0	0.0184982	1	1	1
biological_process	GO:0034755	iron ion transmembrane transport	0	5	0	0.220493	0.899937	1	1
biological_process	GO:0015692	lead ion transport	0	1	0	0.75206	1	1	1
biological_process	GO:0006779	porphyrin-containing compound biosynthetic process	0	13	0	0.00785421	0.997883	1	1
biological_process	GO:0006778	porphyrin-containing compound metabolic process	0	8	0	0.00475658	0.998387	1	1
biological_process	GO:0000041	transition metal ion transport	0	1	0	0.0107551	0.993844	1	1
biological_process	GO:0015676	vanadium ion transport	0	1	0	0.75206	1	1	1
molecular_function	GO:0019212	phosphatase inhibitor activity	0	7	0	0.984754	0.0273968	1	1
biological_process	GO:0010921	regulation of phosphatase activity	0	3	0	0.815086	0.244406	1	1
biological_process	GO:1903006	positive regulation of protein K63-linked deubiquitination	0	2	0	0.565589	1	1	1
biological_process	GO:0039535	regulation of RIG-I signaling pathway	0	1	0	0.856381	0.265295	1	1
biological_process	GO:0031644	regulation of nervous system process	0	6	0	0.98722	0.0185244	1	1
biological_process	GO:0003100	regulation of systemic arterial blood pressure by endothelin	0	5	0	0.180904	1	1	1
biological_process	GO:0003057	regulation of the force of heart contraction by chemical signal	0	2	0	0.136043	1	1	1
biological_process	GO:0014806	smooth muscle hyperplasia	0	1	0	0.75206	1	1	1
biological_process	GO:0032366	intracellular sterol transport	0	4	0	0.0387398	0.98585	1	1
biological_process	GO:0071501	cellular response to sterol depletion	0	1	0	0.675547	0.526245	1	1
biological_process	GO:0006663	platelet activating factor biosynthetic process	0	6	0	0.180904	1	1	1
molecular_function	GO:0019797	procollagen-proline 3-dioxygenase activity	0	6	0	0.201481	1	1	1
biological_process	GO:0017185	peptidyl-lysine hydroxylation	0	9	0	0.248654	0.942147	1	1
molecular_function	GO:0008184	glycogen phosphorylase activity	0	5	0	0.263151	1	1	1
molecular_function	GO:0102250	linear malto-oligosaccharide phosphorylase activity	0	5	0	0.263151	1	1	1
molecular_function	GO:0102499	SHG alpha-glucan phosphorylase activity	0	5	0	0.263151	1	1	1
molecular_function	GO:0008296	3'-5'-exodeoxyribonuclease activity	0	8	0	0.873047	0.303257	1	1
cellular_component	GO:0016222	procollagen-proline 4-dioxygenase complex	0	3	0	0.437449	1	1	1
molecular_function	GO:0004656	procollagen-proline 4-dioxygenase activity	0	12	0	0.0405815	1	1	1
molecular_function	GO:0004385	guanylate kinase activity	0	5	0	0.263151	1	1	1
biological_process	GO:0035750	protein localization to myelin sheath abaxonal region	0	1	0	0.75206	1	1	1
biological_process	GO:0033128	negative regulation of histone phosphorylation	0	5	0	0.240557	1	1	1
molecular_function	GO:0016499	orexin receptor activity	0	2	0	0.586265	1	1	1
biological_process	GO:0022410	circadian sleep/wake cycle process	0	1	0	0.0361666	0.988205	1	1
molecular_function	GO:0043169	cation binding	0	7	0	1	1.39332e-34	1	0
biological_process	GO:0000495	box H/ACA RNA 3'-end processing	0	3	0	0.425348	1	1	1
biological_process	GO:0110008	ncRNA deadenylation	0	2	0	0.565589	1	1	1
biological_process	GO:0071051	polyadenylation-dependent snoRNA 3'-end processing	0	8	0	0.102305	1	1	1
biological_process	GO:1904872	regulation of telomerase RNA localization to Cajal body	0	5	0	0.102305	1	1	1
cellular_component	GO:0042824	MHC class I peptide loading complex	0	19	0	0.00176285	1	0.419	1
cellular_component	GO:0042825	TAP complex	0	6	0	0.191346	1	1	1
cellular_component	GO:0061779	Tapasin-ERp57 complex	0	2	0	0.576265	1	1	1
molecular_function	GO:0003756	protein disulfide isomerase activity	0	26	0	0.000963808	1	0.353	1
molecular_function	GO:0019153	protein-disulfide reductase (glutathione) activity	0	3	0	0.448885	1	1	1
molecular_function	GO:0015035	protein-disulfide reductase activity	0	28	0	1.41947e-07	1	0	1
biological_process	GO:0098761	cellular response to interleukin-7	0	17	0	0.00786477	1	1	1
biological_process	GO:1903334	positive regulation of protein folding	0	4	0	0.240557	1	1	1
biological_process	GO:0072657	protein localization to membrane	0	27	0	0.775524	0.250749	1	1
molecular_function	GO:0097158	pre-mRNA intronic pyrimidine-rich binding	0	2	0	0.586265	1	1	1
biological_process	GO:0002190	cap-independent translational initiation	0	1	0	0.180904	1	1	1
biological_process	GO:0035883	enteroendocrine cell differentiation	0	3	0	0.985424	0.0339375	1	1
biological_process	GO:0002192	IRES-dependent translational initiation of linear mRNA	0	2	0	0.565589	1	1	1
biological_process	GO:0007589	body fluid secretion	0	4	0	0.41217	0.662823	1	1
biological_process	GO:0090387	phagolysosome assembly involved in apoptotic cell clearance	0	1	0	0.938532	0.434411	1	1
biological_process	GO:1903020	positive regulation of glycoprotein metabolic process	0	2	0	0.609668	0.562236	1	1
biological_process	GO:0019068	virion assembly	0	7	0	0.159142	0.926841	1	1
biological_process	GO:0090383	phagosome acidification	0	10	0	0.0578529	1	1	1
cellular_component	GO:0098559	cytoplasmic side of early endosome membrane	0	3	0	0.437449	1	1	1
biological_process	GO:1903540	establishment of protein localization to postsynaptic membrane	0	1	0	0.826219	0.305968	1	1
biological_process	GO:1900075	positive regulation of neuromuscular synaptic transmission	0	1	0	0.75206	1	1	1
biological_process	GO:1901626	regulation of postsynaptic membrane organization	0	1	0	0.967003	0.111307	1	1
cellular_component	GO:0031260	pseudopodium membrane	0	1	0	0.759124	1	1	1
biological_process	GO:0031268	pseudopodium organization	0	1	0	0.830762	0.324453	1	1
biological_process	GO:0060627	regulation of vesicle-mediated transport	0	6	0	0.999145	0.00112278	1	0.961
molecular_function	GO:0019001	guanyl nucleotide binding	0	13	0	1.64791e-28	1	0	1
molecular_function	GO:0047134	protein-disulfide reductase (NAD(P)) activity	0	3	0	0.00625541	1	0.939	1
biological_process	GO:0018125	peptidyl-cysteine methylation	0	3	0	0.425348	1	1	1
biological_process	GO:0051586	positive regulation of dopamine uptake involved in synaptic transmission	0	4	0	0.319878	1	1	1
molecular_function	GO:0102354	11-cis-retinol dehydrogenase activity	0	3	0	0.448885	1	1	1
molecular_function	GO:0033721	aldehyde dehydrogenase (NADP+) activity	0	2	0	0.448885	1	1	1
molecular_function	GO:0004745	NAD-retinol dehydrogenase activity	0	41	0	1.74891e-05	1	0.007	1
biological_process	GO:0016062	adaptation of rhodopsin mediated signaling	0	2	0	0.565589	1	1	1
biological_process	GO:0110095	cellular detoxification of aldehyde	0	12	0	0.00189027	1	0.958	1
biological_process	GO:0150115	cell-substrate junction organization	0	1	0	0.999771	0.000448877	1	0.782
biological_process	GO:0009644	response to high light intensity	0	1	0	0.74176	0.680122	1	1
molecular_function	GO:0008106	alcohol dehydrogenase (NADP+) activity	0	8	0	0.000628711	0.999949	0.247	1
biological_process	GO:0035526	retrograde transport, plasma membrane to Golgi	0	2	0	0.565589	1	1	1
cellular_component	GO:0031301	integral component of organelle membrane	0	17	0	2.61373e-07	1	0	1
molecular_function	GO:0047044	androstan-3-alpha,17-beta-diol dehydrogenase activity	0	11	0	0.0530056	1	1	1
molecular_function	GO:0047023	androsterone dehydrogenase activity	0	25	0	0.00125904	1	0.422	1
biological_process	GO:0042904	9-cis-retinoic acid biosynthetic process	0	8	0	0.102305	1	1	1
biological_process	GO:1900054	positive regulation of retinoic acid biosynthetic process	0	7	0	0.136043	1	1	1
cellular_component	GO:0098842	postsynaptic early endosome	0	3	0	0.905887	0.347946	1	1
molecular_function	GO:0016918	retinal binding	0	26	0	0.00900597	0.998351	0.992	1
molecular_function	GO:0019841	retinol binding	0	24	0	0.00125904	1	0.422	1
biological_process	GO:0034653	retinoic acid catabolic process	0	6	0	0.180904	1	1	1
cellular_component	GO:0012510	trans-Golgi network transport vesicle membrane	0	3	0	0.301139	0.839682	1	1
biological_process	GO:0002138	retinoic acid biosynthetic process	0	7	0	0.0104594	1	1	1
cellular_component	GO:0032419	extrinsic component of lysosome membrane	0	1	0	0.759124	1	1	1
biological_process	GO:0007174	epidermal growth factor catabolic process	0	2	0	0.565589	1	1	1
biological_process	GO:0061724	lipophagy	0	3	0	0.606454	0.694721	1	1
biological_process	GO:0048524	positive regulation of viral process	0	3	0	0.873413	0.190217	1	1
biological_process	GO:0022615	protein to membrane docking	0	5	0	0.240557	1	1	1
molecular_function	GO:0019002	GMP binding	0	5	0	0.263151	1	1	1
biological_process	GO:0038002	endocrine signaling	0	1	0	0.75206	1	1	1
cellular_component	GO:0030891	VCB complex	0	9	0	0.0836905	1	1	1
biological_process	GO:0048532	anatomical structure arrangement	0	1	0	0.994011	0.0194498	1	1
biological_process	GO:0021894	cerebral cortex GABAergic interneuron development	0	2	0	0.889044	0.31632	1	1
biological_process	GO:0051668	localization within membrane	0	5	0	0.924478	0.0875811	1	1
biological_process	GO:0032707	negative regulation of interleukin-23 production	0	3	0	0.425348	1	1	1
biological_process	GO:0045428	regulation of nitric oxide biosynthetic process	0	7	0	0.0768259	0.955303	1	1
biological_process	GO:0060263	regulation of respiratory burst	0	4	0	0.473755	0.730257	1	1
cellular_component	GO:0098562	cytoplasmic side of membrane	0	2	0	0.808485	0.236147	1	1
biological_process	GO:0071593	lymphocyte aggregation	0	4	0	0.180904	1	1	1
biological_process	GO:0010810	regulation of cell-substrate adhesion	0	2	0	0.98204	0.0247501	1	1
biological_process	GO:0060753	regulation of mast cell chemotaxis	0	1	0	0.305279	0.923067	1	1
cellular_component	GO:0035189	Rb-E2F complex	0	4	0	0.332069	1	1	1
biological_process	GO:0034349	glial cell apoptotic process	0	3	0	0.197451	0.922599	1	1
biological_process	GO:1902948	negative regulation of tau-protein kinase activity	0	3	0	0.425348	1	1	1
biological_process	GO:0071930	negative regulation of transcription involved in G1/S transition of mitotic cell cycle	0	3	0	0.425348	1	1	1
biological_process	GO:1900122	positive regulation of receptor binding	0	8	0	0.0769331	1	1	1
molecular_function	GO:0046403	polynucleotide 3'-phosphatase activity	0	4	0	0.343694	1	1	1
biological_process	GO:0048483	autonomic nervous system development	0	3	0	0.97895	0.0392524	1	1
biological_process	GO:0048894	efferent axon development in a lateral line nerve	0	1	0	0.75206	1	1	1
biological_process	GO:0021723	medullary reticular formation development	0	1	0	0.75206	1	1	1
biological_process	GO:0061452	retrotrapezoid nucleus neuron differentiation	0	1	0	0.75206	1	1	1
molecular_function	GO:0003993	acid phosphatase activity	0	13	0	0.0310691	1	1	1
cellular_component	GO:0005952	cAMP-dependent protein kinase complex	0	16	0	0.012149	1	0.981	1
biological_process	GO:2000696	regulation of epithelial cell differentiation involved in kidney development	0	1	0	0.996333	0.0130401	1	1
biological_process	GO:0001960	negative regulation of cytokine-mediated signaling pathway	0	8	0	0.42115	0.679155	1	1
biological_process	GO:0044855	plasma membrane raft distribution	0	1	0	0.565589	1	1	1
biological_process	GO:0050857	positive regulation of antigen receptor-mediated signaling pathway	0	1	0	0.396628	0.76067	1	1
biological_process	GO:2000473	positive regulation of hematopoietic stem cell migration	0	2	0	0.565589	1	1	1
biological_process	GO:0002925	positive regulation of humoral immune response mediated by circulating immunoglobulin	0	8	0	0.0769331	1	1	1
biological_process	GO:1903615	positive regulation of protein tyrosine phosphatase activity	0	3	0	0.425348	1	1	1
biological_process	GO:0002923	regulation of humoral immune response mediated by circulating immunoglobulin	0	1	0	0.231387	0.905449	1	1
biological_process	GO:0061097	regulation of protein tyrosine kinase activity	0	4	0	0.900229	0.14836	1	1
biological_process	GO:0035272	exocrine system development	0	2	0	0.495856	0.619636	1	1
biological_process	GO:0052403	negative regulation by host of symbiont catalytic activity	0	3	0	0.240557	1	1	1
biological_process	GO:0043271	negative regulation of ion transport	0	4	0	0.253395	0.797194	1	1
molecular_function	GO:0070180	large ribosomal subunit rRNA binding	0	7	0	0.407339	0.881891	1	1
biological_process	GO:1904401	cellular response to Thyroid stimulating hormone	0	1	0	0.75206	1	1	1
biological_process	GO:1990603	dark adaptation	0	3	0	0.425348	1	1	1
biological_process	GO:0036367	light adaption	0	2	0	0.319878	1	1	1
biological_process	GO:1905912	regulation of calcium ion export across plasma membrane	0	1	0	0.425348	1	1	1
biological_process	GO:0032201	telomere maintenance via semi-conservative replication	0	1	0	0.74176	0.680122	1	1
molecular_function	GO:0072572	poly-ADP-D-ribose binding	0	4	0	0.343694	1	1	1
molecular_function	GO:0034336	misfolded RNA binding	0	1	0	0.765683	1	1	1
cellular_component	GO:0005663	DNA replication factor C complex	0	11	0	0.0482201	1	1	1
molecular_function	GO:0003689	DNA clamp loader activity	0	14	0	0.0237863	1	1	1
biological_process	GO:2000191	regulation of fatty acid transport	0	1	0	0.213777	0.883374	1	1
biological_process	GO:0036503	ERAD pathway	0	17	0	0.0153476	0.991104	1	1
biological_process	GO:1904211	membrane protein proteolysis involved in retrograde protein transport, ER to cytosol	0	2	0	0.565589	1	1	1
molecular_function	GO:2001065	mannan binding	0	3	0	0.448885	1	1	1
biological_process	GO:1990786	cellular response to dsDNA	0	2	0	0.565589	1	1	1
molecular_function	GO:0015375	glycine:sodium symporter activity	0	2	0	0.586265	1	1	1
biological_process	GO:1903804	glycine import across plasma membrane	0	4	0	0.889044	0.31632	1	1
biological_process	GO:0060012	synaptic transmission, glycinergic	0	7	0	0.102305	1	1	1
biological_process	GO:0036474	cell death in response to hydrogen peroxide	0	2	0	0.31016	0.810319	1	1
biological_process	GO:0036473	cell death in response to oxidative stress	0	1	0	0.636281	0.450563	1	1
biological_process	GO:0060265	positive regulation of respiratory burst involved in inflammatory response	0	3	0	0.425348	1	1	1
biological_process	GO:0000028	ribosomal small subunit assembly	0	16	0	0.094551	0.974593	1	1
molecular_function	GO:0005055	laminin receptor activity	0	2	0	0.586265	1	1	1
cellular_component	GO:0031309	integral component of nuclear outer membrane	0	1	0	0.759124	1	1	1
cellular_component	GO:0017101	aminoacyl-tRNA synthetase multienzyme complex	0	17	0	0.00922129	1	0.957	1
molecular_function	GO:0004814	arginine-tRNA ligase activity	0	4	0	0.343694	1	1	1
biological_process	GO:0006420	arginyl-tRNA aminoacylation	0	4	0	0.319878	1	1	1
cellular_component	GO:0070761	pre-snoRNP complex	0	7	0	0.145248	1	1	1
biological_process	GO:1990927	calcium ion regulated lysosome exocytosis	0	4	0	0.319878	1	1	1
biological_process	GO:1905469	negative regulation of clathrin-coated pit assembly	0	1	0	0.75206	1	1	1
biological_process	GO:0033602	negative regulation of dopamine secretion	0	7	0	0.136043	1	1	1
biological_process	GO:1905154	negative regulation of membrane invagination	0	1	0	0.425348	1	1	1
biological_process	GO:1900243	negative regulation of synaptic vesicle endocytosis	0	1	0	0.75206	1	1	1
biological_process	GO:1900424	regulation of defense response to bacterium	0	2	0	0.81031	0.33761	1	1
biological_process	GO:1905162	regulation of phagosome maturation	0	2	0	0.425348	1	1	1
biological_process	GO:0014016	neuroblast differentiation	0	4	0	0.637159	0.759443	1	1
biological_process	GO:0048246	macrophage chemotaxis	0	16	0	0.281748	0.817747	1	1
biological_process	GO:0061044	negative regulation of vascular wound healing	0	6	0	0.180904	1	1	1
molecular_function	GO:0061891	calcium ion sensor activity	0	4	0	0.343694	1	1	1
molecular_function	GO:0030348	syntaxin-3 binding	0	4	0	0.343694	1	1	1
biological_process	GO:0098746	fast, calcium ion-dependent exocytosis of neurotransmitter	0	1	0	0.75206	1	1	1
biological_process	GO:1903235	positive regulation of calcium ion-dependent exocytosis of neurotransmitter	0	1	0	0.75206	1	1	1
biological_process	GO:1903305	regulation of regulated secretory pathway	0	2	0	0.997085	0.00452203	1	1
biological_process	GO:0071911	synchronous neurotransmitter secretion	0	1	0	0.75206	1	1	1
cellular_component	GO:0098675	intrinsic component of neuronal dense core vesicle membrane	0	1	0	0.853896	0.562551	1	1
cellular_component	GO:1990742	microvesicle	0	4	0	0.652054	0.747927	1	1
biological_process	GO:0033604	negative regulation of catecholamine secretion	0	2	0	0.115076	0.967679	1	1
biological_process	GO:1905414	negative regulation of dense core granule exocytosis	0	1	0	0.75206	1	1	1
biological_process	GO:1905433	negative regulation of retrograde trans-synaptic signaling by neuropeptide	0	1	0	0.75206	1	1	1
biological_process	GO:0048174	negative regulation of short-term neuronal synaptic plasticity	0	1	0	0.75206	1	1	1
biological_process	GO:1905415	positive regulation of dense core granule exocytosis	0	1	0	0.75206	1	1	1
biological_process	GO:0099161	regulation of presynaptic dense core granule exocytosis	0	2	0	0.565589	1	1	1
biological_process	GO:0061792	secretory granule maturation	0	1	0	0.833831	0.461177	1	1
biological_process	GO:0061782	vesicle fusion with vesicle	0	1	0	0.75206	1	1	1
molecular_function	GO:0004831	tyrosine-tRNA ligase activity	0	5	0	0.263151	1	1	1
biological_process	GO:0006437	tyrosyl-tRNA aminoacylation	0	3	0	0.319878	1	1	1
molecular_function	GO:0072545	tyrosine binding	0	2	0	0.586265	1	1	1
biological_process	GO:0070184	mitochondrial tyrosyl-tRNA aminoacylation	0	1	0	0.75206	1	1	1
biological_process	GO:0043039	tRNA aminoacylation	0	3	0	6.60385e-12	1	0	1
molecular_function	GO:0004829	threonine-tRNA ligase activity	0	14	0	0.0237863	1	1	1
biological_process	GO:0006435	threonyl-tRNA aminoacylation	0	14	0	0.0184982	1	1	1
molecular_function	GO:0004961	thromboxane A2 receptor activity	0	1	0	0.765683	1	1	1
molecular_function	GO:0004960	thromboxane receptor activity	0	1	0	0.765683	1	1	1
biological_process	GO:0019932	second-messenger-mediated signaling	0	2	0	0.999924	0.00011795	1	0.341
molecular_function	GO:0004833	tryptophan 2,3-dioxygenase activity	0	4	0	0.343694	1	1	1
biological_process	GO:1904842	response to nitroglycerin	0	1	0	0.938532	0.434411	1	1
biological_process	GO:0019442	tryptophan catabolic process to acetyl-CoA	0	2	0	0.565589	1	1	1
biological_process	GO:0019441	tryptophan catabolic process to kynurenine	0	8	0	0.102305	1	1	1
molecular_function	GO:1990081	trimethylamine receptor activity	0	1	0	0.765683	1	1	1
biological_process	GO:2000474	regulation of opioid receptor signaling pathway	0	2	0	0.425348	1	1	1
molecular_function	GO:0004827	proline-tRNA ligase activity	0	5	0	0.263151	1	1	1
biological_process	GO:0006433	prolyl-tRNA aminoacylation	0	5	0	0.240557	1	1	1
cellular_component	GO:0005672	transcription factor TFIIA complex	0	12	0	0.0366015	1	1	1
biological_process	GO:0048250	iron import into the mitochondrion	0	2	0	0.565589	1	1	1
biological_process	GO:0006627	protein processing involved in protein targeting to mitochondrion	0	8	0	0.0769331	1	1	1
biological_process	GO:1901233	negative regulation of convergent extension involved in axis elongation	0	1	0	0.75206	1	1	1
biological_process	GO:1901231	positive regulation of non-canonical Wnt signaling pathway via JNK cascade	0	1	0	0.75206	1	1	1
cellular_component	GO:0090661	box H/ACA telomerase RNP complex	0	4	0	0.332069	1	1	1
biological_process	GO:0031118	rRNA pseudouridine synthesis	0	3	0	0.531778	0.751346	1	1
biological_process	GO:0031120	snRNA pseudouridine synthesis	0	3	0	0.425348	1	1	1
cellular_component	GO:0060205	cytoplasmic vesicle lumen	0	4	0	0.187134	0.927354	1	1
molecular_function	GO:0004733	pyridoxamine-phosphate oxidase activity	0	1	0	0.765683	1	1	1
biological_process	GO:0008615	pyridoxine biosynthetic process	0	1	0	0.75206	1	1	1
molecular_function	GO:0008116	prostaglandin-I synthase activity	0	2	0	0.586265	1	1	1
molecular_function	GO:0033829	O-fucosylpeptide 3-beta-N-acetylglucosaminyltransferase activity	0	3	0	0.448885	1	1	1
cellular_component	GO:0098591	external side of apical plasma membrane	0	5	0	0.252073	1	1	1
biological_process	GO:1902475	L-alpha-amino acid transmembrane transport	0	6	0	0.303652	0.790755	1	1
molecular_function	GO:0120053	ribitol beta-1,4-xylosyltransferase activity	0	1	0	0.765683	1	1	1
biological_process	GO:0035269	protein O-linked mannosylation	0	17	0	0.00786477	1	1	1
molecular_function	GO:0015182	L-asparagine transmembrane transporter activity	0	3	0	0.448885	1	1	1
molecular_function	GO:0005290	L-histidine transmembrane transporter activity	0	5	0	0.263151	1	1	1
biological_process	GO:0006867	asparagine transport	0	1	0	0.75206	1	1	1
biological_process	GO:0051365	cellular response to potassium ion starvation	0	4	0	0.319878	1	1	1
biological_process	GO:0015817	histidine transport	0	2	0	0.565589	1	1	1
biological_process	GO:2000487	positive regulation of glutamine transport	0	1	0	0.75206	1	1	1
biological_process	GO:0061402	positive regulation of transcription from RNA polymerase II promoter in response to acidic pH	0	2	0	0.565589	1	1	1
biological_process	GO:0015917	aminophospholipid transport	0	9	0	0.201338	0.956496	1	1
biological_process	GO:0043471	regulation of cellular carbohydrate catabolic process	0	1	0	0.162196	0.967286	1	1
molecular_function	GO:0070004	cysteine-type exopeptidase activity	0	8	0	0.231506	0.946994	1	1
biological_process	GO:0021966	corticospinal neuron axon guidance	0	1	0	0.984762	0.15393	1	1
molecular_function	GO:0015137	citrate transmembrane transporter activity	0	3	0	0.343694	1	1	1
molecular_function	GO:0005343	organic acid:sodium symporter activity	0	3	0	0.321734	0.800785	1	1
molecular_function	GO:0017153	sodium:dicarboxylate symporter activity	0	2	0	0.586265	1	1	1
molecular_function	GO:0015141	succinate transmembrane transporter activity	0	7	0	0.154262	1	1	1
molecular_function	GO:0015142	tricarboxylic acid transmembrane transporter activity	0	1	0	0.343694	1	1	1
biological_process	GO:0015742	alpha-ketoglutarate transport	0	2	0	0.319878	1	1	1
biological_process	GO:0015746	citrate transport	0	3	0	0.240557	1	1	1
biological_process	GO:0015741	fumarate transport	0	1	0	0.75206	1	1	1
biological_process	GO:0015729	oxaloacetate transport	0	5	0	0.240557	1	1	1
biological_process	GO:0015744	succinate transport	0	3	0	0.136043	1	1	1
biological_process	GO:0006842	tricarboxylic acid transport	0	1	0	0.240557	1	1	1
biological_process	GO:1902358	sulfate transmembrane transport	0	1	0	0.75206	1	1	1
molecular_function	GO:0005308	creatine transmembrane transporter activity	0	3	0	0.201481	1	1	1
molecular_function	GO:0005309	creatine:sodium symporter activity	0	4	0	0.343694	1	1	1
biological_process	GO:0015881	creatine transmembrane transport	0	3	0	0.425348	1	1	1
biological_process	GO:0071705	nitrogen compound transport	0	3	0	0.506479	0.511776	1	1
molecular_function	GO:0015111	iodide transmembrane transporter activity	0	4	0	0.263151	1	1	1
molecular_function	GO:0008507	sodium:iodide symporter activity	0	2	0	0.586265	1	1	1
biological_process	GO:1904200	iodide transmembrane transport	0	3	0	0.74176	0.680122	1	1
biological_process	GO:0015705	iodide transport	0	5	0	0.372207	0.897695	1	1
molecular_function	GO:0030554	adenyl nucleotide binding	0	1	0	1	2.69891e-11	1	0
biological_process	GO:0002439	chronic inflammatory response to antigenic stimulus	0	2	0	0.319878	1	1	1
biological_process	GO:0019510	S-adenosylhomocysteine catabolic process	0	1	0	0.75206	1	1	1
cellular_component	GO:0031232	extrinsic component of external side of plasma membrane	0	9	0	0.0836905	1	1	1
cellular_component	GO:1990712	HFE-transferrin receptor complex	0	8	0	0.110254	1	1	1
biological_process	GO:0070447	positive regulation of oligodendrocyte progenitor proliferation	0	6	0	0.180904	1	1	1
biological_process	GO:0034756	regulation of iron ion transport	0	3	0	0.468704	0.758362	1	1
cellular_component	GO:0032153	cell division site	0	16	0	0.918833	0.121618	1	1
cellular_component	GO:0031105	septin complex	0	19	0	0.00531229	1	0.824	1
cellular_component	GO:0005940	septin ring	0	16	0	0.012149	1	0.981	1
cellular_component	GO:0097227	sperm annulus	0	8	0	0.110254	1	1	1
biological_process	GO:0061640	cytoskeleton-dependent cytokinesis	0	19	0	0.99106	0.0147079	1	1
biological_process	GO:0002036	regulation of L-glutamate import across plasma membrane	0	1	0	0.760692	0.549925	1	1
molecular_function	GO:1990446	U1 snRNP binding	0	7	0	0.154262	1	1	1
biological_process	GO:0010756	positive regulation of plasminogen activation	0	11	0	0.0435044	1	1	1
cellular_component	GO:0042721	TIM22 mitochondrial import inner membrane insertion complex	0	8	0	0.110254	1	1	1
biological_process	GO:0045039	protein insertion into mitochondrial inner membrane	0	10	0	0.0578529	1	1	1
biological_process	GO:0097065	anterior head development	0	6	0	0.372207	0.897695	1	1
biological_process	GO:0060018	astrocyte fate commitment	0	4	0	0.319878	1	1	1
biological_process	GO:0060517	epithelial cell proliferation involved in prostatic bud elongation	0	1	0	0.75206	1	1	1
biological_process	GO:0003430	growth plate cartilage chondrocyte growth	0	3	0	0.425348	1	1	1
biological_process	GO:0002683	negative regulation of immune system process	0	2	0	0.0212631	0.983479	1	1
biological_process	GO:0014036	neural crest cell fate specification	0	2	0	0.565589	1	1	1
biological_process	GO:2000138	positive regulation of cell proliferation involved in heart morphogenesis	0	4	0	0.136043	1	1	1
biological_process	GO:0061046	regulation of branching involved in lung morphogenesis	0	1	0	0.450075	0.863957	1	1
biological_process	GO:0060784	regulation of cell proliferation involved in tissue homeostasis	0	1	0	0.75206	1	1	1
biological_process	GO:2000794	regulation of epithelial cell proliferation involved in lung morphogenesis	0	1	0	0.838133	0.393546	1	1
biological_process	GO:0072034	renal vesicle induction	0	3	0	0.425348	1	1	1
biological_process	GO:0060221	retinal rod cell differentiation	0	3	0	0.925771	0.169238	1	1
biological_process	GO:0072190	ureter urothelium development	0	2	0	0.425348	1	1	1
molecular_function	GO:0052798	beta-galactoside alpha-2,3-sialyltransferase activity	0	1	0	0.765683	1	1	1
molecular_function	GO:0008373	sialyltransferase activity	0	35	0	2.28496e-05	1	0.008	1
molecular_function	GO:0008430	selenium binding	0	18	0	0.00817105	1	0.981	1
biological_process	GO:0035092	sperm DNA condensation	0	7	0	0.115076	0.967679	1	1
molecular_function	GO:0047290	(alpha-N-acetylneuraminyl-2,3-beta-galactosyl-1,3)-N-acetyl-galactosaminide 6-alpha-sialyltransferase activity	0	2	0	0.586265	1	1	1
molecular_function	GO:0001665	alpha-N-acetylgalactosaminide alpha-2,6-sialyltransferase activity	0	6	0	0.201481	1	1	1
biological_process	GO:0001574	ganglioside biosynthetic process	0	11	0	0.0656658	0.989541	1	1
biological_process	GO:0006677	glycosylceramide metabolic process	0	2	0	0.168363	0.948027	1	1
biological_process	GO:0007352	zygotic specification of dorsal/ventral axis	0	2	0	0.565589	1	1	1
molecular_function	GO:0015075	ion transmembrane transporter activity	0	12	0	0.999886	0.000142946	1	0.093
biological_process	GO:1990542	mitochondrial transmembrane transport	0	8	0	1.141e-06	1	0.003	1
biological_process	GO:0048499	synaptic vesicle membrane organization	0	4	0	0.0577589	0.982443	1	1
biological_process	GO:0045054	constitutive secretory pathway	0	4	0	0.538823	0.819096	1	1
biological_process	GO:0046546	development of primary male sexual characteristics	0	4	0	0.834407	0.210922	1	1
biological_process	GO:0061185	negative regulation of dermatome development	0	1	0	0.75206	1	1	1
biological_process	GO:0042662	negative regulation of mesodermal cell fate specification	0	3	0	0.425348	1	1	1
biological_process	GO:2000041	negative regulation of planar cell polarity pathway involved in axis elongation	0	3	0	0.425348	1	1	1
biological_process	GO:1904956	regulation of midbrain dopaminergic neuron differentiation	0	2	0	0.637159	0.759443	1	1
biological_process	GO:0010721	negative regulation of cell development	0	2	0	0.999712	0.000487287	1	0.796
biological_process	GO:0070367	negative regulation of hepatocyte differentiation	0	1	0	0.75206	1	1	1
biological_process	GO:0140285	endosome fission	0	4	0	0.319878	1	1	1
biological_process	GO:0097750	endosome membrane tubulation	0	3	0	0.425348	1	1	1
biological_process	GO:0061931	positive regulation of erythrocyte enucleation	0	1	0	0.75206	1	1	1
biological_process	GO:1902838	regulation of nuclear migration along microtubule	0	1	0	0.75206	1	1	1
biological_process	GO:0006613	cotranslational protein targeting to membrane	0	3	0	0.209757	0.897846	1	1
molecular_function	GO:0038164	thrombopoietin receptor activity	0	2	0	0.586265	1	1	1
biological_process	GO:1990960	basophil homeostasis	0	2	0	0.565589	1	1	1
biological_process	GO:0035702	monocyte homeostasis	0	4	0	0.319878	1	1	1
biological_process	GO:0097696	receptor signaling pathway via STAT	0	2	0	0.054805	0.960883	1	1
biological_process	GO:1905069	allantois development	0	3	0	0.425348	1	1	1
biological_process	GO:2000638	regulation of SREBP signaling pathway	0	2	0	0.180904	1	1	1
biological_process	GO:1903751	negative regulation of intrinsic apoptotic signaling pathway in response to hydrogen peroxide	0	2	0	0.425348	1	1	1
biological_process	GO:0009386	translational attenuation	0	1	0	0.75206	1	1	1
biological_process	GO:0051694	pointed-end actin filament capping	0	14	0	0.0184982	1	1	1
molecular_function	GO:0035727	lysophosphatidic acid binding	0	12	0	0.0405815	1	1	1
molecular_function	GO:0120146	sulfatide binding	0	10	0	0.0692329	1	1	1
molecular_function	GO:0008240	tripeptidyl-peptidase activity	0	5	0	0.263151	1	1	1
biological_process	GO:1905036	positive regulation of antifungal innate immune response	0	3	0	0.425348	1	1	1
biological_process	GO:1901992	positive regulation of mitotic cell cycle phase transition	0	4	0	0.971742	0.0455676	1	1
biological_process	GO:0010638	positive regulation of organelle organization	0	4	0	0.999997	4.7839e-06	1	0.018
biological_process	GO:0035964	COPI-coated vesicle budding	0	1	0	0.973657	0.110956	1	1
biological_process	GO:0106273	cytosol to ERGIC protein transport	0	1	0	0.75206	1	1	1
biological_process	GO:1902960	negative regulation of aspartic-type endopeptidase activity involved in amyloid precursor protein catabolic process	0	3	0	0.425348	1	1	1
biological_process	GO:0106272	protein localization to ERGIC	0	1	0	0.75206	1	1	1
biological_process	GO:1902003	regulation of amyloid-beta formation	0	1	0	0.489254	0.649665	1	1
biological_process	GO:0048199	vesicle targeting, to, from or within Golgi	0	2	0	0.85307	0.25427	1	1
biological_process	GO:0003012	muscle system process	0	2	0	0.921836	0.0933207	1	1
biological_process	GO:0097035	regulation of membrane lipid distribution	0	5	0	0.155481	0.898927	1	1
biological_process	GO:0048388	endosomal lumen acidification	0	4	0	0.319878	1	1	1
biological_process	GO:0007042	lysosomal lumen acidification	0	16	0	0.0104594	1	1	1
biological_process	GO:0070070	proton-transporting V-type ATPase complex assembly	0	2	0	0.0435044	1	1	1
molecular_function	GO:0055106	ubiquitin-protein transferase regulator activity	0	3	0	0.554731	0.61349	1	1
biological_process	GO:0045659	negative regulation of neutrophil differentiation	0	2	0	0.565589	1	1	1
biological_process	GO:0045645	positive regulation of eosinophil differentiation	0	2	0	0.565589	1	1	1
molecular_function	GO:0004169	dolichyl-phosphate-mannose-protein mannosyltransferase activity	0	12	0	0.0405815	1	1	1
molecular_function	GO:0050353	trimethyllysine dioxygenase activity	0	1	0	0.765683	1	1	1
biological_process	GO:0045329	carnitine biosynthetic process	0	4	0	0.319878	1	1	1
biological_process	GO:1905584	outer hair cell apoptotic process	0	1	0	0.75206	1	1	1
biological_process	GO:1904808	positive regulation of protein oxidation	0	1	0	0.75206	1	1	1
molecular_function	GO:0036402	proteasome-activating activity	0	13	0	0.0310691	1	1	1
biological_process	GO:0006403	RNA localization	0	3	0	0.948932	0.06774	1	1
molecular_function	GO:0008962	phosphatidylglycerophosphatase activity	0	1	0	0.765683	1	1	1
biological_process	GO:2001242	regulation of intrinsic apoptotic signaling pathway	0	11	0	0.532489	0.532633	1	1
biological_process	GO:0034402	recruitment of 3'-end processing factors to RNA polymerase II holoenzyme complex	0	2	0	0.565589	1	1	1
cellular_component	GO:0034708	methyltransferase complex	0	2	0	0.999999	3.14876e-06	1	0.001
biological_process	GO:2000254	regulation of male germ cell proliferation	0	1	0	0.136043	1	1	1
biological_process	GO:0042489	negative regulation of odontogenesis of dentin-containing tooth	0	2	0	0.565589	1	1	1
molecular_function	GO:0003972	RNA ligase (ATP) activity	0	1	0	0.765683	1	1	1
biological_process	GO:0000971	tRNA exon ligation utilizing 2',3' cyclic phosphate of 5'-exon as source of linkage phosphate	0	1	0	0.75206	1	1	1
biological_process	GO:0006388	tRNA splicing, via endonucleolytic cleavage and ligation	0	13	0	0.0104594	1	1	1
cellular_component	GO:0097255	R2TP complex	0	11	0	0.0482201	1	1	1
molecular_function	GO:0001094	TFIID-class transcription factor complex binding	0	10	0	0.0692329	1	1	1
biological_process	GO:2000269	regulation of fibroblast apoptotic process	0	4	0	0.375612	0.802549	1	1
molecular_function	GO:0004109	coproporphyrinogen oxidase activity	0	2	0	0.586265	1	1	1
biological_process	GO:0035710	CD4-positive, alpha-beta T cell activation	0	4	0	0.815086	0.244406	1	1
molecular_function	GO:0140585	promoter-enhancer loop anchoring activity	0	1	0	0.765683	1	1	1
molecular_function	GO:0070181	small ribosomal subunit rRNA binding	0	11	0	0.0530056	1	1	1
molecular_function	GO:0030627	pre-mRNA 5'-splice site binding	0	1	0	0.765683	1	1	1
cellular_component	GO:0005761	mitochondrial ribosome	0	33	0	4.91084e-10	1	0	1
biological_process	GO:0061668	mitochondrial ribosome assembly	0	4	0	0.136043	1	1	1
biological_process	GO:0010829	negative regulation of glucose transmembrane transport	0	5	0	0.271874	0.859353	1	1
biological_process	GO:0042997	negative regulation of Golgi to plasma membrane protein transport	0	5	0	0.0769331	1	1	1
biological_process	GO:0032243	negative regulation of nucleoside transport	0	1	0	0.75206	1	1	1
molecular_function	GO:0070990	snRNP binding	0	2	0	0.0692329	1	1	1
biological_process	GO:1902979	mitotic DNA replication termination	0	1	0	0.75206	1	1	1
biological_process	GO:0097752	regulation of DNA stability	0	5	0	0.240557	1	1	1
cellular_component	GO:0014802	terminal cisterna	0	3	0	0.437449	1	1	1
biological_process	GO:1903431	positive regulation of cell maturation	0	2	0	0.96161	0.103209	1	1
biological_process	GO:2000872	positive regulation of progesterone secretion	0	3	0	0.425348	1	1	1
biological_process	GO:0071336	regulation of hair follicle cell proliferation	0	1	0	0.938532	0.434411	1	1
molecular_function	GO:0097162	MADS box domain binding	0	1	0	0.765683	1	1	1
biological_process	GO:0035907	dorsal aorta development	0	2	0	0.924288	0.219304	1	1
biological_process	GO:0035260	internal genitalia morphogenesis	0	1	0	0.75206	1	1	1
biological_process	GO:2000836	positive regulation of androgen secretion	0	1	0	0.75206	1	1	1
biological_process	GO:0044546	NLRP3 inflammasome complex assembly	0	2	0	0.167678	0.936853	1	1
biological_process	GO:0002830	positive regulation of type 2 immune response	0	7	0	0.139497	0.958968	1	1
molecular_function	GO:0004735	pyrroline-5-carboxylate reductase activity	0	8	0	0.118109	1	1	1
biological_process	GO:0055129	L-proline biosynthetic process	0	7	0	0.136043	1	1	1
biological_process	GO:0006561	proline biosynthetic process	0	7	0	0.0435044	1	1	1
biological_process	GO:0072488	ammonium transmembrane transport	0	6	0	0.461576	0.798662	1	1
biological_process	GO:0070634	transepithelial ammonium transport	0	4	0	0.319878	1	1	1
molecular_function	GO:0004615	phosphomannomutase activity	0	6	0	0.201481	1	1	1
biological_process	GO:0009298	GDP-mannose biosynthetic process	0	9	0	0.0769331	1	1	1
molecular_function	GO:0070012	oligopeptidase activity	0	5	0	0.263151	1	1	1
biological_process	GO:0050819	negative regulation of coagulation	0	6	0	0.0121522	0.995243	1	1
biological_process	GO:0044537	regulation of circulating fibrinogen levels	0	1	0	0.75206	1	1	1
molecular_function	GO:0004632	phosphopantothenate--cysteine ligase activity	0	1	0	0.765683	1	1	1
biological_process	GO:0000461	endonucleolytic cleavage to generate mature 3'-end of SSU-rRNA from (SSU-rRNA, 5.8S rRNA, LSU-rRNA)	0	1	0	0.75206	1	1	1
biological_process	GO:1903988	iron ion export across plasma membrane	0	1	0	0.425348	1	1	1
biological_process	GO:0060345	spleen trabecula formation	0	1	0	0.75206	1	1	1
molecular_function	GO:0061459	L-arginine transmembrane transporter activity	0	6	0	0.504692	0.768494	1	1
molecular_function	GO:0015382	sodium:sulfate symporter activity	0	1	0	0.765683	1	1	1
cellular_component	GO:0005749	mitochondrial respiratory chain complex II, succinate dehydrogenase complex (ubiquinone)	0	4	0	0.332069	1	1	1
cellular_component	GO:0045273	respiratory chain complex II	0	1	0	0.252073	1	1	1
molecular_function	GO:0051538	3 iron, 4 sulfur cluster binding	0	3	0	0.448885	1	1	1
molecular_function	GO:0008177	succinate dehydrogenase (ubiquinone) activity	0	3	0	0.448885	1	1	1
molecular_function	GO:0005338	nucleotide-sugar transmembrane transporter activity	0	2	0	0.000148433	1	0.064	1
biological_process	GO:1900740	positive regulation of protein insertion into mitochondrial membrane involved in apoptotic signaling pathway	0	3	0	0.425348	1	1	1
biological_process	GO:1903778	protein localization to vacuolar membrane	0	2	0	0.425348	1	1	1
biological_process	GO:2000641	regulation of early endosome to late endosome transport	0	16	0	0.0394218	0.988748	1	1
molecular_function	GO:0003828	alpha-N-acetylneuraminate alpha-2,8-sialyltransferase activity	0	6	0	0.201481	1	1	1
molecular_function	GO:0005483	soluble NSF attachment protein activity	0	3	0	0.448885	1	1	1
biological_process	GO:0061040	female gonad morphogenesis	0	1	0	0.75206	1	1	1
biological_process	GO:0048859	formation of anatomical boundary	0	4	0	0.240557	1	1	1
biological_process	GO:0072133	metanephric mesenchyme morphogenesis	0	3	0	0.74176	0.680122	1	1
biological_process	GO:1905305	negative regulation of cardiac myofibril assembly	0	1	0	0.75206	1	1	1
biological_process	GO:0072134	nephrogenic mesenchyme morphogenesis	0	2	0	0.565589	1	1	1
biological_process	GO:0003251	positive regulation of cell proliferation involved in heart valve morphogenesis	0	1	0	0.75206	1	1	1
biological_process	GO:0046881	positive regulation of follicle-stimulating hormone secretion	0	5	0	0.240557	1	1	1
biological_process	GO:0033686	positive regulation of luteinizing hormone secretion	0	4	0	0.319878	1	1	1
biological_process	GO:0051098	regulation of binding	0	5	0	0.999895	0.000157516	1	0.39
biological_process	GO:0051797	regulation of hair follicle development	0	3	0	0.66239	0.522377	1	1
biological_process	GO:0032909	regulation of transforming growth factor beta2 production	0	5	0	0.780696	0.468222	1	1
biological_process	GO:0007183	SMAD protein complex assembly	0	6	0	0.0827366	0.98609	1	1
biological_process	GO:0014906	myotube cell development involved in skeletal muscle regeneration	0	1	0	0.75206	1	1	1
cellular_component	GO:1990584	cardiac Troponin complex	0	4	0	0.332069	1	1	1
cellular_component	GO:0005861	troponin complex	0	49	0	1.02539e-06	1	0	1
molecular_function	GO:0030172	troponin C binding	0	5	0	0.263151	1	1	1
molecular_function	GO:0031014	troponin T binding	0	5	0	0.263151	1	1	1
biological_process	GO:0001980	regulation of systemic arterial blood pressure by ischemic conditions	0	1	0	0.565589	1	1	1
biological_process	GO:0140074	cardiac endothelial to mesenchymal transition	0	1	0	0.938532	0.434411	1	1
biological_process	GO:1905312	positive regulation of cardiac neural crest cell migration involved in outflow tract morphogenesis	0	3	0	0.425348	1	1	1
biological_process	GO:0036345	platelet maturation	0	2	0	0.565589	1	1	1
biological_process	GO:1904891	positive regulation of excitatory synapse assembly	0	3	0	0.425348	1	1	1
biological_process	GO:1905704	positive regulation of inhibitory synapse assembly	0	2	0	0.565589	1	1	1
biological_process	GO:0002292	T cell differentiation involved in immune response	0	4	0	0.985234	0.0264886	1	1
cellular_component	GO:0000814	ESCRT II complex	0	8	0	0.110254	1	1	1
biological_process	GO:0043328	protein transport to vacuole involved in ubiquitin-dependent protein catabolic process via the multivesicular body sorting pathway	0	6	0	0.180904	1	1	1
biological_process	GO:1903772	regulation of viral budding via host ESCRT complex	0	1	0	0.74176	0.680122	1	1
biological_process	GO:0021535	cell migration in hindbrain	0	3	0	0.986075	0.0386279	1	1
biological_process	GO:0097116	gephyrin clustering involved in postsynaptic density assembly	0	6	0	0.180904	1	1	1
biological_process	GO:0072578	neurotransmitter-gated ion channel clustering	0	3	0	0.97206	0.0678743	1	1
cellular_component	GO:0000214	tRNA-intron endonuclease complex	0	6	0	0.191346	1	1	1
molecular_function	GO:0000213	tRNA-intron endonuclease activity	0	6	0	0.201481	1	1	1
biological_process	GO:0000379	tRNA-type intron splice site recognition and cleavage	0	5	0	0.240557	1	1	1
cellular_component	GO:0005742	mitochondrial outer membrane translocase complex	0	11	0	0.00101545	1	0.263	1
molecular_function	GO:0030943	mitochondrion targeting sequence binding	0	4	0	0.343694	1	1	1
molecular_function	GO:0015450	protein-transporting ATPase activity	0	1	0	0.765683	1	1	1
biological_process	GO:1905242	response to 3,3',5-triiodo-L-thyronine	0	2	0	0.319878	1	1	1
biological_process	GO:0016031	tRNA import into mitochondrion	0	2	0	0.565589	1	1	1
biological_process	GO:1903896	positive regulation of IRE1-mediated unfolded protein response	0	2	0	0.565589	1	1	1
biological_process	GO:1903899	positive regulation of PERK-mediated unfolded protein response	0	4	0	0.319878	1	1	1
biological_process	GO:1903371	regulation of endoplasmic reticulum tubular network organization	0	2	0	0.0769331	1	1	1
molecular_function	GO:0052905	tRNA (guanine(9)-N(1))-methyltransferase activity	0	6	0	0.201481	1	1	1
molecular_function	GO:0009019	tRNA (guanine-N1-)-methyltransferase activity	0	4	0	0.154262	1	1	1
biological_process	GO:0002939	tRNA N1-guanine methylation	0	4	0	0.319878	1	1	1
biological_process	GO:0045040	protein insertion into mitochondrial outer membrane	0	5	0	0.180904	1	1	1
molecular_function	GO:0070678	preprotein binding	0	3	0	0.448885	1	1	1
biological_process	GO:0090246	convergent extension involved in somitogenesis	0	1	0	0.75206	1	1	1
biological_process	GO:0045578	negative regulation of B cell differentiation	0	4	0	0.637159	0.759443	1	1
biological_process	GO:0046851	negative regulation of bone remodeling	0	2	0	0.525823	0.668568	1	1
biological_process	GO:2000080	negative regulation of canonical Wnt signaling pathway involved in controlling type B pancreatic cell proliferation	0	1	0	0.75206	1	1	1
biological_process	GO:2000054	negative regulation of Wnt signaling pathway involved in dorsal/ventral axis specification	0	2	0	0.565589	1	1	1
biological_process	GO:0014034	neural crest cell fate commitment	0	3	0	0.240557	1	1	1
biological_process	GO:0044345	stromal-epithelial cell signaling involved in prostate gland development	0	1	0	0.75206	1	1	1
biological_process	GO:0060480	lung goblet cell differentiation	0	3	0	0.240557	1	1	1
biological_process	GO:0010455	positive regulation of cell fate commitment	0	2	0	0.760692	0.549925	1	1
biological_process	GO:0098508	endothelial to hematopoietic transition	0	3	0	0.425348	1	1	1
biological_process	GO:0002316	follicular B cell differentiation	0	3	0	0.425348	1	1	1
biological_process	GO:0120186	negative regulation of protein localization to chromatin	0	1	0	0.75206	1	1	1
biological_process	GO:1904238	pericyte cell differentiation	0	3	0	0.780696	0.468222	1	1
biological_process	GO:2000529	positive regulation of myeloid dendritic cell chemotaxis	0	4	0	0.319878	1	1	1
biological_process	GO:1905453	regulation of myeloid progenitor cell differentiation	0	2	0	0.319878	1	1	1
molecular_function	GO:0008453	alanine-glyoxylate transaminase activity	0	3	0	0.448885	1	1	1
molecular_function	GO:0004760	serine-pyruvate transaminase activity	0	1	0	0.765683	1	1	1
biological_process	GO:0019265	glycine biosynthetic process, by transamination of glyoxylate	0	3	0	0.425348	1	1	1
biological_process	GO:0009436	glyoxylate catabolic process	0	4	0	0.319878	1	1	1
biological_process	GO:0046487	glyoxylate metabolic process	0	4	0	0.0139098	1	1	1
biological_process	GO:0042853	L-alanine catabolic process	0	3	0	0.240557	1	1	1
biological_process	GO:0019448	L-cysteine catabolic process	0	3	0	0.319878	1	1	1
biological_process	GO:0042866	pyruvate biosynthetic process	0	7	0	0.136043	1	1	1
cellular_component	GO:0005831	steroid hormone aporeceptor complex	0	1	0	0.759124	1	1	1
molecular_function	GO:0002153	steroid receptor RNA activator RNA binding	0	3	0	0.448885	1	1	1
biological_process	GO:0090140	regulation of mitochondrial fission	0	9	0	0.319608	0.797529	1	1
biological_process	GO:0060443	mammary gland morphogenesis	0	6	0	0.999624	0.000949498	1	0.943
biological_process	GO:0048295	positive regulation of isotype switching to IgE isotypes	0	3	0	0.319878	1	1	1
biological_process	GO:0019082	viral protein processing	0	3	0	0.425348	1	1	1
biological_process	GO:0021816	extension of a leading process involved in cell motility in cerebral cortex radial glia guided migration	0	1	0	0.75206	1	1	1
biological_process	GO:0003363	lamellipodium assembly involved in ameboidal cell migration	0	1	0	0.75206	1	1	1
biological_process	GO:1902117	positive regulation of organelle assembly	0	1	0	0.981552	0.030445	1	1
biological_process	GO:0098967	exocytic insertion of neurotransmitter receptor to postsynaptic membrane	0	8	0	0.102305	1	1	1
biological_process	GO:0042776	mitochondrial ATP synthesis coupled proton transport	0	14	0	0.00786477	1	1	1
biological_process	GO:0034982	mitochondrial protein processing	0	7	0	0.0104594	1	1	1
biological_process	GO:1900210	positive regulation of cardiolipin metabolic process	0	3	0	0.425348	1	1	1
biological_process	GO:0090297	positive regulation of mitochondrial DNA replication	0	3	0	0.425348	1	1	1
biological_process	GO:1990046	stress-induced mitochondrial fusion	0	2	0	0.565589	1	1	1
biological_process	GO:1905098	negative regulation of guanyl-nucleotide exchange factor activity	0	7	0	0.606454	0.694721	1	1
biological_process	GO:0070495	negative regulation of thrombin-activated receptor signaling pathway	0	4	0	0.319878	1	1	1
cellular_component	GO:0034663	endoplasmic reticulum chaperone complex	0	12	0	0.0366015	1	1	1
molecular_function	GO:0003937	IMP cyclohydrolase activity	0	1	0	0.765683	1	1	1
molecular_function	GO:0004643	phosphoribosylaminoimidazolecarboxamide formyltransferase activity	0	1	0	0.765683	1	1	1
biological_process	GO:0046452	dihydrofolate metabolic process	0	2	0	0.565589	1	1	1
biological_process	GO:0009259	ribonucleotide metabolic process	0	2	0	4.39298e-11	1	0	1
biological_process	GO:0046654	tetrahydrofolate biosynthetic process	0	4	0	0.538823	0.819096	1	1
biological_process	GO:2000078	positive regulation of type B pancreatic cell development	0	2	0	0.565589	1	1	1
biological_process	GO:0072560	type B pancreatic cell maturation	0	1	0	0.75206	1	1	1
molecular_function	GO:1904841	TORC2 complex binding	0	3	0	0.448885	1	1	1
cellular_component	GO:1990665	AnxA2-p11 complex	0	2	0	0.576265	1	1	1
cellular_component	GO:0000839	Hrd1p ubiquitin ligase ERAD-L complex	0	8	0	0.110254	1	1	1
cellular_component	GO:0031303	integral component of endosome membrane	0	3	0	0.332069	1	1	1
molecular_function	GO:0015647	peptidoglycan transmembrane transporter activity	0	2	0	0.586265	1	1	1
biological_process	GO:0089708	L-histidine transmembrane export from vacuole	0	1	0	0.75206	1	1	1
biological_process	GO:0033023	mast cell homeostasis	0	1	0	0.833831	0.461177	1	1
biological_process	GO:0015835	peptidoglycan transport	0	3	0	0.425348	1	1	1
biological_process	GO:0070430	positive regulation of nucleotide-binding oligomerization domain containing 1 signaling pathway	0	3	0	0.425348	1	1	1
biological_process	GO:0048302	regulation of isotype switching to IgG isotypes	0	4	0	0.77163	0.418224	1	1
biological_process	GO:0070424	regulation of nucleotide-binding oligomerization domain containing signaling pathway	0	2	0	0.606454	0.694721	1	1
molecular_function	GO:0015136	sialic acid transmembrane transporter activity	0	7	0	0.154262	1	1	1
biological_process	GO:0015739	sialic acid transport	0	7	0	0.136043	1	1	1
biological_process	GO:0100001	regulation of skeletal muscle contraction by action potential	0	2	0	0.425348	1	1	1
molecular_function	GO:0015234	thiamine transmembrane transporter activity	0	3	0	0.448885	1	1	1
biological_process	GO:0071934	thiamine transmembrane transport	0	2	0	0.565589	1	1	1
biological_process	GO:0015888	thiamine transport	0	4	0	0.319878	1	1	1
molecular_function	GO:0047676	arachidonate-CoA ligase activity	0	11	0	0.0530056	1	1	1
molecular_function	GO:0004467	long-chain fatty acid-CoA ligase activity	0	22	0	0.00280651	1	0.731	1
molecular_function	GO:1901480	oleate transmembrane transporter activity	0	5	0	0.263151	1	1	1
molecular_function	GO:0090434	oleoyl-CoA ligase activity	0	3	0	0.448885	1	1	1
molecular_function	GO:0090433	palmitoyl-CoA ligase activity	0	1	0	0.765683	1	1	1
molecular_function	GO:0031957	very long-chain fatty acid-CoA ligase activity	0	16	0	0.0139415	1	1	1
biological_process	GO:1990379	lipid transport across blood-brain barrier	0	5	0	0.180904	1	1	1
biological_process	GO:0044539	long-chain fatty acid import into cell	0	8	0	0.231387	0.905449	1	1
biological_process	GO:0001579	medium-chain fatty acid transport	0	2	0	0.565589	1	1	1
biological_process	GO:0062003	negative regulation of all-trans-retinyl-ester hydrolase, 11-cis retinol forming activity	0	1	0	0.75206	1	1	1
biological_process	GO:0042760	very long-chain fatty acid catabolic process	0	7	0	0.102305	1	1	1
cellular_component	GO:0005687	U4 snRNP	0	11	0	0.0482201	1	1	1
cellular_component	GO:0005683	U7 snRNP	0	7	0	0.145248	1	1	1
cellular_component	GO:0036513	Derlin-1 retrotranslocation complex	0	10	0	0.0635264	1	1	1
cellular_component	GO:0036502	Derlin-1-VIMP complex	0	2	0	0.576265	1	1	1
biological_process	GO:2000110	negative regulation of macrophage apoptotic process	0	6	0	0.180904	1	1	1
biological_process	GO:0080164	regulation of nitric oxide metabolic process	0	1	0	0.0549968	0.969096	1	1
cellular_component	GO:0032299	ribonuclease H2 complex	0	7	0	0.145248	1	1	1
molecular_function	GO:0004750	D-ribulose-phosphate 3-epimerase activity	0	2	0	0.586265	1	1	1
biological_process	GO:0019323	pentose catabolic process	0	1	0	0.240557	1	1	1
biological_process	GO:0009052	pentose-phosphate shunt, non-oxidative branch	0	6	0	0.180904	1	1	1
cellular_component	GO:0098556	cytoplasmic side of rough endoplasmic reticulum membrane	0	6	0	0.191346	1	1	1
cellular_component	GO:1990425	ryanodine receptor complex	0	2	0	0.576265	1	1	1
biological_process	GO:0060004	reflex	0	1	0	0.992801	0.0202412	1	1
biological_process	GO:0002544	chronic inflammatory response	0	9	0	0.141752	0.948644	1	1
biological_process	GO:0035821	modulation of process of another organism	0	5	0	0.00045006	0.999765	0.536	1
biological_process	GO:0070488	neutrophil aggregation	0	3	0	0.319878	1	1	1
biological_process	GO:0045113	regulation of integrin biosynthetic process	0	2	0	0.450075	0.863957	1	1
molecular_function	GO:0046715	active borate transmembrane transporter activity	0	1	0	0.765683	1	1	1
molecular_function	GO:0005372	water transmembrane transporter activity	0	6	0	0.0106732	1	0.999	1
biological_process	GO:0046713	borate transport	0	1	0	0.75206	1	1	1
biological_process	GO:0042044	fluid transport	0	3	0	0.0324334	0.991018	1	1
molecular_function	GO:0047747	cholate-CoA ligase activity	0	2	0	0.586265	1	1	1
molecular_function	GO:0015245	fatty acid transmembrane transporter activity	0	8	0	0.00366606	1	0.806	1
molecular_function	GO:0050197	phytanate-CoA ligase activity	0	2	0	0.586265	1	1	1
molecular_function	GO:0070251	pristanate-CoA ligase activity	0	2	0	0.586265	1	1	1
biological_process	GO:0097089	methyl-branched fatty acid metabolic process	0	3	0	0.319878	1	1	1
molecular_function	GO:0004955	prostaglandin receptor activity	0	1	0	0.786056	0.422982	1	1
biological_process	GO:0071720	sodium-independent prostaglandin transport	0	1	0	0.75206	1	1	1
biological_process	GO:1990845	adaptive thermogenesis	0	9	0	0.744559	0.31572	1	1
biological_process	GO:0038020	insulin receptor recycling	0	1	0	0.75206	1	1	1
biological_process	GO:1902997	negative regulation of neurofibrillary tangle assembly	0	1	0	0.75206	1	1	1
biological_process	GO:1902771	positive regulation of choline O-acetyltransferase activity	0	1	0	0.75206	1	1	1
biological_process	GO:1902955	positive regulation of early endosome to recycling endosome transport	0	1	0	0.75206	1	1	1
biological_process	GO:2001137	positive regulation of endocytic recycling	0	6	0	0.305279	0.923067	1	1
molecular_function	GO:0086080	protein binding involved in heterotypic cell-cell adhesion	0	8	0	0.0904272	1	1	1
molecular_function	GO:0045309	protein phosphorylated amino acid binding	0	4	0	0.883433	0.174893	1	1
biological_process	GO:0097530	granulocyte migration	0	3	0	0.0107765	0.993414	1	1
biological_process	GO:0071650	negative regulation of chemokine (C-C motif) ligand 5 production	0	4	0	0.319878	1	1	1
biological_process	GO:1903720	negative regulation of I-kappaB phosphorylation	0	1	0	0.75206	1	1	1
biological_process	GO:1903609	negative regulation of inward rectifier potassium channel activity	0	2	0	0.565589	1	1	1
biological_process	GO:1990743	protein sialylation	0	6	0	0.180904	1	1	1
molecular_function	GO:0003836	beta-galactoside (CMP) alpha-2,3-sialyltransferase activity	0	4	0	0.343694	1	1	1
molecular_function	GO:0047288	monosialoganglioside sialyltransferase activity	0	3	0	0.448885	1	1	1
molecular_function	GO:0008118	N-acetyllactosaminide alpha-2,3-sialyltransferase activity	0	2	0	0.586265	1	1	1
molecular_function	GO:0004513	neolactotetraosylceramide alpha-2,3-sialyltransferase activity	0	1	0	0.765683	1	1	1
biological_process	GO:0009312	oligosaccharide biosynthetic process	0	12	0	0.0139098	1	1	1
biological_process	GO:0097503	sialylation	0	4	0	0.180904	1	1	1
biological_process	GO:0006688	glycosphingolipid biosynthetic process	0	9	0	0.0112516	0.997895	1	1
molecular_function	GO:0106331	sialate 4-O-acetylesterase activity	0	1	0	0.765683	1	1	1
molecular_function	GO:0106330	sialate 9-O-acetylesterase activity	0	1	0	0.765683	1	1	1
molecular_function	GO:0001681	sialate O-acetylesterase activity	0	5	0	0.263151	1	1	1
cellular_component	GO:0071142	homomeric SMAD protein complex	0	2	0	0.576265	1	1	1
biological_process	GO:0048340	paraxial mesoderm morphogenesis	0	3	0	0.922564	0.200842	1	1
biological_process	GO:0070723	response to cholesterol	0	10	0	0.980626	0.0432055	1	1
biological_process	GO:0001710	mesodermal cell fate commitment	0	3	0	0.896791	0.22837	1	1
molecular_function	GO:0031962	mineralocorticoid receptor binding	0	1	0	0.765683	1	1	1
biological_process	GO:0097296	activation of cysteine-type endopeptidase activity involved in apoptotic signaling pathway	0	3	0	0.425348	1	1	1
biological_process	GO:0061767	negative regulation of lung blood pressure	0	1	0	0.75206	1	1	1
biological_process	GO:0032916	positive regulation of transforming growth factor beta3 production	0	2	0	0.565589	1	1	1
biological_process	GO:1900825	regulation of membrane depolarization during cardiac muscle cell action potential	0	4	0	0.240557	1	1	1
biological_process	GO:0015810	aspartate transmembrane transport	0	11	0	0.0435044	1	1	1
biological_process	GO:0015811	L-cystine transport	0	4	0	0.319878	1	1	1
biological_process	GO:2000317	negative regulation of T-helper 17 type immune response	0	2	0	0.846622	0.344836	1	1
biological_process	GO:1903043	positive regulation of chondrocyte hypertrophy	0	1	0	0.75206	1	1	1
biological_process	GO:0085032	modulation by symbiont of host I-kappaB kinase/NF-kappaB cascade	0	1	0	0.75206	1	1	1
molecular_function	GO:0004727	prenylated protein tyrosine phosphatase activity	0	1	0	0.765683	1	1	1
biological_process	GO:0140627	ubiquitin-dependent protein catabolic process via the C-end degron rule pathway	0	11	0	0.0435044	1	1	1
molecular_function	GO:0008929	methylglyoxal synthase activity	0	2	0	0.586265	1	1	1
molecular_function	GO:0004807	triose-phosphate isomerase activity	0	2	0	0.586265	1	1	1
biological_process	GO:0046166	glyceraldehyde-3-phosphate biosynthetic process	0	2	0	0.565589	1	1	1
biological_process	GO:0019682	glyceraldehyde-3-phosphate metabolic process	0	3	0	0.450075	0.863957	1	1
biological_process	GO:0019242	methylglyoxal biosynthetic process	0	3	0	0.425348	1	1	1
biological_process	GO:0032365	intracellular lipid transport	0	2	0	0.0355448	0.985213	1	1
biological_process	GO:0043462	regulation of ATP-dependent activity	0	9	0	0.201728	0.864363	1	1
biological_process	GO:0032972	regulation of muscle filament sliding speed	0	3	0	0.425348	1	1	1
molecular_function	GO:0140662	ATP-dependent protein folding chaperone	0	1	0	NA	NA	NA	NA
biological_process	GO:0051584	regulation of dopamine uptake involved in synaptic transmission	0	3	0	0.136043	1	1	1
molecular_function	GO:0042945	D-serine transmembrane transporter activity	0	1	0	0.765683	1	1	1
molecular_function	GO:0022889	serine transmembrane transporter activity	0	4	0	0.717162	0.592661	1	1
biological_process	GO:0140300	serine import into mitochondrion	0	3	0	0.425348	1	1	1
cellular_component	GO:0005971	ribonucleoside-diphosphate reductase complex	0	2	0	0.576265	1	1	1
molecular_function	GO:0004748	ribonucleoside-diphosphate reductase activity, thioredoxin disulfide as acceptor	0	3	0	0.448885	1	1	1
biological_process	GO:0009265	2'-deoxyribonucleotide biosynthetic process	0	3	0	0.00591374	1	1	1
biological_process	GO:0009263	deoxyribonucleotide biosynthetic process	0	10	0	0.000803473	1	0.755	1
biological_process	GO:0009262	deoxyribonucleotide metabolic process	0	2	0	1.17792e-08	1	0	1
biological_process	GO:0006206	pyrimidine nucleobase metabolic process	0	2	0	0.220493	0.899937	1	1
biological_process	GO:0009185	ribonucleoside diphosphate metabolic process	0	3	0	0.0201442	0.987583	1	1
molecular_function	GO:0008269	JAK pathway signal transduction adaptor activity	0	5	0	0.263151	1	1	1
biological_process	GO:0051503	adenine nucleotide transport	0	2	0	0.0631468	0.984388	1	1
biological_process	GO:1900069	regulation of cellular hyperosmotic salinity response	0	4	0	0.319878	1	1	1
biological_process	GO:0051282	regulation of sequestering of calcium ion	0	2	0	0.914977	0.118492	1	1
biological_process	GO:0097274	urea homeostasis	0	2	0	0.425348	1	1	1
biological_process	GO:0140021	mitochondrial ADP transmembrane transport	0	4	0	0.319878	1	1	1
biological_process	GO:1990544	mitochondrial ATP transmembrane transport	0	4	0	0.319878	1	1	1
molecular_function	GO:0001409	guanine nucleotide transmembrane transporter activity	0	2	0	0.448885	1	1	1
biological_process	GO:1904669	ATP export	0	4	0	0.319878	1	1	1
biological_process	GO:1903790	guanine nucleotide transmembrane transport	0	1	0	0.319878	1	1	1
biological_process	GO:0006121	mitochondrial electron transport, succinate to ubiquinone	0	5	0	0.240557	1	1	1
biological_process	GO:0034553	mitochondrial respiratory chain complex II assembly	0	4	0	0.319878	1	1	1
biological_process	GO:0018293	protein-FAD linkage	0	2	0	0.565589	1	1	1
molecular_function	GO:0005277	acetylcholine transmembrane transporter activity	0	2	0	0.586265	1	1	1
molecular_function	GO:0015214	pyrimidine nucleoside transmembrane transporter activity	0	2	0	0.407339	0.881891	1	1
molecular_function	GO:0015651	quaternary ammonium group transmembrane transporter activity	0	7	0	0.0182104	1	1	1
molecular_function	GO:0008513	secondary active organic cation transmembrane transporter activity	0	1	0	0.765683	1	1	1
biological_process	GO:0048241	epinephrine transport	0	1	0	0.397047	0.837804	1	1
biological_process	GO:0010248	establishment or maintenance of transmembrane electrochemical gradient	0	3	0	0.425348	1	1	1
biological_process	GO:0015697	quaternary ammonium group transport	0	7	0	0.312693	0.860503	1	1
molecular_function	GO:1901235	(R)-carnitine transmembrane transporter activity	0	2	0	0.586265	1	1	1
molecular_function	GO:0015226	carnitine transmembrane transporter activity	0	4	0	0.343694	1	1	1
biological_process	GO:1902270	(R)-carnitine transmembrane transport	0	2	0	0.565589	1	1	1
biological_process	GO:0060731	positive regulation of intestinal epithelial structure maintenance	0	2	0	0.565589	1	1	1
biological_process	GO:0070715	sodium-dependent organic cation transport	0	2	0	0.565589	1	1	1
molecular_function	GO:0015143	urate transmembrane transporter activity	0	9	0	0.0904272	1	1	1
molecular_function	GO:0005459	UDP-galactose transmembrane transporter activity	0	4	0	0.343694	1	1	1
biological_process	GO:0072334	UDP-galactose transmembrane transport	0	2	0	0.565589	1	1	1
molecular_function	GO:0035368	selenocysteine insertion sequence binding	0	11	0	0.0530056	1	1	1
biological_process	GO:0001514	selenocysteine incorporation	0	7	0	0.0578529	1	1	1
cellular_component	GO:0005784	Sec61 translocon complex	0	6	0	0.191346	1	1	1
biological_process	GO:0031204	posttranslational protein targeting to membrane, translocation	0	8	0	0.102305	1	1	1
molecular_function	GO:0046964	3'-phosphoadenosine 5'-phosphosulfate transmembrane transporter activity	0	2	0	0.586265	1	1	1
biological_process	GO:0046963	3'-phosphoadenosine 5'-phosphosulfate transport	0	1	0	0.75206	1	1	1
molecular_function	GO:0015165	pyrimidine nucleotide-sugar transmembrane transporter activity	0	21	0	0.00056478	1	0.229	1
molecular_function	GO:0070287	ferritin receptor activity	0	2	0	0.586265	1	1	1
biological_process	GO:0006658	phosphatidylserine metabolic process	0	14	0	0.0324334	0.991018	1	1
biological_process	GO:1904219	positive regulation of CDP-diacylglycerol-serine O-phosphatidyltransferase activity	0	3	0	0.425348	1	1	1
biological_process	GO:1904222	positive regulation of serine C-palmitoyltransferase activity	0	3	0	0.425348	1	1	1
cellular_component	GO:0005744	TIM23 mitochondrial import inner membrane translocase complex	0	8	0	0.142434	0.972218	1	1
biological_process	GO:0009597	detection of virus	0	5	0	0.240557	1	1	1
biological_process	GO:0002636	positive regulation of germinal center formation	0	5	0	0.240557	1	1	1
biological_process	GO:2000642	negative regulation of early endosome to late endosome transport	0	4	0	0.319878	1	1	1
biological_process	GO:0098869	cellular oxidant detoxification	0	19	0	0.0022485	0.999654	0.976	1
biological_process	GO:0070646	protein modification by small protein removal	0	3	0	0.999651	0.000564148	1	0.823
biological_process	GO:0090169	regulation of spindle assembly	0	3	0	0.604139	0.556924	1	1
cellular_component	GO:0099569	presynaptic cytoskeleton	0	1	0	0.999994	9.19169e-05	1	0.057
cellular_component	GO:0070044	synaptobrevin 2-SNAP-25-syntaxin-1a complex	0	5	0	0.252073	1	1	1
cellular_component	GO:1990675	Golgi medial cisterna membrane	0	1	0	0.759124	1	1	1
cellular_component	GO:1990676	Golgi trans cisterna membrane	0	1	0	0.759124	1	1	1
biological_process	GO:0002319	memory B cell differentiation	0	1	0	0.75206	1	1	1
biological_process	GO:0006054	N-acetylneuraminate metabolic process	0	7	0	0.00786477	1	1	1
biological_process	GO:1905403	negative regulation of activated CD8-positive, alpha-beta T cell apoptotic process	0	2	0	0.565589	1	1	1
molecular_function	GO:0030550	acetylcholine receptor inhibitor activity	0	17	0	0.0106732	1	0.999	1
biological_process	GO:0099601	regulation of neurotransmitter receptor activity	0	6	0	0.793557	0.284376	1	1
biological_process	GO:0008228	opsonization	0	5	0	0.528596	0.712948	1	1
biological_process	GO:1905226	regulation of adhesion of symbiont to host epithelial cell	0	1	0	0.75206	1	1	1
biological_process	GO:0050828	regulation of liquid surface tension	0	3	0	0.425348	1	1	1
biological_process	GO:1900110	negative regulation of histone H3-K9 dimethylation	0	2	0	0.565589	1	1	1
biological_process	GO:0039692	single stranded viral RNA replication via double stranded DNA intermediate	0	1	0	0.974175	0.0765188	1	1
molecular_function	GO:0019200	carbohydrate kinase activity	0	1	0	0.00668192	0.997649	0.954	1
molecular_function	GO:1990444	F-box domain binding	0	3	0	0.448885	1	1	1
biological_process	GO:0031104	dendrite regeneration	0	3	0	0.425348	1	1	1
biological_process	GO:0006925	inflammatory cell apoptotic process	0	4	0	0.758428	0.390332	1	1
biological_process	GO:0070227	lymphocyte apoptotic process	0	1	0	0.502101	0.594404	1	1
biological_process	GO:1900148	negative regulation of Schwann cell migration	0	2	0	0.565589	1	1	1
biological_process	GO:0045619	regulation of lymphocyte differentiation	0	4	0	0.913341	0.113387	1	1
biological_process	GO:0031296	B cell costimulation	0	4	0	0.319878	1	1	1
cellular_component	GO:0000811	GINS complex	0	5	0	0.252073	1	1	1
biological_process	GO:1903045	neural crest cell migration involved in sympathetic nervous system development	0	1	0	0.75206	1	1	1
biological_process	GO:0060988	lipid tube assembly	0	3	0	0.319878	1	1	1
biological_process	GO:0097749	membrane tubulation	0	3	0	0.180904	1	1	1
biological_process	GO:1905604	negative regulation of blood-brain barrier permeability	0	9	0	0.0769331	1	1	1
biological_process	GO:0099050	vesicle scission	0	1	0	0.75206	1	1	1
biological_process	GO:2000676	positive regulation of type B pancreatic cell apoptotic process	0	5	0	0.240557	1	1	1
molecular_function	GO:0016667	oxidoreductase activity, acting on a sulfur group of donors	0	2	0	2.79695e-10	1	0	1
molecular_function	GO:0032542	sulfiredoxin activity	0	3	0	0.448885	1	1	1
molecular_function	GO:0004083	bisphosphoglycerate 2-phosphatase activity	0	1	0	0.765683	1	1	1
biological_process	GO:1904024	negative regulation of glucose catabolic process to lactate via pyruvate	0	3	0	0.425348	1	1	1
biological_process	GO:1903301	positive regulation of hexokinase activity	0	1	0	0.760692	0.549925	1	1
biological_process	GO:0043456	regulation of pentose-phosphate shunt	0	2	0	0.425348	1	1	1
biological_process	GO:1902153	regulation of response to DNA damage checkpoint signaling	0	1	0	0.75206	1	1	1
molecular_function	GO:0031836	neuromedin K receptor binding	0	2	0	0.586265	1	1	1
molecular_function	GO:0031837	substance K receptor binding	0	3	0	0.448885	1	1	1
molecular_function	GO:0031835	substance P receptor binding	0	2	0	0.586265	1	1	1
biological_process	GO:2000854	positive regulation of corticosterone secretion	0	3	0	0.425348	1	1	1
molecular_function	GO:0004766	spermidine synthase activity	0	1	0	0.765683	1	1	1
biological_process	GO:0106101	ER-dependent peroxisome localization	0	1	0	0.75206	1	1	1
biological_process	GO:0032581	ER-dependent peroxisome organization	0	1	0	0.75206	1	1	1
biological_process	GO:0002149	hypochlorous acid biosynthetic process	0	4	0	0.319878	1	1	1
biological_process	GO:0002679	respiratory burst involved in defense response	0	2	0	0.528596	0.712948	1	1
biological_process	GO:1990268	response to gold nanoparticle	0	2	0	0.565589	1	1	1
cellular_component	GO:0000444	MIS12/MIND type complex	0	7	0	0.110254	1	1	1
cellular_component	GO:0000818	nuclear MIS12/MIND complex	0	4	0	0.332069	1	1	1
molecular_function	GO:0047223	beta-1,3-galactosyl-O-glycosyl-glycoprotein beta-1,3-N-acetylglucosaminyltransferase activity	0	2	0	0.586265	1	1	1
biological_process	GO:0016266	O-glycan processing	0	7	0	0.305279	0.923067	1	1
cellular_component	GO:0031390	Ctf18 RFC-like complex	0	12	0	0.0366015	1	1	1
molecular_function	GO:0051377	mannose-ethanolamine phosphotransferase activity	0	9	0	0.696743	0.559325	1	1
molecular_function	GO:0003896	DNA primase activity	0	5	0	0.263151	1	1	1
biological_process	GO:0044375	regulation of peroxisome size	0	4	0	0.319878	1	1	1
molecular_function	GO:0032427	GBD domain binding	0	2	0	0.586265	1	1	1
biological_process	GO:1901194	negative regulation of formation of translation preinitiation complex	0	1	0	0.75206	1	1	1
molecular_function	GO:0004563	beta-N-acetylhexosaminidase activity	0	8	0	0.0904272	1	1	1
biological_process	GO:0051251	positive regulation of lymphocyte activation	0	4	0	2.15502e-06	0.999999	0.005	1
cellular_component	GO:0071001	U4/U6 snRNP	0	3	0	0.437449	1	1	1
cellular_component	GO:0005691	U6atac snRNP	0	1	0	0.759124	1	1	1
molecular_function	GO:0030621	U4 snRNA binding	0	7	0	0.154262	1	1	1
molecular_function	GO:0030624	U6atac snRNA binding	0	1	0	0.765683	1	1	1
biological_process	GO:1903586	positive regulation of histone deubiquitination	0	1	0	0.75206	1	1	1
biological_process	GO:0019646	aerobic electron transport chain	0	1	0	0.000279704	0.999923	0.394	1
biological_process	GO:1990549	mitochondrial NAD transmembrane transport	0	1	0	0.75206	1	1	1
biological_process	GO:0051608	histamine transport	0	2	0	0.077401	0.980066	1	1
biological_process	GO:0015718	monocarboxylic acid transport	0	18	0	0.00201401	0.998988	0.963	1
biological_process	GO:0015850	organic hydroxy compound transport	0	1	0	0.826084	0.207462	1	1
biological_process	GO:0032098	regulation of appetite	0	8	0	0.00210451	0.999807	0.971	1
biological_process	GO:0006837	serotonin transport	0	2	0	0.307422	0.835919	1	1
molecular_function	GO:0004819	glutamine-tRNA ligase activity	0	8	0	0.118109	1	1	1
molecular_function	GO:0004823	leucine-tRNA ligase activity	0	8	0	0.118109	1	1	1
biological_process	GO:0006425	glutaminyl-tRNA aminoacylation	0	8	0	0.102305	1	1	1
biological_process	GO:0006429	leucyl-tRNA aminoacylation	0	8	0	0.102305	1	1	1
molecular_function	GO:0005460	UDP-glucose transmembrane transporter activity	0	1	0	0.765683	1	1	1
molecular_function	GO:0015658	branched-chain amino acid transmembrane transporter activity	0	3	0	0.118109	1	1	1
biological_process	GO:0009083	branched-chain amino acid catabolic process	0	13	0	0.00591374	1	1	1
biological_process	GO:0015803	branched-chain amino acid transport	0	1	0	0.136043	1	1	1
biological_process	GO:0120161	regulation of cold-induced thermogenesis	0	2	0	0.854383	0.191982	1	1
cellular_component	GO:0017059	serine C-palmitoyltransferase complex	0	6	0	0.0635264	1	1	1
molecular_function	GO:0004758	serine C-palmitoyltransferase activity	0	5	0	0.263151	1	1	1
biological_process	GO:0046520	sphingoid biosynthetic process	0	1	0	0.00591374	1	1	1
biological_process	GO:0046512	sphingosine biosynthetic process	0	18	0	0.00591374	1	1	1
biological_process	GO:0086098	angiotensin-activated signaling pathway involved in heart process	0	2	0	0.565589	1	1	1
biological_process	GO:0051902	negative regulation of mitochondrial depolarization	0	6	0	0.180904	1	1	1
biological_process	GO:0035306	positive regulation of dephosphorylation	0	2	0	0.964415	0.0602058	1	1
biological_process	GO:2001286	regulation of caveolin-mediated endocytosis	0	1	0	0.833831	0.461177	1	1
biological_process	GO:0051385	response to mineralocorticoid	0	2	0	0.524426	0.611134	1	1
biological_process	GO:1905799	regulation of intraciliary retrograde transport	0	2	0	0.565589	1	1	1
molecular_function	GO:0097604	temperature-gated cation channel activity	0	2	0	0.586265	1	1	1
biological_process	GO:0071244	cellular response to carbon dioxide	0	1	0	0.75206	1	1	1
biological_process	GO:1903793	positive regulation of anion transport	0	1	0	0.524868	0.592137	1	1
biological_process	GO:1903522	regulation of blood circulation	0	2	0	0.999794	0.000323356	1	0.633
biological_process	GO:0098908	regulation of neuronal action potential	0	7	0	0.591167	0.661189	1	1
cellular_component	GO:0070442	integrin alphaIIb-beta3 complex	0	1	0	0.759124	1	1	1
biological_process	GO:0007599	hemostasis	0	5	0	0.0880113	0.934761	1	1
biological_process	GO:0030886	negative regulation of myeloid dendritic cell activation	0	4	0	0.319878	1	1	1
biological_process	GO:0030320	cellular monovalent inorganic anion homeostasis	0	1	0	0.996061	0.0164298	1	1
biological_process	GO:0003421	growth plate cartilage axis specification	0	1	0	0.75206	1	1	1
biological_process	GO:1903403	negative regulation of renal phosphate excretion	0	1	0	0.75206	1	1	1
molecular_function	GO:0008823	cupric reductase activity	0	3	0	0.448885	1	1	1
molecular_function	GO:0052851	ferric-chelate reductase (NADPH) activity	0	3	0	0.448885	1	1	1
biological_process	GO:0098706	iron ion import across cell outer membrane	0	3	0	0.425348	1	1	1
biological_process	GO:0098711	iron ion import across plasma membrane	0	5	0	0.0769331	1	1	1
cellular_component	GO:0030897	HOPS complex	0	12	0	0.0366015	1	1	1
biological_process	GO:0097210	response to gonadotropin-releasing hormone	0	1	0	0.450075	0.863957	1	1
molecular_function	GO:0050656	3'-phosphoadenosine 5'-phosphosulfate binding	0	11	0	0.0530056	1	1	1
molecular_function	GO:0047685	amine sulfotransferase activity	0	2	0	0.586265	1	1	1
molecular_function	GO:0004062	aryl sulfotransferase activity	0	7	0	0.154262	1	1	1
molecular_function	GO:0047894	flavonol 3-sulfotransferase activity	0	2	0	0.586265	1	1	1
molecular_function	GO:0050294	steroid sulfotransferase activity	0	11	0	0.0530056	1	1	1
biological_process	GO:0018960	4-nitrophenol metabolic process	0	3	0	0.425348	1	1	1
biological_process	GO:0051923	sulfation	0	35	0	2.67255e-06	1	0.005	1
biological_process	GO:0000103	sulfate assimilation	0	7	0	0.136043	1	1	1
cellular_component	GO:0032589	neuron projection membrane	0	4	0	0.799895	0.276491	1	1
molecular_function	GO:0016230	sphingomyelin phosphodiesterase activator activity	0	2	0	0.586265	1	1	1
biological_process	GO:0048284	organelle fusion	0	4	0	0.513149	0.557586	1	1
molecular_function	GO:0004027	alcohol sulfotransferase activity	0	9	0	0.0904272	1	1	1
molecular_function	GO:0047704	bile-salt sulfotransferase activity	0	8	0	0.118109	1	1	1
biological_process	GO:0050427	3'-phosphoadenosine 5'-phosphosulfate metabolic process	0	13	0	0.0139098	1	1	1
biological_process	GO:0006068	ethanol catabolic process	0	17	0	0.00786477	1	1	1
cellular_component	GO:0002189	ribose phosphate diphosphokinase complex	0	6	0	0.191346	1	1	1
molecular_function	GO:0004749	ribose phosphate diphosphokinase activity	0	9	0	0.0904272	1	1	1
biological_process	GO:0006015	5-phosphoribose 1-diphosphate biosynthetic process	0	7	0	0.136043	1	1	1
biological_process	GO:0046101	hypoxanthine biosynthetic process	0	3	0	0.319878	1	1	1
biological_process	GO:0009156	ribonucleoside monophosphate biosynthetic process	0	6	0	0.00483853	0.998166	1	1
biological_process	GO:0042989	sequestering of actin monomers	0	13	0	0.0246	1	1	1
molecular_function	GO:0042131	thiamine phosphate phosphatase activity	0	1	0	0.765683	1	1	1
biological_process	GO:0006772	thiamine metabolic process	0	3	0	0.425348	1	1	1
biological_process	GO:0033277	abortive mitotic cell cycle	0	2	0	0.565589	1	1	1
biological_process	GO:0021697	cerebellar cortex formation	0	3	0	0.864502	0.232845	1	1
biological_process	GO:0061582	intestinal epithelial cell migration	0	1	0	0.425348	1	1	1
biological_process	GO:0032528	microvillus organization	0	2	0	0.999999	5.81895e-06	1	0.021
biological_process	GO:0051463	negative regulation of cortisol secretion	0	1	0	0.75206	1	1	1
biological_process	GO:1902686	mitochondrial outer membrane permeabilization involved in programmed cell death	0	2	0	0.89482	0.185761	1	1
biological_process	GO:2000276	negative regulation of oxidative phosphorylation uncoupler activity	0	2	0	0.565589	1	1	1
biological_process	GO:1902445	regulation of mitochondrial membrane permeability involved in programmed necrotic cell death	0	3	0	0.425348	1	1	1
biological_process	GO:0010939	regulation of necrotic cell death	0	1	0	0.793731	0.313461	1	1
biological_process	GO:0010849	regulation of proton-transporting ATPase activity, rotational mechanism	0	1	0	0.75206	1	1	1
biological_process	GO:0021626	central nervous system maturation	0	2	0	0.838133	0.393546	1	1
biological_process	GO:0048069	eye pigmentation	0	3	0	0.180904	1	1	1
molecular_function	GO:0019787	ubiquitin-like protein transferase activity	0	5	0	0.996939	0.00399674	1	0.986
molecular_function	GO:0004341	gluconolactonase activity	0	1	0	0.765683	1	1	1
biological_process	GO:0019853	L-ascorbic acid biosynthetic process	0	4	0	0.319878	1	1	1
biological_process	GO:1903611	negative regulation of calcium-dependent ATPase activity	0	1	0	0.75206	1	1	1
biological_process	GO:0051344	negative regulation of cyclic-nucleotide phosphodiesterase activity	0	4	0	0.319878	1	1	1
biological_process	GO:1903625	negative regulation of DNA catabolic process	0	1	0	0.240557	1	1	1
biological_process	GO:1901318	negative regulation of flagellated sperm motility	0	1	0	0.75206	1	1	1
biological_process	GO:1903634	negative regulation of leucine-tRNA ligase activity	0	1	0	0.75206	1	1	1
biological_process	GO:1902679	negative regulation of RNA biosynthetic process	0	1	0	1	5.12523e-24	1	0
biological_process	GO:1903629	positive regulation of dUTP diphosphatase activity	0	1	0	0.75206	1	1	1
molecular_function	GO:0017125	deoxycytidyl transferase activity	0	1	0	0.765683	1	1	1
biological_process	GO:0070987	error-free translesion synthesis	0	3	0	0.425348	1	1	1
biological_process	GO:0061572	actin filament bundle organization	0	2	0	0.999998	4.07956e-06	1	0.016
biological_process	GO:1900158	negative regulation of bone mineralization involved in bone maturation	0	4	0	0.319878	1	1	1
biological_process	GO:0061182	negative regulation of chondrocyte development	0	4	0	0.319878	1	1	1
molecular_function	GO:0042379	chemokine receptor binding	0	11	0	2.57156e-08	1	0	1
biological_process	GO:1903237	negative regulation of leukocyte tethering or rolling	0	7	0	0.136043	1	1	1
cellular_component	GO:0005666	RNA polymerase III complex	0	24	0	0.00133795	1	0.33	1
biological_process	GO:0000349	generation of catalytic spliceosome for first transesterification step	0	3	0	0.425348	1	1	1
molecular_function	GO:0046659	digestive hormone activity	0	2	0	0.586265	1	1	1
biological_process	GO:0009992	cellular water homeostasis	0	10	0	0.0578529	1	1	1
biological_process	GO:0090187	positive regulation of pancreatic juice secretion	0	3	0	0.425348	1	1	1
molecular_function	GO:0046873	metal ion transmembrane transporter activity	0	13	0	1	2.75739e-16	1	0
molecular_function	GO:0003941	L-serine ammonia-lyase activity	0	6	0	0.201481	1	1	1
molecular_function	GO:0004794	L-threonine ammonia-lyase activity	0	2	0	0.586265	1	1	1
biological_process	GO:0009097	isoleucine biosynthetic process	0	3	0	0.425348	1	1	1
biological_process	GO:0006567	threonine catabolic process	0	5	0	0.180904	1	1	1
molecular_function	GO:0015139	alpha-ketoglutarate transmembrane transporter activity	0	4	0	0.343694	1	1	1
molecular_function	GO:0005310	dicarboxylic acid transmembrane transporter activity	0	1	0	0.532213	0.615991	1	1
molecular_function	GO:0015362	high-affinity sodium:dicarboxylate symporter activity	0	1	0	0.765683	1	1	1
biological_process	GO:0071422	succinate transmembrane transport	0	6	0	0.180904	1	1	1
molecular_function	GO:0005048	signal sequence binding	0	3	0	0.777281	0.323708	1	1
biological_process	GO:0039019	pronephric nephron development	0	1	0	0.84607	0.574652	1	1
cellular_component	GO:0009295	nucleoid	0	1	0	0.194774	0.884302	1	1
molecular_function	GO:0033876	glycochenodeoxycholate sulfotransferase activity	0	1	0	0.765683	1	1	1
biological_process	GO:0030573	bile acid catabolic process	0	3	0	0.425348	1	1	1
cellular_component	GO:0031515	tRNA (m1A) methyltransferase complex	0	4	0	0.332069	1	1	1
molecular_function	GO:0061953	mRNA (adenine-N1-)-methyltransferase activity	0	2	0	0.586265	1	1	1
molecular_function	GO:0016429	tRNA (adenine-N1-)-methyltransferase activity	0	4	0	0.343694	1	1	1
biological_process	GO:0070183	mitochondrial tryptophanyl-tRNA aminoacylation	0	1	0	0.75206	1	1	1
biological_process	GO:0001562	response to protozoan	0	4	0	0.0291777	0.988875	1	1
biological_process	GO:0097712	vesicle targeting, trans-Golgi to periciliary membrane compartment	0	1	0	0.75206	1	1	1
cellular_component	GO:0097059	CNTFR-CLCF1 complex	0	2	0	0.576265	1	1	1
cellular_component	GO:0097058	CRLF-CLCF1 complex	0	2	0	0.576265	1	1	1
molecular_function	GO:0072320	volume-sensitive chloride channel activity	0	4	0	0.343694	1	1	1
biological_process	GO:0097401	synaptic vesicle lumen acidification	0	2	0	0.565589	1	1	1
cellular_component	GO:0005584	collagen type I trimer	0	2	0	0.576265	1	1	1
biological_process	GO:0071306	cellular response to vitamin E	0	2	0	0.565589	1	1	1
biological_process	GO:0034505	tooth mineralization	0	3	0	0.767155	0.362802	1	1
molecular_function	GO:0008404	arachidonic acid 14,15-epoxygenase activity	0	17	0	0.0106732	1	0.999	1
molecular_function	GO:0034875	caffeine oxidase activity	0	24	0	0.0016447	1	0.544	1
biological_process	GO:1902389	ceramide 1-phosphate transport	0	1	0	0.75206	1	1	1
molecular_function	GO:0101020	estrogen 16-alpha-hydroxylase activity	0	16	0	0.0139415	1	1	1
biological_process	GO:0042537	benzene-containing compound metabolic process	0	2	0	0.00358842	0.999418	0.999	1
biological_process	GO:0006725	cellular aromatic compound metabolic process	0	4	0	1	1.0608e-27	1	0
biological_process	GO:0006304	DNA modification	0	4	0	0.9991	0.00167277	1	0.991
biological_process	GO:0071603	endothelial cell-cell adhesion	0	3	0	0.425348	1	1	1
biological_process	GO:0061548	ganglion development	0	3	0	0.724562	0.473142	1	1
biological_process	GO:0046466	membrane lipid catabolic process	0	4	0	0.00110491	0.999842	0.855	1
biological_process	GO:0071680	response to indole-3-methanol	0	2	0	0.372207	0.897695	1	1
biological_process	GO:0002930	trabecular meshwork development	0	3	0	0.425348	1	1	1
molecular_function	GO:0031731	CCR6 chemokine receptor binding	0	22	0	0.00280651	1	0.731	1
biological_process	GO:1905710	positive regulation of membrane permeability	0	25	0	0.156729	0.904026	1	1
biological_process	GO:0044090	positive regulation of vacuole organization	0	1	0	0.271874	0.859353	1	1
molecular_function	GO:0031867	EP4 subtype prostaglandin E2 receptor binding	0	2	0	0.586265	1	1	1
biological_process	GO:0051438	regulation of ubiquitin-protein transferase activity	0	3	0	0.407863	0.703024	1	1
molecular_function	GO:0033867	Fas-activated serine/threonine kinase activity	0	1	0	0.765683	1	1	1
biological_process	GO:2001258	negative regulation of cation channel activity	0	4	0	0.281748	0.817747	1	1
biological_process	GO:2000616	negative regulation of histone H3-K9 acetylation	0	2	0	0.565589	1	1	1
biological_process	GO:0002248	connective tissue replacement involved in inflammatory response wound healing	0	5	0	0.136043	1	1	1
biological_process	GO:0051541	elastin metabolic process	0	2	0	0.760692	0.549925	1	1
biological_process	GO:0061030	epithelial cell differentiation involved in mammary gland alveolus development	0	4	0	0.319878	1	1	1
biological_process	GO:0060574	intestinal epithelial cell maturation	0	3	0	0.425348	1	1	1
biological_process	GO:1903377	negative regulation of oxidative stress-induced neuron intrinsic apoptotic signaling pathway	0	4	0	0.240557	1	1	1
biological_process	GO:0021502	neural fold elevation formation	0	3	0	0.425348	1	1	1
biological_process	GO:0032364	oxygen homeostasis	0	7	0	0.136043	1	1	1
biological_process	GO:0070101	positive regulation of chemokine-mediated signaling pathway	0	2	0	0.425348	1	1	1
biological_process	GO:2000273	positive regulation of signaling receptor activity	0	13	0	0.364279	0.752127	1	1
biological_process	GO:0070243	regulation of thymocyte apoptotic process	0	4	0	0.168363	0.948027	1	1
molecular_function	GO:0102113	hypoxia-inducible factor-asparagine oxygenase activity	0	1	0	0.765683	1	1	1
molecular_function	GO:0036140	peptidyl-asparagine 3-dioxygenase activity	0	1	0	0.765683	1	1	1
molecular_function	GO:0036139	peptidyl-histidine dioxygenase activity	0	1	0	0.765683	1	1	1
biological_process	GO:0061428	negative regulation of transcription from RNA polymerase II promoter in response to hypoxia	0	3	0	0.425348	1	1	1
biological_process	GO:0042265	peptidyl-asparagine hydroxylation	0	1	0	0.75206	1	1	1
biological_process	GO:0036138	peptidyl-histidine hydroxylation	0	1	0	0.75206	1	1	1
cellular_component	GO:1902712	G protein-coupled GABA receptor complex	0	2	0	0.576265	1	1	1
cellular_component	GO:0038037	G protein-coupled receptor dimeric complex	0	2	0	0.467936	0.854752	1	1
cellular_component	GO:1902710	GABA receptor complex	0	5	0	0.15955	0.94039	1	1
molecular_function	GO:0099579	G protein-coupled neurotransmitter receptor activity involved in regulation of postsynaptic membrane potential	0	2	0	0.586265	1	1	1
biological_process	GO:0032811	negative regulation of epinephrine secretion	0	6	0	0.180904	1	1	1
biological_process	GO:0150099	neuron-glial cell signaling	0	5	0	0.240557	1	1	1
molecular_function	GO:0030731	guanidinoacetate N-methyltransferase activity	0	1	0	0.765683	1	1	1
biological_process	GO:0006601	creatine biosynthetic process	0	2	0	0.565589	1	1	1
cellular_component	GO:0032144	4-aminobutyrate transaminase complex	0	1	0	0.759124	1	1	1
molecular_function	GO:0047298	(S)-3-amino-2-methylpropionate transaminase activity	0	1	0	0.765683	1	1	1
molecular_function	GO:0003867	4-aminobutyrate transaminase activity	0	1	0	0.765683	1	1	1
molecular_function	GO:0034386	4-aminobutyrate:2-oxoglutarate transaminase activity	0	1	0	0.765683	1	1	1
molecular_function	GO:0032145	succinate-semialdehyde dehydrogenase binding	0	1	0	0.765683	1	1	1
biological_process	GO:0009450	gamma-aminobutyric acid catabolic process	0	2	0	0.565589	1	1	1
biological_process	GO:0009448	gamma-aminobutyric acid metabolic process	0	3	0	0.538823	0.819096	1	1
biological_process	GO:1904450	positive regulation of aspartate secretion	0	2	0	0.565589	1	1	1
biological_process	GO:0045964	positive regulation of dopamine metabolic process	0	5	0	0.372207	0.897695	1	1
biological_process	GO:0031652	positive regulation of heat generation	0	4	0	0.338811	0.869915	1	1
biological_process	GO:1902722	positive regulation of prolactin secretion	0	3	0	0.425348	1	1	1
molecular_function	GO:0016722	oxidoreductase activity, acting on metal ions	0	2	0	0.410607	0.79768	1	1
molecular_function	GO:0004366	glycerol-3-phosphate O-acyltransferase activity	0	5	0	0.263151	1	1	1
molecular_function	GO:0102420	sn-1-glycerol-3-phosphate C16:0-DCA-CoA acyl transferase activity	0	5	0	0.263151	1	1	1
biological_process	GO:0006072	glycerol-3-phosphate metabolic process	0	9	0	0.0827366	0.98609	1	1
cellular_component	GO:0009331	glycerol-3-phosphate dehydrogenase complex	0	6	0	0.191346	1	1	1
biological_process	GO:0046168	glycerol-3-phosphate catabolic process	0	3	0	0.425348	1	1	1
biological_process	GO:1902483	cytotoxic T cell pyroptotic process	0	1	0	0.75206	1	1	1
biological_process	GO:0032078	negative regulation of endodeoxyribonuclease activity	0	1	0	0.75206	1	1	1
biological_process	GO:0033631	cell-cell adhesion mediated by integrin	0	9	0	0.331432	0.832322	1	1
biological_process	GO:0072718	response to cisplatin	0	1	0	0.833831	0.461177	1	1
biological_process	GO:0045759	negative regulation of action potential	0	5	0	0.606454	0.694721	1	1
biological_process	GO:1904699	positive regulation of acinar cell proliferation	0	2	0	0.565589	1	1	1
biological_process	GO:1904009	cellular response to monosodium glutamate	0	1	0	0.938532	0.434411	1	1
biological_process	GO:0031283	negative regulation of guanylate cyclase activity	0	2	0	0.565589	1	1	1
biological_process	GO:1904010	response to Aroclor 1254	0	1	0	0.75206	1	1	1
biological_process	GO:1901986	response to ketamine	0	1	0	0.75206	1	1	1
cellular_component	GO:0120115	Lsm2-8 complex	0	10	0	0.0635264	1	1	1
cellular_component	GO:0005688	U6 snRNP	0	9	0	0.0836905	1	1	1
biological_process	GO:1904447	folate import across plasma membrane	0	15	0	0.0139098	1	1	1
biological_process	GO:0140077	positive regulation of lipoprotein transport	0	1	0	0.75206	1	1	1
biological_process	GO:0006766	vitamin metabolic process	0	1	0	0.000810826	0.999717	0.757	1
biological_process	GO:1901631	positive regulation of presynaptic membrane organization	0	2	0	0.565589	1	1	1
biological_process	GO:1904395	positive regulation of skeletal muscle acetylcholine-gated channel clustering	0	4	0	0.319878	1	1	1
biological_process	GO:0051124	synaptic assembly at neuromuscular junction	0	2	0	0.68368	0.627793	1	1
molecular_function	GO:0003846	2-acylglycerol O-acyltransferase activity	0	5	0	0.263151	1	1	1
biological_process	GO:0036149	phosphatidylinositol acyl-chain remodeling	0	3	0	0.425348	1	1	1
molecular_function	GO:0038025	reelin receptor activity	0	2	0	0.586265	1	1	1
biological_process	GO:0021541	ammon gyrus development	0	1	0	0.75206	1	1	1
molecular_function	GO:0004301	epoxide hydrolase activity	0	5	0	0.201481	1	1	1
molecular_function	GO:0004463	leukotriene-A4 hydrolase activity	0	1	0	0.765683	1	1	1
molecular_function	GO:0045148	tripeptide aminopeptidase activity	0	1	0	0.765683	1	1	1
biological_process	GO:0019370	leukotriene biosynthetic process	0	14	0	0.0139098	1	1	1
biological_process	GO:1901185	negative regulation of ERBB signaling pathway	0	1	0	0.485571	0.667724	1	1
biological_process	GO:0006624	vacuolar protein processing	0	3	0	0.425348	1	1	1
biological_process	GO:0035660	MyD88-dependent toll-like receptor 4 signaling pathway	0	1	0	0.75206	1	1	1
biological_process	GO:1990523	bone regeneration	0	3	0	0.425348	1	1	1
molecular_function	GO:0001099	basal RNA polymerase II transcription machinery binding	0	1	0	0.999815	0.000471248	1	0.327
molecular_function	GO:0004462	lactoylglutathione lyase activity	0	4	0	0.343694	1	1	1
biological_process	GO:0019243	methylglyoxal catabolic process to D-lactate via S-lactoyl-glutathione	0	7	0	0.136043	1	1	1
biological_process	GO:0009438	methylglyoxal metabolic process	0	1	0	0.0435044	1	1	1
biological_process	GO:1901629	regulation of presynaptic membrane organization	0	1	0	0.425348	1	1	1
molecular_function	GO:0038100	nodal binding	0	4	0	0.343694	1	1	1
biological_process	GO:1900124	negative regulation of nodal receptor complex assembly	0	1	0	0.75206	1	1	1
biological_process	GO:0035471	luteinizing hormone signaling pathway involved in ovarian follicle development	0	1	0	0.75206	1	1	1
molecular_function	GO:0004471	malate dehydrogenase (decarboxylating) (NAD+) activity	0	5	0	0.263151	1	1	1
molecular_function	GO:0004473	malate dehydrogenase (decarboxylating) (NADP+) activity	0	3	0	0.448885	1	1	1
molecular_function	GO:0004470	malic enzyme activity	0	3	0	0.263151	1	1	1
molecular_function	GO:0008948	oxaloacetate decarboxylase activity	0	4	0	0.343694	1	1	1
biological_process	GO:0006108	malate metabolic process	0	14	0	0.0184982	1	1	1
biological_process	GO:0006090	pyruvate metabolic process	0	12	0	0.0613829	0.958103	1	1
biological_process	GO:1902031	regulation of NADP metabolic process	0	2	0	0.240557	1	1	1
molecular_function	GO:0070401	NADP+ binding	0	5	0	0.263151	1	1	1
cellular_component	GO:1903958	nitric-oxide synthase complex	0	3	0	0.437449	1	1	1
molecular_function	GO:0070697	activin receptor binding	0	3	0	0.811328	0.426903	1	1
biological_process	GO:0070084	protein initiator methionine removal	0	5	0	0.240557	1	1	1
biological_process	GO:1903033	positive regulation of microtubule plus-end binding	0	2	0	0.565589	1	1	1
molecular_function	GO:0030060	L-malate dehydrogenase activity	0	6	0	0.201481	1	1	1
biological_process	GO:0006107	oxaloacetate metabolic process	0	13	0	0.0246	1	1	1
molecular_function	GO:0015140	malate transmembrane transporter activity	0	4	0	0.343694	1	1	1
molecular_function	GO:0015131	oxaloacetate transmembrane transporter activity	0	4	0	0.343694	1	1	1
molecular_function	GO:0015117	thiosulfate transmembrane transporter activity	0	4	0	0.343694	1	1	1
biological_process	GO:0071423	malate transmembrane transport	0	4	0	0.319878	1	1	1
biological_process	GO:0015709	thiosulfate transport	0	4	0	0.319878	1	1	1
molecular_function	GO:0016615	malate dehydrogenase activity	0	4	0	0.0310691	1	1	1
biological_process	GO:0140367	antibacterial innate immune response	0	1	0	0.75206	1	1	1
biological_process	GO:0070585	protein localization to mitochondrion	0	10	0	0.00561982	0.997222	1	1
biological_process	GO:1902856	negative regulation of non-motile cilium assembly	0	4	0	0.319878	1	1	1
molecular_function	GO:0046554	malate dehydrogenase (NADP+) activity	0	1	0	0.765683	1	1	1
biological_process	GO:0051308	male meiosis chromosome separation	0	1	0	0.75206	1	1	1
molecular_function	GO:0042289	MHC class II protein binding	0	7	0	0.154262	1	1	1
molecular_function	GO:0017002	activin-activated receptor activity	0	4	0	0.33956	0.909573	1	1
biological_process	GO:0046031	ADP metabolic process	0	2	0	0.0927866	0.936044	1	1
biological_process	GO:0071247	cellular response to chromate	0	2	0	0.565589	1	1	1
biological_process	GO:1904710	positive regulation of granulosa cell apoptotic process	0	1	0	0.75206	1	1	1
biological_process	GO:1902220	positive regulation of intrinsic apoptotic signaling pathway in response to osmotic stress	0	1	0	0.75206	1	1	1
biological_process	GO:1901423	response to benzene	0	1	0	0.75206	1	1	1
biological_process	GO:0034201	response to oleic acid	0	3	0	0.180904	1	1	1
biological_process	GO:0019050	suppression by virus of host apoptotic process	0	2	0	0.565589	1	1	1
molecular_function	GO:0008061	chitin binding	0	19	0	0.00625541	1	0.939	1
biological_process	GO:0034421	post-translational protein acetylation	0	6	0	0.180904	1	1	1
cellular_component	GO:1990722	DAPK1-calmodulin complex	0	4	0	0.332069	1	1	1
biological_process	GO:1904094	positive regulation of autophagic cell death	0	4	0	0.319878	1	1	1
biological_process	GO:0002834	regulation of response to tumor cell	0	4	0	0.44756	0.700662	1	1
cellular_component	GO:0034423	autophagosome lumen	0	1	0	0.759124	1	1	1
biological_process	GO:2000424	positive regulation of eosinophil chemotaxis	0	3	0	0.425348	1	1	1
biological_process	GO:0045836	positive regulation of meiotic nuclear division	0	6	0	0.792285	0.374483	1	1
biological_process	GO:0046070	dGTP metabolic process	0	2	0	0.319878	1	1	1
biological_process	GO:0106385	dIMP salvage	0	1	0	NA	NA	NA	NA
biological_process	GO:0046122	purine deoxyribonucleoside metabolic process	0	1	0	0.102305	1	1	1
molecular_function	GO:0008446	GDP-mannose 4,6-dehydratase activity	0	1	0	0.765683	1	1	1
biological_process	GO:0042351	'de novo' GDP-L-fucose biosynthetic process	0	5	0	0.240557	1	1	1
biological_process	GO:0019673	GDP-mannose metabolic process	0	5	0	0.0184982	1	1	1
molecular_function	GO:0015038	glutathione disulfide oxidoreductase activity	0	1	0	0.118109	1	1	1
molecular_function	GO:0097573	glutathione oxidoreductase activity	0	14	0	0.0237863	1	1	1
molecular_function	GO:0004362	glutathione-disulfide reductase (NADPH) activity	0	3	0	0.448885	1	1	1
biological_process	GO:1901299	negative regulation of hydrogen peroxide-mediated programmed cell death	0	5	0	0.102305	1	1	1
molecular_function	GO:0005118	sevenless binding	0	1	0	0.765683	1	1	1
biological_process	GO:0003278	apoptotic process involved in heart morphogenesis	0	3	0	0.538823	0.819096	1	1
biological_process	GO:2000764	positive regulation of semaphorin-plexin signaling pathway involved in outflow tract morphogenesis	0	1	0	0.75206	1	1	1
biological_process	GO:2000763	positive regulation of transcription from RNA polymerase II promoter involved in norepinephrine biosynthetic process	0	1	0	0.75206	1	1	1
molecular_function	GO:0032564	dATP binding	0	4	0	0.343694	1	1	1
molecular_function	GO:0045174	glutathione dehydrogenase (ascorbate) activity	0	5	0	0.263151	1	1	1
molecular_function	GO:0050610	methylarsonate reductase activity	0	5	0	0.263151	1	1	1
molecular_function	GO:0004821	histidine-tRNA ligase activity	0	3	0	0.448885	1	1	1
biological_process	GO:0006427	histidyl-tRNA aminoacylation	0	2	0	0.565589	1	1	1
molecular_function	GO:0046977	TAP binding	0	12	0	4.22897e-05	0.999997	0.017	1
molecular_function	GO:0062061	TAP complex binding	0	14	0	0.0237863	1	1	1
biological_process	GO:0002474	antigen processing and presentation of peptide antigen via MHC class I	0	10	0	0.0175815	0.993679	1	1
biological_process	GO:0048002	antigen processing and presentation of peptide antigen	0	18	0	2.56693e-06	0.999999	0.005	1
biological_process	GO:0033342	negative regulation of collagen binding	0	1	0	0.75206	1	1	1
biological_process	GO:1903707	negative regulation of hemopoiesis	0	2	0	0.44273	0.640397	1	1
biological_process	GO:0031291	Ran protein signal transduction	0	2	0	0.425348	1	1	1
molecular_function	GO:0004363	glutathione synthase activity	0	5	0	0.263151	1	1	1
biological_process	GO:0006335	DNA replication-dependent chromatin assembly	0	14	0	0.0184982	1	1	1
biological_process	GO:0045653	negative regulation of megakaryocyte differentiation	0	5	0	0.240557	1	1	1
biological_process	GO:1900738	positive regulation of phospholipase C-activating G protein-coupled receptor signaling pathway	0	4	0	0.319878	1	1	1
molecular_function	GO:0005391	P-type sodium:potassium-exchanging transporter activity	0	10	0	0.0692329	1	1	1
cellular_component	GO:1990037	Lewy body core	0	3	0	0.437449	1	1	1
biological_process	GO:1903069	regulation of ER-associated ubiquitin-dependent protein catabolic process	0	1	0	0.889044	0.31632	1	1
molecular_function	GO:0070008	serine-type exopeptidase activity	0	4	0	0.0106732	1	0.999	1
biological_process	GO:0034769	basement membrane disassembly	0	6	0	0.180904	1	1	1
biological_process	GO:0010693	negative regulation of alkaline phosphatase activity	0	6	0	0.180904	1	1	1
biological_process	GO:0097195	pilomotor reflex	0	3	0	0.425348	1	1	1
biological_process	GO:0060633	negative regulation of transcription initiation from RNA polymerase II promoter	0	3	0	0.637159	0.759443	1	1
molecular_function	GO:0015085	calcium ion transmembrane transporter activity	0	10	0	1	3.70458e-17	1	0
molecular_function	GO:0051381	histamine binding	0	1	0	0.765683	1	1	1
biological_process	GO:0010894	negative regulation of steroid biosynthetic process	0	7	0	0.027168	0.994212	1	1
biological_process	GO:0033234	negative regulation of protein sumoylation	0	10	0	0.0578529	1	1	1
molecular_function	GO:0008467	[heparan sulfate]-glucosamine 3-sulfotransferase 1 activity	0	7	0	0.154262	1	1	1
molecular_function	GO:0035501	MH1 domain binding	0	2	0	0.586265	1	1	1
molecular_function	GO:0035500	MH2 domain binding	0	4	0	0.343694	1	1	1
biological_process	GO:0035978	histone H2A-S139 phosphorylation	0	2	0	0.565589	1	1	1
biological_process	GO:0003131	mesodermal-endodermal cell signaling	0	2	0	0.565589	1	1	1
biological_process	GO:0033144	negative regulation of intracellular steroid hormone receptor signaling pathway	0	4	0	0.999596	0.00117101	1	0.967
biological_process	GO:2000685	positive regulation of cellular response to X-ray	0	2	0	0.565589	1	1	1
biological_process	GO:2001038	regulation of cellular response to drug	0	1	0	0.75206	1	1	1
biological_process	GO:0060123	regulation of growth hormone secretion	0	3	0	0.830762	0.324453	1	1
biological_process	GO:0090276	regulation of peptide hormone secretion	0	3	0	0.49462	0.560991	1	1
biological_process	GO:0018312	peptidyl-serine ADP-ribosylation	0	4	0	0.319878	1	1	1
biological_process	GO:0031056	regulation of histone modification	0	5	0	1	8.03463e-08	1	0.001
cellular_component	GO:0070937	CRD-mediated mRNA stability complex	0	7	0	0.145248	1	1	1
biological_process	GO:0070934	CRD-mediated mRNA stabilization	0	9	0	0.0769331	1	1	1
molecular_function	GO:0004394	heparan sulfate 2-O-sulfotransferase activity	0	1	0	0.765683	1	1	1
biological_process	GO:0015015	heparan sulfate proteoglycan biosynthetic process, enzymatic modification	0	5	0	0.240557	1	1	1
biological_process	GO:0015014	heparan sulfate proteoglycan biosynthetic process, polysaccharide chain biosynthetic process	0	8	0	0.102305	1	1	1
biological_process	GO:0030202	heparin metabolic process	0	5	0	0.526858	0.687307	1	1
molecular_function	GO:0008700	4-hydroxy-2-oxoglutarate aldolase activity	0	1	0	0.765683	1	1	1
biological_process	GO:0019470	4-hydroxyproline catabolic process	0	1	0	0.75206	1	1	1
biological_process	GO:0033609	oxalate metabolic process	0	1	0	0.75206	1	1	1
molecular_function	GO:0044378	non-sequence-specific DNA binding, bending	0	2	0	0.586265	1	1	1
molecular_function	GO:0097100	supercoiled DNA binding	0	5	0	0.263151	1	1	1
biological_process	GO:0032075	positive regulation of nuclease activity	0	1	0	0.180904	1	1	1
cellular_component	GO:1990726	Lsm1-7-Pat1 complex	0	5	0	0.252073	1	1	1
biological_process	GO:0048874	host-mediated regulation of intestinal microbiota composition	0	4	0	0.319878	1	1	1
biological_process	GO:0038008	TRAF-mediated signal transduction	0	1	0	0.75206	1	1	1
molecular_function	GO:0030629	U6 snRNA 3'-end binding	0	3	0	0.448885	1	1	1
cellular_component	GO:0097526	spliceosomal tri-snRNP complex	0	6	0	0.137296	0.934226	1	1
molecular_function	GO:0099104	potassium channel activator activity	0	6	0	0.201481	1	1	1
biological_process	GO:1901724	positive regulation of cell proliferation involved in kidney development	0	1	0	0.986413	0.0524078	1	1
biological_process	GO:2000767	positive regulation of cytoplasmic translation	0	14	0	0.00591374	1	1	1
biological_process	GO:2000632	negative regulation of pre-miRNA processing	0	2	0	0.565589	1	1	1
biological_process	GO:1901398	regulation of transforming growth factor beta3 activation	0	1	0	0.75206	1	1	1
biological_process	GO:0036364	transforming growth factor beta1 activation	0	1	0	0.565589	1	1	1
cellular_component	GO:0120216	matrilin complex	0	3	0	0.437449	1	1	1
cellular_component	GO:0048269	methionine adenosyltransferase complex	0	3	0	0.437449	1	1	1
molecular_function	GO:0048270	methionine adenosyltransferase regulator activity	0	1	0	0.765683	1	1	1
biological_process	GO:0006556	S-adenosylmethionine biosynthetic process	0	12	0	0.0327142	1	1	1
molecular_function	GO:0106237	arachidonate 12(R)-lipoxygenase activity	0	1	0	0.765683	1	1	1
molecular_function	GO:0004052	arachidonate 12(S)-lipoxygenase activity	0	5	0	0.263151	1	1	1
molecular_function	GO:0047677	arachidonate 8(R)-lipoxygenase activity	0	1	0	0.765683	1	1	1
molecular_function	GO:1990136	linoleate 9S-lipoxygenase activity	0	2	0	0.586265	1	1	1
biological_process	GO:0051122	hepoxilin biosynthetic process	0	12	0	0.0327142	1	1	1
biological_process	GO:0043651	linoleic acid metabolic process	0	37	0	2.62036e-05	1	0.049	1
biological_process	GO:0034440	lipid oxidation	0	7	0	0.000989241	0.999535	0.808	1
biological_process	GO:0019372	lipoxygenase pathway	0	11	0	0.0435044	1	1	1
biological_process	GO:0031365	N-terminal protein amino acid modification	0	4	0	0.146357	0.917085	1	1
biological_process	GO:0018206	peptidyl-methionine modification	0	6	0	0.002514	1	0.985	1
cellular_component	GO:1990501	exon-exon junction subcomplex mago-y14	0	2	0	0.576265	1	1	1
biological_process	GO:0044843	cell cycle G1/S phase transition	0	2	0	0.999993	1.31674e-05	1	0.045
cellular_component	GO:0005818	aster	0	2	0	0.997852	0.0115331	1	1
biological_process	GO:0070858	negative regulation of bile acid biosynthetic process	0	3	0	0.425348	1	1	1
biological_process	GO:0070130	negative regulation of mitochondrial translation	0	1	0	0.75206	1	1	1
molecular_function	GO:0008903	hydroxypyruvate isomerase activity	0	2	0	0.586265	1	1	1
molecular_function	GO:0019202	amino acid kinase activity	0	1	0	0.586265	1	1	1
molecular_function	GO:0047992	hydroxylysine kinase activity	0	1	0	0.765683	1	1	1
cellular_component	GO:0042022	interleukin-12 receptor complex	0	2	0	0.576265	1	1	1
molecular_function	GO:0045509	interleukin-27 receptor activity	0	1	0	0.765683	1	1	1
biological_process	GO:2000408	negative regulation of T cell extravasation	0	1	0	0.75206	1	1	1
cellular_component	GO:0005962	mitochondrial isocitrate dehydrogenase complex (NAD+)	0	3	0	0.437449	1	1	1
molecular_function	GO:0004449	isocitrate dehydrogenase (NAD+) activity	0	7	0	0.154262	1	1	1
biological_process	GO:0006102	isocitrate metabolic process	0	16	0	0.0104594	1	1	1
molecular_function	GO:0008469	histone-arginine N-methyltransferase activity	0	8	0	0.0904272	1	1	1
molecular_function	GO:0035242	protein-arginine omega-N asymmetric methyltransferase activity	0	7	0	0.154262	1	1	1
biological_process	GO:0048588	developmental cell growth	0	3	0	0.999999	1.32636e-06	1	0.006
molecular_function	GO:0050528	acyloxyacyl hydrolase activity	0	2	0	0.586265	1	1	1
biological_process	GO:0009104	lipopolysaccharide catabolic process	0	1	0	0.75206	1	1	1
biological_process	GO:0008653	lipopolysaccharide metabolic process	0	1	0	0.75206	1	1	1
molecular_function	GO:0015024	glucuronate-2-sulfatase activity	0	2	0	0.586265	1	1	1
biological_process	GO:2000212	negative regulation of glutamate metabolic process	0	1	0	0.75206	1	1	1
biological_process	GO:0090181	regulation of cholesterol metabolic process	0	16	0	0.0326391	0.988348	1	1
biological_process	GO:0032383	regulation of intracellular cholesterol transport	0	3	0	0.305279	0.923067	1	1
biological_process	GO:0097036	regulation of plasma membrane sterol distribution	0	1	0	0.75206	1	1	1
biological_process	GO:0016125	sterol metabolic process	0	10	0	0.000109867	0.999948	0.166	1
molecular_function	GO:0022839	ion gated channel activity	0	2	0	0.999999	1.71023e-06	1	0
molecular_function	GO:0097023	fructose 6-phosphate aldolase activity	0	1	0	0.765683	1	1	1
molecular_function	GO:0103026	fructose-1-phosphatase activity	0	1	0	0.765683	1	1	1
molecular_function	GO:0051998	protein carboxyl O-methyltransferase activity	0	1	0	0.679735	0.519942	1	1
molecular_function	GO:0008983	protein-glutamate O-methyltransferase activity	0	1	0	0.765683	1	1	1
molecular_function	GO:0004946	bombesin receptor activity	0	5	0	0.263151	1	1	1
molecular_function	GO:0062181	1-alpha,25-dihydroxyvitamin D3 23-hydroxylase activity	0	10	0	0.0692329	1	1	1
molecular_function	GO:0030342	1-alpha,25-dihydroxyvitamin D3 24-hydroxylase activity	0	1	0	0.765683	1	1	1
molecular_function	GO:0062180	25-hydroxycholecalciferol-23-hydroxylase activity	0	1	0	0.765683	1	1	1
molecular_function	GO:0008403	25-hydroxycholecalciferol-24-hydroxylase activity	0	1	0	0.765683	1	1	1
molecular_function	GO:0070576	vitamin D 24-hydroxylase activity	0	11	0	0.0530056	1	1	1
molecular_function	GO:0070643	vitamin D 25-hydroxylase activity	0	1	0	0.0405815	1	1	1
biological_process	GO:0010430	fatty acid omega-oxidation	0	7	0	0.136043	1	1	1
biological_process	GO:0042369	vitamin D catabolic process	0	3	0	0.425348	1	1	1
biological_process	GO:0042359	vitamin D metabolic process	0	4	0	0.637615	0.587599	1	1
biological_process	GO:0044854	plasma membrane raft assembly	0	1	0	0.103923	0.981502	1	1
biological_process	GO:1901890	positive regulation of cell junction assembly	0	4	0	0.791158	0.269212	1	1
biological_process	GO:0032226	positive regulation of synaptic transmission, dopaminergic	0	4	0	0.319878	1	1	1
biological_process	GO:1903044	protein localization to membrane raft	0	3	0	0.606454	0.694721	1	1
biological_process	GO:0051580	regulation of neurotransmitter uptake	0	5	0	0.269743	0.884924	1	1
biological_process	GO:0060965	negative regulation of gene silencing by miRNA	0	4	0	0.792285	0.374483	1	1
biological_process	GO:0060803	BMP signaling pathway involved in mesodermal cell fate specification	0	1	0	0.75206	1	1	1
biological_process	GO:2000382	positive regulation of mesoderm development	0	2	0	0.565589	1	1	1
molecular_function	GO:0005528	FK506 binding	0	11	0	0.0530056	1	1	1
biological_process	GO:0006463	steroid hormone receptor complex assembly	0	1	0	0.75206	1	1	1
molecular_function	GO:0051427	hormone receptor binding	0	5	0	0.402932	0.744914	1	1
molecular_function	GO:1990738	pseudouridine 5'-phosphatase activity	0	1	0	0.765683	1	1	1
molecular_function	GO:0003870	5-aminolevulinate synthase activity	0	7	0	0.154262	1	1	1
molecular_function	GO:0031249	denatured protein binding	0	1	0	0.765683	1	1	1
molecular_function	GO:0016992	lipoate synthase activity	0	3	0	0.448885	1	1	1
molecular_function	GO:0102552	lipoyl synthase activity (acting on glycine-cleavage complex H protein	0	2	0	0.586265	1	1	1
molecular_function	GO:0102553	lipoyl synthase activity (acting on pyruvate dehydrogenase E2 protein)	0	2	0	0.586265	1	1	1
biological_process	GO:0009107	lipoate biosynthetic process	0	1	0	0.75206	1	1	1
biological_process	GO:0009249	protein lipoylation	0	9	0	0.0769331	1	1	1
biological_process	GO:0032197	transposition, RNA-mediated	0	3	0	0.372207	0.897695	1	1
biological_process	GO:0010751	negative regulation of nitric oxide mediated signal transduction	0	4	0	0.319878	1	1	1
biological_process	GO:0060046	regulation of acrosome reaction	0	6	0	0.830762	0.324453	1	1
molecular_function	GO:0090541	MIT domain binding	0	4	0	0.343694	1	1	1
biological_process	GO:0046745	viral capsid secondary envelopment	0	1	0	0.75206	1	1	1
cellular_component	GO:0034665	integrin alpha1-beta1 complex	0	2	0	0.576265	1	1	1
biological_process	GO:0038158	granulocyte colony-stimulating factor signaling pathway	0	2	0	0.565589	1	1	1
biological_process	GO:1904479	negative regulation of intestinal absorption	0	5	0	0.136043	1	1	1
biological_process	GO:1901738	regulation of vitamin A metabolic process	0	2	0	0.565589	1	1	1
cellular_component	GO:0098636	protein complex involved in cell adhesion	0	7	0	0.850114	0.215816	1	1
biological_process	GO:0097241	hematopoietic stem cell migration to bone marrow	0	5	0	0.240557	1	1	1
biological_process	GO:2000403	positive regulation of lymphocyte migration	0	4	0	0.160309	0.913605	1	1
molecular_function	GO:0106155	peptidyl-lysine 3-dioxygenase activity	0	1	0	0.765683	1	1	1
biological_process	GO:0048858	cell projection morphogenesis	0	5	0	1	4.41023e-25	1	0
biological_process	GO:0002030	inhibitory G protein-coupled receptor phosphorylation	0	1	0	0.984762	0.15393	1	1
biological_process	GO:0032222	regulation of synaptic transmission, cholinergic	0	2	0	0.6933	0.531296	1	1
molecular_function	GO:0015272	ATP-activated inward rectifier potassium channel activity	0	7	0	0.154262	1	1	1
biological_process	GO:0009914	hormone transport	0	2	0	0.992071	0.0104946	1	1
biological_process	GO:0070460	thyroid-stimulating hormone secretion	0	3	0	0.898662	0.362841	1	1
molecular_function	GO:0008028	monocarboxylic acid transmembrane transporter activity	0	17	0	4.22637e-05	0.999991	0.017	1
molecular_function	GO:0032574	5'-3' RNA helicase activity	0	6	0	0.201481	1	1	1
biological_process	GO:0035279	miRNA-mediated gene silencing by mRNA destabilization	0	3	0	0.425348	1	1	1
molecular_function	GO:0004500	dopamine beta-monooxygenase activity	0	3	0	0.448885	1	1	1
biological_process	GO:0006589	octopamine biosynthetic process	0	3	0	0.425348	1	1	1
biological_process	GO:0010730	negative regulation of hydrogen peroxide biosynthetic process	0	5	0	0.240557	1	1	1
biological_process	GO:1901029	negative regulation of mitochondrial outer membrane permeabilization involved in apoptotic signaling pathway	0	10	0	0.0578529	1	1	1
biological_process	GO:0072709	cellular response to sorbitol	0	3	0	0.425348	1	1	1
biological_process	GO:0045188	regulation of circadian sleep/wake cycle, non-REM sleep	0	3	0	0.0827366	0.98609	1	1
biological_process	GO:0071801	regulation of podosome assembly	0	4	0	0.312693	0.860503	1	1
molecular_function	GO:0004454	ketohexokinase activity	0	5	0	0.263151	1	1	1
biological_process	GO:0009744	response to sucrose	0	6	0	0.136043	1	1	1
molecular_function	GO:0004017	adenylate kinase activity	0	14	0	0.0237863	1	1	1
molecular_function	GO:0004127	cytidylate kinase activity	0	5	0	0.201481	1	1	1
molecular_function	GO:0004550	nucleoside diphosphate kinase activity	0	41	0	1.74891e-05	1	0.007	1
biological_process	GO:0006165	nucleoside diphosphate phosphorylation	0	10	0	0.0856316	0.941374	1	1
biological_process	GO:0009142	nucleoside triphosphate biosynthetic process	0	11	0	7.32166e-05	0.999976	0.101	1
biological_process	GO:0046687	response to chromate	0	4	0	0.180904	1	1	1
biological_process	GO:0033986	response to methanol	0	4	0	0.319878	1	1	1
biological_process	GO:0010898	positive regulation of triglyceride catabolic process	0	11	0	0.0435044	1	1	1
biological_process	GO:0015910	long-chain fatty acid import into peroxisome	0	4	0	0.319878	1	1	1
biological_process	GO:2001280	positive regulation of unsaturated fatty acid biosynthetic process	0	2	0	0.201338	0.956496	1	1
molecular_function	GO:0004069	L-aspartate:2-oxoglutarate aminotransferase activity	0	4	0	0.343694	1	1	1
molecular_function	GO:0047801	L-cysteine transaminase activity	0	1	0	0.765683	1	1	1
biological_process	GO:0006532	aspartate biosynthetic process	0	3	0	0.425348	1	1	1
biological_process	GO:0006533	aspartate catabolic process	0	3	0	0.425348	1	1	1
biological_process	GO:0006531	aspartate metabolic process	0	7	0	0.102305	1	1	1
biological_process	GO:0043648	dicarboxylic acid metabolic process	0	4	0	0.000338582	0.999874	0.432	1
biological_process	GO:0019551	glutamate catabolic process to 2-oxoglutarate	0	2	0	0.565589	1	1	1
biological_process	GO:0019550	glutamate catabolic process to aspartate	0	2	0	0.565589	1	1	1
biological_process	GO:0006114	glycerol biosynthetic process	0	3	0	0.240557	1	1	1
biological_process	GO:1990267	response to transition metal nanoparticle	0	1	0	0.425348	1	1	1
molecular_function	GO:0047536	2-aminoadipate transaminase activity	0	2	0	0.586265	1	1	1
molecular_function	GO:0016212	kynurenine-oxoglutarate transaminase activity	0	8	0	0.118109	1	1	1
biological_process	GO:1901605	alpha-amino acid metabolic process	0	1	0	1.2972e-09	1	0	1
biological_process	GO:0070189	kynurenine metabolic process	0	4	0	0.0104594	1	1	1
biological_process	GO:0033512	L-lysine catabolic process to acetyl-CoA via saccharopine	0	3	0	0.425348	1	1	1
biological_process	GO:0014062	regulation of serotonin secretion	0	2	0	0.248654	0.942147	1	1
biological_process	GO:0007210	serotonin receptor signaling pathway	0	2	0	0.655164	0.602953	1	1
molecular_function	GO:0000334	3-hydroxyanthranilate 3,4-dioxygenase activity	0	4	0	0.343694	1	1	1
biological_process	GO:0034354	'de novo' NAD biosynthetic process from tryptophan	0	8	0	0.102305	1	1	1
biological_process	GO:0043420	anthranilate metabolic process	0	5	0	0.240557	1	1	1
biological_process	GO:0009435	NAD biosynthetic process	0	20	0	0.000604104	1	0.65	1
biological_process	GO:0046874	quinolinate metabolic process	0	3	0	0.372207	0.897695	1	1
biological_process	GO:0006569	tryptophan catabolic process	0	8	0	0.0104594	1	1	1
biological_process	GO:0014839	myoblast migration involved in skeletal muscle regeneration	0	4	0	0.319878	1	1	1
biological_process	GO:0022417	protein maturation by protein folding	0	8	0	0.102305	1	1	1
molecular_function	GO:0047220	galactosylxylosylprotein 3-beta-galactosyltransferase activity	0	1	0	0.765683	1	1	1
molecular_function	GO:0008499	UDP-galactose:beta-N-acetylglucosamine beta-1,3-galactosyltransferase activity	0	7	0	0.154262	1	1	1
molecular_function	GO:0035250	UDP-galactosyltransferase activity	0	3	0	0.129516	0.953667	1	1
molecular_function	GO:0043878	glyceraldehyde-3-phosphate dehydrogenase (NAD+) (non-phosphorylating) activity	0	10	0	0.0692329	1	1	1
molecular_function	GO:0070404	NADH binding	0	3	0	0.448885	1	1	1
molecular_function	GO:0018547	nitroglycerin reductase activity	0	1	0	0.765683	1	1	1
molecular_function	GO:0008957	phenylacetaldehyde dehydrogenase activity	0	1	0	0.765683	1	1	1
biological_process	GO:0006117	acetaldehyde metabolic process	0	1	0	0.565589	1	1	1
biological_process	GO:0046185	aldehyde catabolic process	0	3	0	0.000604104	1	0.65	1
biological_process	GO:1903179	regulation of dopamine biosynthetic process	0	1	0	0.74176	0.680122	1	1
biological_process	GO:1905627	regulation of serotonin biosynthetic process	0	3	0	0.425348	1	1	1
molecular_function	GO:0052717	tRNA-specific adenosine-34 deaminase activity	0	1	0	0.765683	1	1	1
biological_process	GO:0002100	tRNA wobble adenosine to inosine editing	0	1	0	0.75206	1	1	1
biological_process	GO:1904026	regulation of collagen fibril organization	0	2	0	0.450075	0.863957	1	1
molecular_function	GO:0004377	GDP-Man:Man3GlcNAc2-PP-Dol alpha-1,2-mannosyltransferase activity	0	2	0	0.586265	1	1	1
molecular_function	GO:0004577	N-acetylglucosaminyldiphosphodolichol N-acetylglucosaminyltransferase activity	0	5	0	0.263151	1	1	1
molecular_function	GO:0047760	butyrate-CoA ligase activity	0	8	0	0.118109	1	1	1
molecular_function	GO:0015645	fatty acid ligase activity	0	5	0	0.00056478	1	0.229	1
molecular_function	GO:0004321	fatty-acyl-CoA synthase activity	0	6	0	0.201481	1	1	1
molecular_function	GO:0031956	medium-chain fatty acid-CoA ligase activity	0	3	0	0.154262	1	1	1
biological_process	GO:0035338	long-chain fatty-acyl-CoA biosynthetic process	0	10	0	0.0578529	1	1	1
biological_process	GO:0010747	positive regulation of long-chain fatty acid import across plasma membrane	0	3	0	0.425348	1	1	1
cellular_component	GO:0098576	lumenal side of membrane	0	1	0	0.00997294	0.997636	0.961	1
molecular_function	GO:0015168	glycerol transmembrane transporter activity	0	2	0	0.154262	1	1	1
molecular_function	GO:0015250	water channel activity	0	13	0	0.0310691	1	1	1
biological_process	GO:0015793	glycerol transport	0	6	0	0.180904	1	1	1
biological_process	GO:0003097	renal water transport	0	2	0	0.0769331	1	1	1
biological_process	GO:0006833	water transport	0	15	0	0.002514	1	0.985	1
cellular_component	GO:0097450	astrocyte end-foot	0	6	0	0.322762	0.916309	1	1
biological_process	GO:0070295	renal water absorption	0	7	0	0.136043	1	1	1
biological_process	GO:1904055	negative regulation of cholangiocyte proliferation	0	1	0	0.75206	1	1	1
biological_process	GO:1903816	positive regulation of collecting lymphatic vessel constriction	0	1	0	0.75206	1	1	1
biological_process	GO:0061589	calcium activated phosphatidylserine scrambling	0	4	0	0.319878	1	1	1
biological_process	GO:1902939	negative regulation of intracellular calcium activated chloride channel activity	0	1	0	0.75206	1	1	1
molecular_function	GO:0031702	type 1 angiotensin receptor binding	0	9	0	0.0904272	1	1	1
biological_process	GO:0051270	regulation of cellular component movement	0	1	0	1	3.57631e-13	1	0
molecular_function	GO:0030504	inorganic diphosphate transmembrane transporter activity	0	2	0	0.586265	1	1	1
molecular_function	GO:0015114	phosphate ion transmembrane transporter activity	0	4	0	0.0692329	1	1	1
molecular_function	GO:0001856	complement component C5a binding	0	1	0	0.765683	1	1	1
molecular_function	GO:0004878	complement component C5a receptor activity	0	5	0	0.263151	1	1	1
biological_process	GO:0021534	cell proliferation in hindbrain	0	1	0	0.902221	0.207715	1	1
biological_process	GO:0099172	presynapse organization	0	1	0	0.635037	0.474967	1	1
biological_process	GO:1902947	regulation of tau-protein kinase activity	0	3	0	0.162196	0.967286	1	1
molecular_function	GO:0060228	phosphatidylcholine-sterol O-acyltransferase activator activity	0	5	0	0.263151	1	1	1
biological_process	GO:0034445	negative regulation of plasma lipoprotein oxidation	0	2	0	0.565589	1	1	1
biological_process	GO:0065005	protein-lipid complex assembly	0	1	0	0.307422	0.835919	1	1
biological_process	GO:0030300	regulation of intestinal cholesterol absorption	0	5	0	0.0435044	1	1	1
biological_process	GO:0006982	response to lipid hydroperoxide	0	1	0	0.425348	1	1	1
biological_process	GO:0035634	response to stilbenoid	0	22	0	0.00189027	1	0.958	1
biological_process	GO:0034372	very-low-density lipoprotein particle remodeling	0	7	0	0.248654	0.942147	1	1
molecular_function	GO:0055102	lipase inhibitor activity	0	6	0	0.119442	0.96588	1	1
biological_process	GO:0034382	chylomicron remnant clearance	0	6	0	0.372207	0.897695	1	1
biological_process	GO:0032375	negative regulation of cholesterol transport	0	3	0	0.468704	0.758362	1	1
biological_process	GO:0045833	negative regulation of lipid metabolic process	0	5	0	0.117017	0.921619	1	1
biological_process	GO:0010900	negative regulation of phosphatidylcholine catabolic process	0	1	0	0.75206	1	1	1
biological_process	GO:0010916	negative regulation of very-low-density lipoprotein particle clearance	0	4	0	0.319878	1	1	1
biological_process	GO:0034369	plasma lipoprotein particle remodeling	0	1	0	0.307422	0.835919	1	1
biological_process	GO:0034447	very-low-density lipoprotein particle clearance	0	3	0	0.180904	1	1	1
molecular_function	GO:0044730	bone sialoprotein binding	0	1	0	0.765683	1	1	1
biological_process	GO:0032804	negative regulation of low-density lipoprotein particle receptor catabolic process	0	2	0	0.565589	1	1	1
biological_process	GO:1905581	positive regulation of low-density lipoprotein particle clearance	0	3	0	0.425348	1	1	1
biological_process	GO:1905597	positive regulation of low-density lipoprotein particle receptor binding	0	1	0	0.75206	1	1	1
biological_process	GO:1905599	positive regulation of low-density lipoprotein receptor activity	0	4	0	0.319878	1	1	1
biological_process	GO:1905602	positive regulation of receptor-mediated endocytosis involved in cholesterol transport	0	2	0	0.565589	1	1	1
molecular_function	GO:0052598	histamine oxidase activity	0	1	0	0.765683	1	1	1
molecular_function	GO:0052599	methylputrescine oxidase activity	0	1	0	0.765683	1	1	1
molecular_function	GO:0052600	propane-1,3-diamine oxidase activity	0	1	0	0.765683	1	1	1
biological_process	GO:0015898	amiloride transport	0	1	0	0.75206	1	1	1
biological_process	GO:0097275	cellular ammonium homeostasis	0	1	0	0.75206	1	1	1
biological_process	GO:0097276	cellular creatinine homeostasis	0	1	0	0.75206	1	1	1
biological_process	GO:0097277	cellular urea homeostasis	0	1	0	0.75206	1	1	1
molecular_function	GO:0000104	succinate dehydrogenase activity	0	3	0	0.263151	1	1	1
biological_process	GO:0035456	response to interferon-beta	0	14	0	0.659751	0.427582	1	1
molecular_function	GO:0030294	receptor signaling protein tyrosine kinase inhibitor activity	0	2	0	0.586265	1	1	1
biological_process	GO:0042117	monocyte activation	0	6	0	0.591167	0.661189	1	1
cellular_component	GO:0034666	integrin alpha2-beta1 complex	0	3	0	0.437449	1	1	1
cellular_component	GO:0034667	integrin alpha3-beta1 complex	0	2	0	0.576265	1	1	1
cellular_component	GO:0034674	integrin alpha5-beta1 complex	0	2	0	0.576265	1	1	1
molecular_function	GO:0019960	C-X3-C chemokine binding	0	4	0	0.343694	1	1	1
biological_process	GO:0007161	calcium-independent cell-matrix adhesion	0	3	0	0.425348	1	1	1
biological_process	GO:0051951	positive regulation of glutamate uptake involved in transmission of nerve impulse	0	1	0	0.75206	1	1	1
biological_process	GO:0032594	protein transport within lipid bilayer	0	1	0	0.780696	0.468222	1	1
biological_process	GO:0150103	reactive gliosis	0	2	0	0.565589	1	1	1
biological_process	GO:0010710	regulation of collagen catabolic process	0	2	0	0.637159	0.759443	1	1
biological_process	GO:1901979	regulation of inward rectifier potassium channel activity	0	3	0	0.136043	1	1	1
biological_process	GO:0150003	regulation of spontaneous synaptic transmission	0	5	0	0.412401	0.797768	1	1
cellular_component	GO:0071133	alpha9-beta1 integrin-ADAM8 complex	0	2	0	0.576265	1	1	1
cellular_component	GO:0035868	alphav-beta3 integrin-HMGB1 complex	0	3	0	0.437449	1	1	1
cellular_component	GO:0035866	alphav-beta3 integrin-PKCalpha complex	0	2	0	0.576265	1	1	1
cellular_component	GO:0034683	integrin alphav-beta3 complex	0	3	0	0.437449	1	1	1
biological_process	GO:0010888	negative regulation of lipid storage	0	16	0	0.0616133	0.978212	1	1
biological_process	GO:0050748	negative regulation of lipoprotein metabolic process	0	2	0	0.136043	1	1	1
biological_process	GO:1900731	positive regulation of adenylate cyclase-inhibiting opioid receptor signaling pathway	0	1	0	0.75206	1	1	1
biological_process	GO:0051611	regulation of serotonin uptake	0	2	0	0.833831	0.461177	1	1
cellular_component	GO:0034685	integrin alphav-beta6 complex	0	2	0	0.576265	1	1	1
biological_process	GO:0060435	bronchiole development	0	5	0	0.538823	0.819096	1	1
biological_process	GO:0061520	Langerhans cell differentiation	0	2	0	0.565589	1	1	1
biological_process	GO:0071604	transforming growth factor beta production	0	2	0	0.524426	0.611134	1	1
molecular_function	GO:0019964	interferon-gamma binding	0	1	0	0.765683	1	1	1
biological_process	GO:1990390	protein K33-linked ubiquitination	0	2	0	0.565589	1	1	1
biological_process	GO:0150078	positive regulation of neuroinflammatory response	0	4	0	0.606454	0.694721	1	1
biological_process	GO:0006172	ADP biosynthetic process	0	4	0	0.319878	1	1	1
biological_process	GO:0046033	AMP metabolic process	0	7	0	0.0028424	0.999551	0.992	1
molecular_function	GO:0086089	voltage-gated potassium channel activity involved in atrial cardiac muscle cell action potential repolarization	0	3	0	0.448885	1	1	1
molecular_function	GO:0086087	voltage-gated potassium channel activity involved in bundle of His cell action potential repolarization	0	1	0	0.765683	1	1	1
molecular_function	GO:0086090	voltage-gated potassium channel activity involved in SA node cell action potential repolarization	0	1	0	0.765683	1	1	1
biological_process	GO:0086050	membrane repolarization during bundle of His cell action potential	0	1	0	0.75206	1	1	1
biological_process	GO:0086052	membrane repolarization during SA node cell action potential	0	1	0	0.75206	1	1	1
biological_process	GO:0055024	regulation of cardiac muscle tissue development	0	1	0	0.538823	0.819096	1	1
biological_process	GO:1900039	positive regulation of cellular response to hypoxia	0	1	0	0.75206	1	1	1
molecular_function	GO:0036430	CMP kinase activity	0	3	0	0.448885	1	1	1
molecular_function	GO:0036431	dCMP kinase activity	0	3	0	0.448885	1	1	1
molecular_function	GO:0050145	nucleoside monophosphate kinase activity	0	2	0	0.0016447	1	0.544	1
molecular_function	GO:0033862	UMP kinase activity	0	3	0	0.448885	1	1	1
molecular_function	GO:0009041	uridylate kinase activity	0	3	0	0.343694	1	1	1
biological_process	GO:0046705	CDP biosynthetic process	0	1	0	0.75206	1	1	1
biological_process	GO:0006240	dCDP biosynthetic process	0	1	0	0.75206	1	1	1
biological_process	GO:0006227	dUDP biosynthetic process	0	3	0	0.425348	1	1	1
biological_process	GO:0006225	UDP biosynthetic process	0	5	0	0.240557	1	1	1
cellular_component	GO:0005890	sodium:potassium-exchanging ATPase complex	0	15	0	0.0160061	1	0.995	1
molecular_function	GO:0008900	P-type potassium:proton transporter activity	0	4	0	0.343694	1	1	1
biological_process	GO:0033577	protein glycosylation in endoplasmic reticulum	0	3	0	0.425348	1	1	1
molecular_function	GO:0046933	proton-transporting ATP synthase activity, rotational mechanism	0	25	0	0.00125904	1	0.422	1
biological_process	GO:0032307	negative regulation of prostaglandin secretion	0	2	0	0.565589	1	1	1
molecular_function	GO:0008553	P-type proton-exporting transporter activity	0	5	0	0.0904272	1	1	1
biological_process	GO:0000117	regulation of transcription involved in G2/M transition of mitotic cell cycle	0	1	0	0.938532	0.434411	1	1
biological_process	GO:2001225	regulation of chloride transport	0	5	0	0.338811	0.869915	1	1
cellular_component	GO:0070032	synaptobrevin 2-SNAP-25-syntaxin-1a-complexin I complex	0	4	0	0.332069	1	1	1
biological_process	GO:0031630	regulation of synaptic vesicle fusion to presynaptic active zone membrane	0	6	0	0.201338	0.956496	1	1
biological_process	GO:0045900	negative regulation of translational elongation	0	3	0	0.372207	0.897695	1	1
molecular_function	GO:0103069	17-hydroxyprogesterone 21-hydroxylase activity	0	1	0	0.765683	1	1	1
molecular_function	GO:0106309	progesterone 21-hydroxylase activity	0	1	0	0.765683	1	1	1
molecular_function	GO:0004509	steroid 21-monooxygenase activity	0	1	0	0.765683	1	1	1
biological_process	GO:0006700	C21-steroid hormone biosynthetic process	0	10	0	0.826219	0.305968	1	1
biological_process	GO:0006705	mineralocorticoid biosynthetic process	0	1	0	0.891974	0.252406	1	1
molecular_function	GO:0016933	extracellularly glycine-gated ion channel activity	0	2	0	0.33956	0.909573	1	1
molecular_function	GO:0030977	taurine binding	0	2	0	0.586265	1	1	1
biological_process	GO:0097305	response to alcohol	0	3	0	0.264911	0.776743	1	1
biological_process	GO:0044571	[2Fe-2S] cluster assembly	0	9	0	0.0769331	1	1	1
biological_process	GO:0018916	nitrobenzene metabolic process	0	3	0	0.425348	1	1	1
biological_process	GO:0010360	negative regulation of anion channel activity	0	5	0	0.180904	1	1	1
biological_process	GO:0002485	antigen processing and presentation of endogenous peptide antigen via MHC class I via ER pathway, TAP-dependent	0	11	0	0.0435044	1	1	1
molecular_function	GO:0097690	iron ion transmembrane transporter inhibitor activity	0	2	0	0.586265	1	1	1
biological_process	GO:0032413	negative regulation of ion transmembrane transporter activity	0	2	0	0.191602	0.870597	1	1
biological_process	GO:1904039	negative regulation of iron export across plasma membrane	0	2	0	0.565589	1	1	1
biological_process	GO:1904255	negative regulation of iron ion transmembrane transporter activity	0	2	0	0.565589	1	1	1
biological_process	GO:0070370	cellular heat acclimation	0	3	0	0.425348	1	1	1
biological_process	GO:0050865	regulation of cell activation	0	1	0	1.90043e-05	0.999987	0.027	1
biological_process	GO:0042659	regulation of cell fate specification	0	1	0	0.581776	0.639715	1	1
cellular_component	GO:0031233	intrinsic component of external side of plasma membrane	0	3	0	0.301139	0.839682	1	1
molecular_function	GO:0038106	choriogonadotropin hormone binding	0	1	0	0.765683	1	1	1
molecular_function	GO:0035472	choriogonadotropin hormone receptor activity	0	1	0	0.765683	1	1	1
molecular_function	GO:0004964	luteinizing hormone receptor activity	0	2	0	0.586265	1	1	1
biological_process	GO:0042700	luteinizing hormone signaling pathway	0	2	0	0.425348	1	1	1
biological_process	GO:0090030	regulation of steroid hormone biosynthetic process	0	1	0	0.81031	0.33761	1	1
cellular_component	GO:0031838	haptoglobin-hemoglobin complex	0	12	0	0.0366015	1	1	1
cellular_component	GO:0034366	spherical high-density lipoprotein particle	0	8	0	0.110254	1	1	1
molecular_function	GO:0102279	lecithin:11-cis retinol acyltransferase activity	0	1	0	0.765683	1	1	1
molecular_function	GO:0047173	phosphatidylcholine-retinol O-acyltransferase activity	0	1	0	0.765683	1	1	1
biological_process	GO:0006653	1,2-diacyl-sn-glycero-3-phosphocholine metabolic process	0	1	0	0.75206	1	1	1
cellular_component	GO:0071254	cytoplasmic U snRNP body	0	1	0	0.759124	1	1	1
molecular_function	GO:0071208	histone pre-mRNA DCP binding	0	3	0	0.448885	1	1	1
molecular_function	GO:0071209	U7 snRNA binding	0	3	0	0.448885	1	1	1
molecular_function	GO:0005146	leukemia inhibitory factor receptor binding	0	4	0	0.343694	1	1	1
biological_process	GO:1901676	positive regulation of histone H3-K27 acetylation	0	1	0	0.75206	1	1	1
cellular_component	GO:0120003	hinge region between urothelial plaques of apical plasma membrane	0	1	0	0.759124	1	1	1
biological_process	GO:0098737	protein insertion into plasma membrane	0	1	0	0.75206	1	1	1
molecular_function	GO:0004569	glycoprotein endo-alpha-1,2-mannosidase activity	0	1	0	0.765683	1	1	1
molecular_function	GO:0008384	IkappaB kinase activity	0	8	0	0.118109	1	1	1
molecular_function	GO:0008865	fructokinase activity	0	5	0	0.263151	1	1	1
molecular_function	GO:0004340	glucokinase activity	0	14	0	0.0237863	1	1	1
molecular_function	GO:0004396	hexokinase activity	0	5	0	0.0182104	1	1	1
molecular_function	GO:0019158	mannokinase activity	0	5	0	0.263151	1	1	1
biological_process	GO:0072656	maintenance of protein location in mitochondrion	0	5	0	0.240557	1	1	1
biological_process	GO:0035795	negative regulation of mitochondrial membrane permeability	0	3	0	0.450075	0.863957	1	1
biological_process	GO:0038155	interleukin-23-mediated signaling pathway	0	1	0	0.75206	1	1	1
cellular_component	GO:0097181	protein C inhibitor-coagulation factor V complex	0	1	0	0.759124	1	1	1
cellular_component	GO:0097182	protein C inhibitor-coagulation factor Xa complex	0	1	0	0.759124	1	1	1
cellular_component	GO:0097183	protein C inhibitor-coagulation factor XI complex	0	1	0	0.759124	1	1	1
cellular_component	GO:0036029	protein C inhibitor-KLK3 complex	0	1	0	0.759124	1	1	1
cellular_component	GO:0036030	protein C inhibitor-plasma kallikrein complex	0	1	0	0.759124	1	1	1
cellular_component	GO:0036026	protein C inhibitor-PLAT complex	0	1	0	0.759124	1	1	1
cellular_component	GO:0036027	protein C inhibitor-PLAU complex	0	1	0	0.759124	1	1	1
cellular_component	GO:0036028	protein C inhibitor-thrombin complex	0	1	0	0.759124	1	1	1
cellular_component	GO:0036025	protein C inhibitor-TMPRSS11E complex	0	1	0	0.759124	1	1	1
cellular_component	GO:0036024	protein C inhibitor-TMPRSS7 complex	0	1	0	0.759124	1	1	1
biological_process	GO:0061107	seminal vesicle development	0	1	0	0.425348	1	1	1
biological_process	GO:0072755	cellular response to benomyl	0	1	0	0.75206	1	1	1
biological_process	GO:1903766	positive regulation of potassium ion export across plasma membrane	0	4	0	0.319878	1	1	1
biological_process	GO:0051935	glutamate reuptake	0	2	0	0.74176	0.680122	1	1
biological_process	GO:0051447	negative regulation of meiotic cell cycle	0	5	0	0.946503	0.125029	1	1
biological_process	GO:1990044	protein localization to lipid droplet	0	3	0	0.425348	1	1	1
biological_process	GO:0050976	detection of mechanical stimulus involved in sensory perception of touch	0	2	0	0.425348	1	1	1
molecular_function	GO:0046899	nucleoside triphosphate adenylate kinase activity	0	2	0	0.586265	1	1	1
biological_process	GO:2001169	regulation of ATP biosynthetic process	0	2	0	0.48074	0.692578	1	1
biological_process	GO:0014075	response to amine	0	12	0	0.146357	0.917085	1	1
biological_process	GO:1990089	response to nerve growth factor	0	2	0	0.842003	0.23657	1	1
biological_process	GO:1903817	negative regulation of voltage-gated potassium channel activity	0	6	0	0.0656658	0.989541	1	1
molecular_function	GO:0086008	voltage-gated potassium channel activity involved in cardiac muscle cell action potential repolarization	0	3	0	0.755511	0.495308	1	1
biological_process	GO:0014861	regulation of skeletal muscle contraction via regulation of action potential	0	1	0	0.75206	1	1	1
biological_process	GO:0090076	relaxation of skeletal muscle	0	3	0	0.425348	1	1	1
molecular_function	GO:0035403	histone kinase activity (H3-T6 specific)	0	3	0	0.448885	1	1	1
biological_process	GO:0035408	histone H3-T6 phosphorylation	0	2	0	0.565589	1	1	1
biological_process	GO:0034351	negative regulation of glial cell apoptotic process	0	10	0	0.0327142	1	1	1
biological_process	GO:2000707	positive regulation of dense core granule biogenesis	0	2	0	0.565589	1	1	1
biological_process	GO:0090330	regulation of platelet aggregation	0	8	0	0.404314	0.74489	1	1
molecular_function	GO:0008419	RNA lariat debranching enzyme activity	0	1	0	0.765683	1	1	1
biological_process	GO:2000225	negative regulation of testosterone biosynthetic process	0	2	0	0.565589	1	1	1
biological_process	GO:0021528	commissural neuron differentiation in spinal cord	0	1	0	0.75206	1	1	1
biological_process	GO:0044726	protection of DNA demethylation of female pronucleus	0	1	0	0.75206	1	1	1
cellular_component	GO:0033185	dolichol-phosphate-mannose synthase complex	0	4	0	0.332069	1	1	1
molecular_function	GO:0004582	dolichyl-phosphate beta-D-mannosyltransferase activity	0	4	0	0.343694	1	1	1
biological_process	GO:0019348	dolichol metabolic process	0	7	0	0.102305	1	1	1
biological_process	GO:0035268	protein mannosylation	0	2	0	0.00189027	1	0.958	1
biological_process	GO:0045581	negative regulation of T cell differentiation	0	5	0	0.875437	0.198726	1	1
cellular_component	GO:0000015	phosphopyruvate hydratase complex	0	20	0	0.004032	1	0.736	1
molecular_function	GO:0004634	phosphopyruvate hydratase activity	0	20	0	0.00478883	1	0.888	1
biological_process	GO:0045933	positive regulation of muscle contraction	0	2	0	0.136226	0.925925	1	1
biological_process	GO:1904227	negative regulation of glycogen synthase activity, transferring glucose-1-phosphate	0	1	0	0.75206	1	1	1
biological_process	GO:0071879	positive regulation of adenylate cyclase-activating adrenergic receptor signaling pathway	0	1	0	0.938532	0.434411	1	1
biological_process	GO:0106071	positive regulation of adenylate cyclase-activating G protein-coupled receptor signaling pathway	0	4	0	0.637159	0.759443	1	1
biological_process	GO:1903955	positive regulation of protein targeting to mitochondrion	0	6	0	0.136043	1	1	1
cellular_component	GO:0005833	hemoglobin complex	0	15	0	0.0160061	1	0.995	1
molecular_function	GO:0031721	hemoglobin alpha binding	0	8	0	0.118109	1	1	1
molecular_function	GO:0043177	organic acid binding	0	12	0	0.000631624	0.999687	0.248	1
molecular_function	GO:0005344	oxygen carrier activity	0	22	0	0.00280651	1	0.731	1
cellular_component	GO:0070516	CAK-ERCC2 complex	0	5	0	0.252073	1	1	1
biological_process	GO:0000717	nucleotide-excision repair, DNA duplex unwinding	0	2	0	0.565589	1	1	1
biological_process	GO:0033683	nucleotide-excision repair, DNA incision	0	7	0	0.248654	0.942147	1	1
biological_process	GO:0045951	positive regulation of mitotic recombination	0	1	0	0.75206	1	1	1
molecular_function	GO:0035248	alpha-1,4-N-acetylgalactosaminyltransferase activity	0	1	0	0.765683	1	1	1
molecular_function	GO:0001888	glucuronyl-galactosyl-proteoglycan 4-alpha-N-acetylglucosaminyltransferase activity	0	2	0	0.586265	1	1	1
biological_process	GO:0019276	UDP-N-acetylgalactosamine metabolic process	0	4	0	0.319878	1	1	1
molecular_function	GO:0102490	8-oxo-dGTP phosphohydrolase activity	0	3	0	0.448885	1	1	1
molecular_function	GO:0102485	dATP phosphohydrolase activity	0	3	0	0.448885	1	1	1
molecular_function	GO:0102486	dCTP phosphohydrolase activity	0	3	0	0.448885	1	1	1
molecular_function	GO:0102491	dGTP phosphohydrolase activity	0	3	0	0.448885	1	1	1
molecular_function	GO:0102488	dTTP phosphohydrolase activity	0	3	0	0.448885	1	1	1
molecular_function	GO:0102487	dUTP phosphohydrolase activity	0	3	0	0.448885	1	1	1
molecular_function	GO:0102489	GTP phosphohydrolase activity	0	3	0	0.448885	1	1	1
biological_process	GO:0009133	nucleoside diphosphate biosynthetic process	0	1	0	0.0184982	1	1	1
biological_process	GO:0009124	nucleoside monophosphate biosynthetic process	0	1	0	0.0010195	0.999656	0.822	1
biological_process	GO:1905041	regulation of epithelium regeneration	0	1	0	0.84607	0.574652	1	1
biological_process	GO:0060119	inner ear receptor cell development	0	10	0	0.986253	0.0254221	1	1
biological_process	GO:0060118	vestibular receptor cell development	0	1	0	0.984762	0.15393	1	1
molecular_function	GO:0003978	UDP-glucose 4-epimerase activity	0	1	0	0.765683	1	1	1
molecular_function	GO:0003974	UDP-N-acetylglucosamine 4-epimerase activity	0	1	0	0.765683	1	1	1
biological_process	GO:0090472	dibasic protein processing	0	1	0	0.75206	1	1	1
biological_process	GO:0032902	nerve growth factor production	0	5	0	0.180904	1	1	1
biological_process	GO:1901394	positive regulation of transforming growth factor beta1 activation	0	1	0	0.75206	1	1	1
biological_process	GO:0097341	zymogen inhibition	0	1	0	0.531778	0.751346	1	1
molecular_function	GO:0033677	DNA/RNA helicase activity	0	2	0	0.154262	1	1	1
biological_process	GO:0062029	positive regulation of stress granule assembly	0	2	0	0.565589	1	1	1
molecular_function	GO:1904492	Ac-Asp-Glu binding	0	1	0	0.765683	1	1	1
molecular_function	GO:1904493	tetrahydrofolyl-poly(glutamate) polymer binding	0	1	0	0.765683	1	1	1
molecular_function	GO:0017083	4-galactosyl-N-acetylglucosaminide 3-alpha-L-fucosyltransferase activity	0	3	0	0.448885	1	1	1
biological_process	GO:0060353	regulation of cell adhesion molecule production	0	1	0	0.718984	0.538424	1	1
biological_process	GO:1904994	regulation of leukocyte adhesion to vascular endothelial cell	0	1	0	0.375539	0.759932	1	1
biological_process	GO:1903037	regulation of leukocyte cell-cell adhesion	0	3	0	0.460951	0.585021	1	1
biological_process	GO:1903236	regulation of leukocyte tethering or rolling	0	2	0	0.0631468	0.984388	1	1
biological_process	GO:2000389	regulation of neutrophil extravasation	0	1	0	0.780696	0.468222	1	1
biological_process	GO:0001807	regulation of type IV hypersensitivity	0	1	0	0.74176	0.680122	1	1
cellular_component	GO:0097226	sperm mitochondrial sheath	0	3	0	0.437449	1	1	1
cellular_component	GO:0097524	sperm plasma membrane	0	6	0	0.0397996	0.990922	1	1
molecular_function	GO:0002135	CTP binding	0	2	0	0.586265	1	1	1
molecular_function	GO:0030235	nitric-oxide synthase regulator activity	0	9	0	0.0692329	1	1	1
molecular_function	GO:0017098	sulfonylurea receptor binding	0	3	0	0.448885	1	1	1
molecular_function	GO:0002134	UTP binding	0	4	0	0.343694	1	1	1
biological_process	GO:0045585	positive regulation of cytotoxic T cell differentiation	0	3	0	0.425348	1	1	1
biological_process	GO:0032392	DNA geometric change	0	5	0	0.200911	0.87481	1	1
molecular_function	GO:0052657	guanine phosphoribosyltransferase activity	0	1	0	0.765683	1	1	1
molecular_function	GO:0004422	hypoxanthine phosphoribosyltransferase activity	0	1	0	0.765683	1	1	1
biological_process	GO:0046083	adenine metabolic process	0	2	0	0.425348	1	1	1
biological_process	GO:0044209	AMP salvage	0	10	0	0.0578529	1	1	1
biological_process	GO:0006178	guanine salvage	0	1	0	0.75206	1	1	1
biological_process	GO:0046100	hypoxanthine metabolic process	0	1	0	0.102305	1	1	1
biological_process	GO:0043103	hypoxanthine salvage	0	2	0	0.565589	1	1	1
biological_process	GO:0046040	IMP metabolic process	0	4	0	0.000869947	0.999878	0.782	1
biological_process	GO:0006166	purine ribonucleoside salvage	0	7	0	0.136043	1	1	1
cellular_component	GO:0002111	BRCA2-BRAF35 complex	0	1	0	0.759124	1	1	1
biological_process	GO:0061620	glycolytic process through glucose-6-phosphate	0	1	0	0.718984	0.538424	1	1
biological_process	GO:0045634	regulation of melanocyte differentiation	0	2	0	0.995965	0.026343	1	1
molecular_function	GO:0004968	gonadotropin-releasing hormone receptor activity	0	2	0	0.586265	1	1	1
molecular_function	GO:0016520	growth hormone-releasing hormone receptor activity	0	3	0	0.448885	1	1	1
molecular_function	GO:0031752	D5 dopamine receptor binding	0	3	0	0.448885	1	1	1
molecular_function	GO:0047961	glycine N-acyltransferase activity	0	7	0	0.154262	1	1	1
molecular_function	GO:0047962	glycine N-benzoyltransferase activity	0	3	0	0.448885	1	1	1
biological_process	GO:0006544	glycine metabolic process	0	9	0	0.00189027	1	0.958	1
molecular_function	GO:0051008	Hsp27 protein binding	0	1	0	0.765683	1	1	1
molecular_function	GO:0034235	GPI anchor binding	0	8	0	0.118109	1	1	1
molecular_function	GO:0003923	GPI-anchor transamidase activity	0	6	0	0.201481	1	1	1
biological_process	GO:0045604	regulation of epidermal cell differentiation	0	4	0	0.999902	0.000269441	1	0.587
molecular_function	GO:0022894	Intermediate conductance calcium-activated potassium channel activity	0	1	0	0.765683	1	1	1
molecular_function	GO:0004458	D-lactate dehydrogenase (cytochrome) activity	0	1	0	0.765683	1	1	1
molecular_function	GO:0008720	D-lactate dehydrogenase activity	0	1	0	0.765683	1	1	1
biological_process	GO:1903457	lactate catabolic process	0	1	0	0.75206	1	1	1
biological_process	GO:2000825	positive regulation of androgen receptor activity	0	3	0	0.425348	1	1	1
molecular_function	GO:0003858	3-hydroxybutyrate dehydrogenase activity	0	3	0	0.448885	1	1	1
molecular_function	GO:0016628	oxidoreductase activity, acting on the CH-CH group of donors, NAD or NADP as acceptor	0	12	0	0.00235059	0.999298	0.658	1
biological_process	GO:0019290	siderophore biosynthetic process	0	1	0	0.75206	1	1	1
molecular_function	GO:0004876	complement component C3a receptor activity	0	1	0	0.765683	1	1	1
biological_process	GO:0002462	tolerance induction to nonself antigen	0	1	0	0.75206	1	1	1
biological_process	GO:1901895	negative regulation of ATPase-coupled calcium transmembrane transporter activity	0	6	0	0.180904	1	1	1
biological_process	GO:1901877	negative regulation of calcium ion binding	0	5	0	0.240557	1	1	1
molecular_function	GO:0008386	cholesterol monooxygenase (side-chain-cleaving) activity	0	4	0	0.343694	1	1	1
biological_process	GO:0034650	cortisol metabolic process	0	4	0	0.287052	0.896077	1	1
molecular_function	GO:0071614	linoleic acid epoxygenase activity	0	14	0	0.0237863	1	1	1
cellular_component	GO:0045277	respiratory chain complex IV	0	17	0	0.00355195	0.999251	0.677	1
molecular_function	GO:0008682	3-demethoxyubiquinol 3-hydroxylase activity	0	3	0	0.448885	1	1	1
biological_process	GO:0001306	age-dependent response to oxidative stress	0	3	0	0.425348	1	1	1
molecular_function	GO:1990439	MAP kinase serine/threonine phosphatase activity	0	1	0	0.765683	1	1	1
biological_process	GO:0009794	regulation of mitotic cell cycle, embryonic	0	1	0	0.637159	0.759443	1	1
molecular_function	GO:0070042	rRNA (uridine-N3-)-methyltransferase activity	0	1	0	0.765683	1	1	1
biological_process	GO:0070475	rRNA base methylation	0	7	0	0.0184982	1	1	1
cellular_component	GO:0032998	Fc-epsilon receptor I complex	0	8	0	0.110254	1	1	1
molecular_function	GO:0019863	IgE binding	0	8	0	0.118109	1	1	1
biological_process	GO:0038095	Fc-epsilon receptor signaling pathway	0	6	0	0.450075	0.863957	1	1
biological_process	GO:0021797	forebrain anterior/posterior pattern specification	0	4	0	0.319878	1	1	1
molecular_function	GO:0031821	G protein-coupled serotonin receptor binding	0	4	0	0.263151	1	1	1
molecular_function	GO:0022852	glycine-gated chloride ion channel activity	0	3	0	0.448885	1	1	1
biological_process	GO:0071389	cellular response to mineralocorticoid stimulus	0	2	0	0.846622	0.344836	1	1
biological_process	GO:0002695	negative regulation of leukocyte activation	0	1	0	0.093968	0.930029	1	1
biological_process	GO:0030264	nuclear fragmentation involved in apoptotic nuclear change	0	1	0	0.75206	1	1	1
biological_process	GO:0043401	steroid hormone mediated signaling pathway	0	5	0	1	3.6504e-07	1	0.001
biological_process	GO:0032901	positive regulation of neurotrophin production	0	2	0	0.565589	1	1	1
molecular_function	GO:0004464	leukotriene-C4 synthase activity	0	5	0	0.263151	1	1	1
biological_process	GO:0042759	long-chain fatty acid biosynthetic process	0	11	0	0.0336791	0.992568	1	1
biological_process	GO:1900128	regulation of G-protein activated inward rectifier potassium channel activity	0	1	0	0.75206	1	1	1
biological_process	GO:0021858	GABAergic neuron differentiation in basal ganglia	0	1	0	0.75206	1	1	1
biological_process	GO:0097380	dorsal spinal cord interneuron anterior axon guidance	0	1	0	0.75206	1	1	1
biological_process	GO:0035262	gonad morphogenesis	0	2	0	0.425348	1	1	1
molecular_function	GO:0033872	[heparan sulfate]-glucosamine 3-sulfotransferase 3 activity	0	1	0	0.765683	1	1	1
biological_process	GO:0006477	protein sulfation	0	4	0	0.0578529	1	1	1
biological_process	GO:0071621	granulocyte chemotaxis	0	4	0	0.0471727	0.969179	1	1
molecular_function	GO:0003995	acyl-CoA dehydrogenase activity	0	13	0	0.00625541	1	0.939	1
molecular_function	GO:0004085	butyryl-CoA dehydrogenase activity	0	2	0	0.586265	1	1	1
molecular_function	GO:0008470	isovaleryl-CoA dehydrogenase activity	0	1	0	0.765683	1	1	1
biological_process	GO:0006552	leucine catabolic process	0	7	0	0.136043	1	1	1
biological_process	GO:0072272	proximal/distal pattern formation involved in metanephric nephron development	0	2	0	0.565589	1	1	1
biological_process	GO:0072086	specification of loop of Henle identity	0	4	0	0.319878	1	1	1
cellular_component	GO:0044289	mitochondrial inner-outer membrane contact site	0	1	0	0.759124	1	1	1
biological_process	GO:0046314	phosphocreatine biosynthetic process	0	9	0	0.0769331	1	1	1
molecular_function	GO:0004798	thymidylate kinase activity	0	3	0	0.448885	1	1	1
biological_process	GO:0006233	dTDP biosynthetic process	0	3	0	0.425348	1	1	1
biological_process	GO:0006235	dTTP biosynthetic process	0	4	0	0.319878	1	1	1
biological_process	GO:0009165	nucleotide biosynthetic process	0	7	0	1.94695e-09	1	0	1
biological_process	GO:1903723	negative regulation of centriole elongation	0	2	0	0.565589	1	1	1
biological_process	GO:0033617	mitochondrial cytochrome c oxidase assembly	0	25	0	0.000803473	1	0.755	1
biological_process	GO:0060611	mammary gland fat development	0	1	0	0.75206	1	1	1
biological_process	GO:1902228	positive regulation of macrophage colony-stimulating factor signaling pathway	0	1	0	0.75206	1	1	1
biological_process	GO:0042488	positive regulation of odontogenesis of dentin-containing tooth	0	2	0	0.565589	1	1	1
cellular_component	GO:0071682	endocytic vesicle lumen	0	3	0	0.437449	1	1	1
molecular_function	GO:0005130	granulocyte colony-stimulating factor receptor binding	0	2	0	0.586265	1	1	1
biological_process	GO:0045639	positive regulation of myeloid cell differentiation	0	6	0	0.987452	0.0205073	1	1
molecular_function	GO:0002083	4-hydroxybenzoate decaprenyltransferase activity	0	1	0	0.765683	1	1	1
molecular_function	GO:0047293	4-hydroxybenzoate nonaprenyltransferase activity	0	1	0	0.765683	1	1	1
molecular_function	GO:0008412	4-hydroxybenzoate octaprenyltransferase activity	0	1	0	0.765683	1	1	1
molecular_function	GO:0004659	prenyltransferase activity	0	7	0	0.20543	0.899835	1	1
molecular_function	GO:0016765	transferase activity, transferring alkyl or aryl (other than methyl) groups	0	7	0	3.71487e-09	1	0	1
cellular_component	GO:0070469	respirasome	0	14	0	1.34627e-06	1	0	1
biological_process	GO:0042743	hydrogen peroxide metabolic process	0	9	0	0.0196421	0.991936	1	1
molecular_function	GO:1990259	histone-glutamine methyltransferase activity	0	2	0	0.586265	1	1	1
molecular_function	GO:0008649	rRNA methyltransferase activity	0	2	0	0.0311374	0.99316	1	1
biological_process	GO:0035505	positive regulation of myosin light chain kinase activity	0	2	0	0.565589	1	1	1
molecular_function	GO:0061714	folic acid receptor activity	0	11	0	0.0530056	1	1	1
molecular_function	GO:0051870	methotrexate binding	0	3	0	0.448885	1	1	1
biological_process	GO:0071231	cellular response to folic acid	0	1	0	0.75206	1	1	1
biological_process	GO:0015884	folic acid transport	0	4	0	0.0519728	0.992135	1	1
biological_process	GO:0003147	neural crest cell migration involved in heart formation	0	1	0	0.75206	1	1	1
biological_process	GO:0035036	sperm-egg recognition	0	7	0	0.00874304	0.996681	1	1
molecular_function	GO:0016655	oxidoreductase activity, acting on NAD(P)H, quinone or similar compound as acceptor	0	19	0	0.000718659	0.999869	0.263	1
biological_process	GO:0110076	negative regulation of ferroptosis	0	2	0	0.565589	1	1	1
biological_process	GO:0006743	ubiquinone metabolic process	0	2	0	0.074994	0.96561	1	1
biological_process	GO:0021757	caudate nucleus development	0	2	0	0.565589	1	1	1
biological_process	GO:0021758	putamen development	0	2	0	0.565589	1	1	1
biological_process	GO:0071163	DNA replication preinitiation complex assembly	0	2	0	0.425348	1	1	1
biological_process	GO:2000104	negative regulation of DNA-dependent DNA replication	0	2	0	0.896791	0.22837	1	1
biological_process	GO:0021683	cerebellar granular layer morphogenesis	0	1	0	0.799158	0.408833	1	1
biological_process	GO:0061110	dense core granule biogenesis	0	1	0	0.319878	1	1	1
biological_process	GO:0042628	mating plug formation	0	3	0	0.425348	1	1	1
biological_process	GO:0061108	seminal vesicle epithelium development	0	1	0	0.75206	1	1	1
biological_process	GO:0070291	N-acylethanolamine metabolic process	0	6	0	0.180904	1	1	1
biological_process	GO:0071444	cellular response to pheromone	0	1	0	0.75206	1	1	1
biological_process	GO:0043584	nose development	0	7	0	0.923481	0.184196	1	1
biological_process	GO:0071846	actin filament debranching	0	2	0	0.565589	1	1	1
cellular_component	GO:0020005	symbiont-containing vacuole membrane	0	9	0	0.0836905	1	1	1
cellular_component	GO:0000408	EKC/KEOPS complex	0	17	0	0.00922129	1	0.957	1
cellular_component	GO:0070552	BRISC complex	0	13	0	0.0277821	1	1	1
molecular_function	GO:0004372	glycine hydroxymethyltransferase activity	0	5	0	0.263151	1	1	1
molecular_function	GO:0008732	L-allo-threonine aldolase activity	0	3	0	0.448885	1	1	1
biological_process	GO:0006545	glycine biosynthetic process	0	4	0	0.0578529	1	1	1
biological_process	GO:0019264	glycine biosynthetic process from serine	0	5	0	0.240557	1	1	1
biological_process	GO:0006564	L-serine biosynthetic process	0	6	0	0.180904	1	1	1
biological_process	GO:0006565	L-serine catabolic process	0	4	0	0.319878	1	1	1
biological_process	GO:0006563	L-serine metabolic process	0	6	0	0.00786477	1	1	1
molecular_function	GO:0004342	glucosamine-6-phosphate deaminase activity	0	8	0	0.118109	1	1	1
biological_process	GO:0046370	fructose biosynthetic process	0	2	0	0.565589	1	1	1
biological_process	GO:0006043	glucosamine catabolic process	0	2	0	0.565589	1	1	1
biological_process	GO:0006041	glucosamine metabolic process	0	3	0	0.240557	1	1	1
biological_process	GO:0006046	N-acetylglucosamine catabolic process	0	3	0	0.425348	1	1	1
biological_process	GO:0019262	N-acetylneuraminate catabolic process	0	9	0	0.0769331	1	1	1
biological_process	GO:0006048	UDP-N-acetylglucosamine biosynthetic process	0	14	0	0.0184982	1	1	1
molecular_function	GO:0036505	prosaposin receptor activity	0	2	0	0.586265	1	1	1
biological_process	GO:0031987	locomotion involved in locomotory behavior	0	12	0	0.231387	0.905449	1	1
molecular_function	GO:0090486	small RNA 2'-O-methyltransferase	0	1	0	0.765683	1	1	1
biological_process	GO:0061198	fungiform papilla formation	0	4	0	0.319878	1	1	1
molecular_function	GO:0003860	3-hydroxyisobutyryl-CoA hydrolase activity	0	2	0	0.586265	1	1	1
biological_process	GO:1903547	regulation of growth hormone activity	0	2	0	0.565589	1	1	1
cellular_component	GO:0098577	inactive sex chromosome	0	1	0	0.759124	1	1	1
molecular_function	GO:0017130	poly(C) RNA binding	0	1	0	0.765683	1	1	1
biological_process	GO:1900152	negative regulation of nuclear-transcribed mRNA catabolic process, deadenylation-dependent decay	0	7	0	0.780696	0.468222	1	1
biological_process	GO:2000373	positive regulation of DNA topoisomerase (ATP-hydrolyzing) activity	0	5	0	0.240557	1	1	1
biological_process	GO:1902889	protein localization to spindle microtubule	0	1	0	0.75206	1	1	1
biological_process	GO:1990280	RNA localization to chromatin	0	1	0	0.75206	1	1	1
biological_process	GO:1901342	regulation of vasculature development	0	3	0	0.956649	0.0550751	1	1
biological_process	GO:1902225	negative regulation of acrosome reaction	0	1	0	0.75206	1	1	1
cellular_component	GO:0099154	serotonergic synapse	0	3	0	0.437449	1	1	1
cellular_component	GO:1904602	serotonin-activated cation-selective channel complex	0	3	0	0.437449	1	1	1
molecular_function	GO:0022850	serotonin-gated cation-selective channel activity	0	3	0	0.448885	1	1	1
molecular_function	GO:0050512	lactosylceramide 4-alpha-galactosyltransferase activity	0	1	0	0.765683	1	1	1
biological_process	GO:0001576	globoside biosynthetic process	0	1	0	0.565589	1	1	1
molecular_function	GO:0031779	melanocortin receptor binding	0	2	0	0.263151	1	1	1
molecular_function	GO:0031781	type 3 melanocortin receptor binding	0	5	0	0.263151	1	1	1
molecular_function	GO:0031782	type 4 melanocortin receptor binding	0	5	0	0.263151	1	1	1
biological_process	GO:0040030	obsolete regulation of molecular function, epigenetic	0	2	0	0.565589	1	1	1
molecular_function	GO:0033781	cholesterol 24-hydroxylase activity	0	2	0	0.586265	1	1	1
biological_process	GO:0006707	cholesterol catabolic process	0	11	0	0.0435044	1	1	1
biological_process	GO:0050913	sensory perception of bitter taste	0	6	0	0.0740753	0.964455	1	1
biological_process	GO:0050916	sensory perception of sweet taste	0	6	0	0.180904	1	1	1
biological_process	GO:0050917	sensory perception of umami taste	0	7	0	0.136043	1	1	1
cellular_component	GO:1904930	amphisome membrane	0	9	0	0.0836905	1	1	1
cellular_component	GO:0000815	ESCRT III complex	0	10	0	0.0635264	1	1	1
biological_process	GO:1902072	negative regulation of hypoxia-inducible factor-1alpha signaling pathway	0	2	0	0.565589	1	1	1
biological_process	GO:1902306	negative regulation of sodium ion transmembrane transport	0	4	0	0.675547	0.526245	1	1
biological_process	GO:0097006	regulation of plasma lipoprotein particle levels	0	6	0	0.103173	0.940176	1	1
biological_process	GO:0072158	proximal tubule morphogenesis	0	1	0	0.75206	1	1	1
molecular_function	GO:0031707	endothelin A receptor binding	0	1	0	0.765683	1	1	1
molecular_function	GO:0031708	endothelin B receptor binding	0	3	0	0.448885	1	1	1
biological_process	GO:0044751	cellular response to human chorionic gonadotropin stimulus	0	2	0	0.565589	1	1	1
biological_process	GO:0086101	endothelin receptor signaling pathway involved in heart process	0	3	0	0.425348	1	1	1
biological_process	GO:0048016	inositol phosphate-mediated signaling	0	7	0	1	2.96952e-07	1	0.001
biological_process	GO:1903537	meiotic cell cycle process involved in oocyte maturation	0	2	0	0.240557	1	1	1
biological_process	GO:0032269	negative regulation of cellular protein metabolic process	0	6	0	0.999896	0.000136605	1	0.359
biological_process	GO:0030185	nitric oxide transport	0	2	0	0.565589	1	1	1
biological_process	GO:0031583	phospholipase D-activating G protein-coupled receptor signaling pathway	0	2	0	0.565589	1	1	1
biological_process	GO:0060585	positive regulation of prostaglandin-endoperoxide synthase activity	0	4	0	0.319878	1	1	1
biological_process	GO:0060298	positive regulation of sarcomere organization	0	4	0	0.319878	1	1	1
biological_process	GO:0042313	protein kinase C deactivation	0	1	0	0.75206	1	1	1
biological_process	GO:0043179	rhythmic excitation	0	2	0	0.565589	1	1	1
biological_process	GO:0014826	vein smooth muscle contraction	0	4	0	0.319878	1	1	1
biological_process	GO:0009932	cell tip growth	0	1	0	0.75206	1	1	1
biological_process	GO:0001543	ovarian follicle rupture	0	3	0	0.425348	1	1	1
biological_process	GO:0106091	glial cell projection elongation	0	2	0	0.565589	1	1	1
biological_process	GO:0099550	trans-synaptic signaling, modulating synaptic transmission	0	1	0	0.0827366	0.98609	1	1
molecular_function	GO:0015174	basic amino acid transmembrane transporter activity	0	6	0	0.170425	0.94679	1	1
biological_process	GO:0015809	L-arginine transmembrane transport	0	5	0	NA	NA	NA	NA
biological_process	GO:0097639	L-lysine import across plasma membrane	0	1	0	0.425348	1	1	1
biological_process	GO:0097640	L-ornithine import across plasma membrane	0	1	0	0.75206	1	1	1
biological_process	GO:0015819	lysine transport	0	4	0	0.319878	1	1	1
biological_process	GO:0015822	ornithine transport	0	4	0	0.606454	0.694721	1	1
cellular_component	GO:1990879	CST complex	0	4	0	0.332069	1	1	1
molecular_function	GO:0050508	glucuronosyl-N-acetylglucosaminyl-proteoglycan 4-alpha-N-acetylglucosaminyltransferase activity	0	3	0	0.448885	1	1	1
molecular_function	GO:0050509	N-acetylglucosaminyl-proteoglycan 4-beta-glucuronosyltransferase activity	0	2	0	0.586265	1	1	1
biological_process	GO:0033692	cellular polysaccharide biosynthetic process	0	3	0	0.498818	0.607265	1	1
biological_process	GO:0060560	developmental growth involved in morphogenesis	0	3	0	1	7.26189e-07	1	0.002
biological_process	GO:0072498	embryonic skeletal joint development	0	5	0	0.241638	0.917263	1	1
biological_process	GO:0002067	glandular epithelial cell differentiation	0	3	0	0.972837	0.0498887	1	1
biological_process	GO:0003128	heart field specification	0	1	0	0.724562	0.473142	1	1
biological_process	GO:0002524	hypersensitivity	0	1	0	0.925771	0.169238	1	1
biological_process	GO:0036022	limb joint morphogenesis	0	3	0	0.180904	1	1	1
biological_process	GO:0036339	lymphocyte adhesion to endothelial cell of high endothelial venule	0	1	0	0.75206	1	1	1
biological_process	GO:0061974	perichondral bone morphogenesis	0	1	0	0.75206	1	1	1
biological_process	GO:1990823	response to leukemia inhibitory factor	0	1	0	0.94543	0.0795236	1	1
biological_process	GO:0060506	smoothened signaling pathway involved in lung development	0	1	0	0.75206	1	1	1
biological_process	GO:0062094	stomach development	0	2	0	0.98486	0.101338	1	1
biological_process	GO:0060792	sweat gland development	0	1	0	0.75206	1	1	1
biological_process	GO:0021551	central nervous system morphogenesis	0	2	0	0.565589	1	1	1
biological_process	GO:0071073	positive regulation of phospholipid biosynthetic process	0	5	0	0.655164	0.602953	1	1
molecular_function	GO:1903763	gap junction channel activity involved in cell communication by electrical coupling	0	5	0	0.33956	0.909573	1	1
biological_process	GO:0070951	regulation of neutrophil mediated killing of gram-negative bacterium	0	1	0	0.938532	0.434411	1	1
cellular_component	GO:0097447	dendritic tree	0	3	0	1	5.61778e-25	1	0
molecular_function	GO:0016495	C-X3-C chemokine receptor activity	0	1	0	0.765683	1	1	1
biological_process	GO:0002282	microglial cell activation involved in immune response	0	5	0	0.240557	1	1	1
biological_process	GO:0150090	multiple spine synapse organization, single dendrite	0	1	0	0.75206	1	1	1
biological_process	GO:0002881	negative regulation of chronic inflammatory response to non-antigenic stimulus	0	1	0	0.75206	1	1	1
biological_process	GO:1904150	negative regulation of microglial cell mediated cytotoxicity	0	1	0	0.75206	1	1	1
molecular_function	GO:0019958	C-X-C chemokine binding	0	4	0	0.484795	0.845738	1	1
biological_process	GO:1900118	negative regulation of execution phase of apoptosis	0	7	0	0.0578529	1	1	1
biological_process	GO:0036245	cellular response to menadione	0	2	0	0.565589	1	1	1
molecular_function	GO:0047020	15-hydroxyprostaglandin-D dehydrogenase (NADP+) activity	0	16	0	0.0139415	1	1	1
molecular_function	GO:0047006	17-alpha,20-alpha-dihydroxypregn-4-en-3-one dehydrogenase activity	0	5	0	0.263151	1	1	1
molecular_function	GO:0004032	alditol:NADP+ 1-oxidoreductase activity	0	26	0	0.000963808	1	0.353	1
molecular_function	GO:0004033	aldo-keto reductase (NADP) activity	0	20	0	0.000237266	0.999983	0.096	1
molecular_function	GO:0047042	androsterone dehydrogenase (B-specific) activity	0	15	0	0.0182104	1	1	1
molecular_function	GO:0047743	chlordecone reductase activity	0	15	0	0.0182104	1	1	1
molecular_function	GO:0047787	delta4-3-oxosteroid 5beta-reductase activity	0	16	0	0.0139415	1	1	1
molecular_function	GO:0035410	dihydrotestosterone 17-beta-dehydrogenase activity	0	16	0	0.0139415	1	1	1
molecular_function	GO:0045550	geranylgeranyl reductase activity	0	20	0	0.00478883	1	0.888	1
molecular_function	GO:0045703	ketoreductase activity	0	15	0	0.0182104	1	1	1
molecular_function	GO:0047086	ketosteroid monooxygenase activity	0	16	0	0.0139415	1	1	1
molecular_function	GO:0018636	phenanthrene 9,10-monooxygenase activity	0	15	0	0.0182104	1	1	1
molecular_function	GO:0001758	retinal dehydrogenase activity	0	26	0	0.000963808	1	0.353	1
molecular_function	GO:0016229	steroid dehydrogenase activity	0	19	0	2.05625e-05	0.999997	0.007	1
molecular_function	GO:0047045	testosterone 17-beta-dehydrogenase (NADP+) activity	0	12	0	0.0405815	1	1	1
molecular_function	GO:0047115	trans-1,2-dihydrobenzene-1,2-diol dehydrogenase activity	0	16	0	0.0139415	1	1	1
biological_process	GO:0044597	daunorubicin metabolic process	0	19	0	0.00444666	1	1	1
biological_process	GO:0044598	doxorubicin metabolic process	0	19	0	0.00444666	1	1	1
molecular_function	GO:0072582	17-beta-hydroxysteroid dehydrogenase (NADP+) activity	0	9	0	0.0904272	1	1	1
molecular_function	GO:0047035	testosterone dehydrogenase (NAD+) activity	0	8	0	0.118109	1	1	1
molecular_function	GO:0009922	fatty acid elongase activity	0	17	0	0.0106732	1	0.999	1
molecular_function	GO:0102756	very-long-chain 3-ketoacyl-CoA synthase activity	0	17	0	0.0106732	1	0.999	1
biological_process	GO:0034625	fatty acid elongation, monounsaturated fatty acid	0	7	0	0.136043	1	1	1
biological_process	GO:0034626	fatty acid elongation, polyunsaturated fatty acid	0	8	0	0.102305	1	1	1
biological_process	GO:0019367	fatty acid elongation, saturated fatty acid	0	14	0	0.0184982	1	1	1
biological_process	GO:0006636	unsaturated fatty acid biosynthetic process	0	20	0	8.58451e-05	0.999987	0.13	1
biological_process	GO:0042761	very long-chain fatty acid biosynthetic process	0	22	0	0.00189027	1	0.958	1
molecular_function	GO:0022824	transmitter-gated ion channel activity	0	2	0	0.470883	0.621324	1	1
molecular_function	GO:0102559	protein-(glutamine-N5) methyltransferase activity	0	1	0	0.765683	1	1	1
molecular_function	GO:0033871	[heparan sulfate]-glucosamine 3-sulfotransferase 2 activity	0	1	0	0.765683	1	1	1
molecular_function	GO:0008441	3'(2'),5'-bisphosphate nucleotidase activity	0	2	0	0.586265	1	1	1
molecular_function	GO:0097657	3',5'-nucleotide bisphosphate phosphatase activity	0	1	0	0.765683	1	1	1
molecular_function	GO:0008254	3'-nucleotidase activity	0	1	0	0.765683	1	1	1
biological_process	GO:0014901	satellite cell activation involved in skeletal muscle regeneration	0	2	0	0.240557	1	1	1
molecular_function	GO:0016312	inositol bisphosphate phosphatase activity	0	2	0	0.788267	0.515205	1	1
molecular_function	GO:0046030	inositol trisphosphate phosphatase activity	0	1	0	0.994546	0.0190604	1	1
biological_process	GO:0035305	negative regulation of dephosphorylation	0	3	0	0.0549174	0.972657	1	1
biological_process	GO:2000466	negative regulation of glycogen (starch) synthase activity	0	1	0	0.75206	1	1	1
biological_process	GO:2001153	positive regulation of renal water transport	0	1	0	0.75206	1	1	1
molecular_function	GO:0030748	amine N-methyltransferase activity	0	1	0	0.765683	1	1	1
molecular_function	GO:0098615	dimethyl selenide methyltransferase activity	0	1	0	0.765683	1	1	1
molecular_function	GO:0008170	N-methyltransferase activity	0	5	0	0.890281	0.142832	1	1
molecular_function	GO:0102707	S-adenosyl-L-methionine:beta-alanine N-methyltransferase activity	0	1	0	0.765683	1	1	1
molecular_function	GO:0004790	thioether S-methyltransferase activity	0	1	0	0.765683	1	1	1
cellular_component	GO:0071020	post-spliceosomal complex	0	3	0	0.332069	1	1	1
biological_process	GO:0000350	generation of catalytic spliceosome for second transesterification step	0	7	0	0.136043	1	1	1
cellular_component	GO:0034684	integrin alphav-beta5 complex	0	3	0	0.437449	1	1	1
cellular_component	GO:0034686	integrin alphav-beta8 complex	0	2	0	0.576265	1	1	1
biological_process	GO:0032490	detection of molecule of bacterial origin	0	2	0	0.6933	0.531296	1	1
biological_process	GO:2000536	negative regulation of entry of bacterium into host cell	0	1	0	0.75206	1	1	1
biological_process	GO:0071731	response to nitric oxide	0	6	0	0.345937	0.809375	1	1
biological_process	GO:0061502	early endosome to recycling endosome transport	0	2	0	0.0769331	1	1	1
biological_process	GO:0051126	negative regulation of actin nucleation	0	2	0	0.528596	0.712948	1	1
biological_process	GO:0001845	phagolysosome assembly	0	9	0	0.051356	0.987792	1	1
biological_process	GO:0055014	atrial cardiac muscle cell development	0	3	0	0.425348	1	1	1
biological_process	GO:0097152	mesenchymal cell apoptotic process	0	3	0	0.96161	0.103209	1	1
biological_process	GO:0031552	negative regulation of brain-derived neurotrophic factor-activated receptor activity	0	1	0	0.75206	1	1	1
molecular_function	GO:0043262	adenosine-diphosphatase activity	0	5	0	0.263151	1	1	1
biological_process	GO:0046032	ADP catabolic process	0	4	0	0.319878	1	1	1
biological_process	GO:0009181	purine ribonucleoside diphosphate catabolic process	0	2	0	0.0769331	1	1	1
biological_process	GO:1904782	negative regulation of NMDA glutamate receptor activity	0	3	0	0.425348	1	1	1
biological_process	GO:0106028	neuron projection retraction	0	1	0	0.75206	1	1	1
biological_process	GO:0099557	trans-synaptic signaling by trans-synaptic complex, modulating synaptic transmission	0	3	0	0.425348	1	1	1
biological_process	GO:0030885	regulation of myeloid dendritic cell activation	0	1	0	0.136043	1	1	1
molecular_function	GO:0005360	insulin-responsive glucose:proton symporter activity	0	1	0	0.765683	1	1	1
biological_process	GO:0010021	amylopectin biosynthetic process	0	1	0	0.75206	1	1	1
biological_process	GO:0031550	positive regulation of brain-derived neurotrophic factor receptor signaling pathway	0	1	0	0.75206	1	1	1
biological_process	GO:0098694	regulation of synaptic vesicle budding from presynaptic endocytic zone membrane	0	1	0	0.75206	1	1	1
molecular_function	GO:0004416	hydroxyacylglutathione hydrolase activity	0	6	0	0.201481	1	1	1
cellular_component	GO:0043657	host cell	0	3	0	0.142434	0.972218	1	1
biological_process	GO:0075506	entry of viral genome into host nucleus through nuclear pore complex via importin	0	2	0	0.565589	1	1	1
biological_process	GO:0030682	mitigation of host defenses by symbiont	0	1	0	0.75206	1	1	1
biological_process	GO:0019079	viral genome replication	0	4	0	0.566849	0.507752	1	1
molecular_function	GO:0003922	GMP synthase (glutamine-hydrolyzing) activity	0	1	0	0.765683	1	1	1
molecular_function	GO:0003921	GMP synthase activity	0	1	0	0.765683	1	1	1
biological_process	GO:0090291	negative regulation of osteoclast proliferation	0	1	0	0.75206	1	1	1
biological_process	GO:0038098	sequestering of BMP from receptor via BMP binding	0	3	0	0.425348	1	1	1
molecular_function	GO:0035731	dinitrosyl-iron complex binding	0	6	0	0.201481	1	1	1
molecular_function	GO:0004769	steroid delta-isomerase activity	0	13	0	0.0310691	1	1	1
biological_process	GO:1901687	glutathione derivative biosynthetic process	0	4	0	0.319878	1	1	1
cellular_component	GO:0043513	inhibin B complex	0	2	0	0.576265	1	1	1
biological_process	GO:0031061	negative regulation of histone methylation	0	1	0	0.999942	0.000260141	1	0.562
biological_process	GO:1902682	protein localization to pericentric heterochromatin	0	1	0	0.75206	1	1	1
cellular_component	GO:0097057	TRAF2-GSTP1 complex	0	3	0	0.437449	1	1	1
molecular_function	GO:0035730	S-nitrosoglutathione binding	0	2	0	0.586265	1	1	1
biological_process	GO:0009890	negative regulation of biosynthetic process	0	3	0	1	3.36305e-21	1	0
biological_process	GO:0070664	negative regulation of leukocyte proliferation	0	2	0	0.0611743	0.962215	1	1
biological_process	GO:2000429	negative regulation of neutrophil aggregation	0	1	0	0.75206	1	1	1
biological_process	GO:2000469	negative regulation of peroxidase activity	0	1	0	0.75206	1	1	1
biological_process	GO:0033591	response to L-ascorbic acid	0	5	0	0.180904	1	1	1
biological_process	GO:0062175	brexanolone catabolic process	0	1	0	0.75206	1	1	1
molecular_function	GO:0031722	hemoglobin beta binding	0	4	0	0.343694	1	1	1
biological_process	GO:0015671	oxygen transport	0	6	0	0.180904	1	1	1
molecular_function	GO:0102343	3-hydroxy-arachidoyl-CoA dehydratase activity	0	8	0	0.118109	1	1	1
molecular_function	GO:0102344	3-hydroxy-behenoyl-CoA dehydratase activity	0	8	0	0.118109	1	1	1
molecular_function	GO:0102345	3-hydroxy-lignoceroyl-CoA dehydratase activity	0	8	0	0.118109	1	1	1
molecular_function	GO:0080023	3R-hydroxyacyl-CoA dehydratase activity	0	2	0	0.586265	1	1	1
molecular_function	GO:0102158	very-long-chain 3-hydroxyacyl-CoA dehydratase activity	0	8	0	0.118109	1	1	1
biological_process	GO:0043207	response to external biotic stimulus	0	3	0	1.15286e-10	1	0	1
biological_process	GO:0070965	positive regulation of neutrophil mediated killing of fungus	0	3	0	0.425348	1	1	1
molecular_function	GO:0045125	bioactive lipid receptor activity	0	3	0	0.679735	0.519942	1	1
cellular_component	GO:0035692	macrophage migration inhibitory factor receptor complex	0	3	0	0.437449	1	1	1
cellular_component	GO:0035693	NOS2-CD74 complex	0	1	0	0.759124	1	1	1
molecular_function	GO:0042658	MHC class II protein binding, via antigen binding groove	0	1	0	0.765683	1	1	1
biological_process	GO:0035691	macrophage migration inhibitory factor signaling pathway	0	1	0	0.950381	0.25824	1	1
biological_process	GO:0002606	positive regulation of dendritic cell antigen processing and presentation	0	7	0	0.136043	1	1	1
biological_process	GO:0070206	protein trimerization	0	2	0	0.792285	0.374483	1	1
molecular_function	GO:0043530	adenosine 5'-monophosphoramidase activity	0	5	0	0.263151	1	1	1
molecular_function	GO:0033971	hydroxyisourate hydrolase activity	0	3	0	0.448885	1	1	1
biological_process	GO:0046059	dAMP catabolic process	0	7	0	0.136043	1	1	1
biological_process	GO:0006157	deoxyadenosine catabolic process	0	6	0	0.180904	1	1	1
biological_process	GO:0006161	deoxyguanosine catabolic process	0	6	0	0.180904	1	1	1
biological_process	GO:0006149	deoxyinosine catabolic process	0	5	0	0.240557	1	1	1
biological_process	GO:0046055	dGMP catabolic process	0	10	0	0.0578529	1	1	1
biological_process	GO:0006147	guanine catabolic process	0	7	0	0.136043	1	1	1
biological_process	GO:0009114	hypoxanthine catabolic process	0	4	0	0.319878	1	1	1
biological_process	GO:0006204	IMP catabolic process	0	9	0	0.0769331	1	1	1
biological_process	GO:0006148	inosine catabolic process	0	5	0	0.240557	1	1	1
biological_process	GO:0019628	urate catabolic process	0	6	0	0.180904	1	1	1
biological_process	GO:0009115	xanthine catabolic process	0	4	0	0.319878	1	1	1
biological_process	GO:0002553	histamine secretion by mast cell	0	6	0	0.0327142	1	1	1
biological_process	GO:0008039	synaptic target recognition	0	1	0	0.75206	1	1	1
molecular_function	GO:0031703	type 2 angiotensin receptor binding	0	2	0	0.586265	1	1	1
biological_process	GO:0001998	angiotensin-mediated vasoconstriction involved in regulation of systemic arterial blood pressure	0	4	0	0.319878	1	1	1
biological_process	GO:0048144	fibroblast proliferation	0	6	0	0.445913	0.634724	1	1
biological_process	GO:0034104	negative regulation of tissue remodeling	0	2	0	0.524792	0.642378	1	1
biological_process	GO:1905589	positive regulation of L-arginine import across plasma membrane	0	2	0	0.565589	1	1	1
biological_process	GO:1905010	positive regulation of L-lysine import across plasma membrane	0	2	0	0.565589	1	1	1
biological_process	GO:1902632	positive regulation of membrane hyperpolarization	0	1	0	0.75206	1	1	1
biological_process	GO:0051969	regulation of transmission of nerve impulse	0	5	0	0.0696	0.978136	1	1
biological_process	GO:0001999	renal response to blood flow involved in circulatory renin-angiotensin regulation of systemic arterial blood pressure	0	1	0	0.606454	0.694721	1	1
biological_process	GO:0048659	smooth muscle cell proliferation	0	6	0	0.314022	0.74154	1	1
biological_process	GO:0070471	uterine smooth muscle contraction	0	2	0	0.287052	0.896077	1	1
cellular_component	GO:0098753	anchored component of the cytoplasmic side of the plasma membrane	0	1	0	0.759124	1	1	1
biological_process	GO:0018216	peptidyl-arginine methylation	0	5	0	0.528596	0.712948	1	1
biological_process	GO:0019919	peptidyl-arginine methylation, to asymmetrical-dimethyl arginine	0	4	0	0.319878	1	1	1
molecular_function	GO:0004056	argininosuccinate lyase activity	0	4	0	0.343694	1	1	1
biological_process	GO:0019676	ammonia assimilation cycle	0	2	0	0.84607	0.574652	1	1
biological_process	GO:0042450	arginine biosynthetic process via ornithine	0	5	0	0.240557	1	1	1
biological_process	GO:0000053	argininosuccinate metabolic process	0	2	0	0.565589	1	1	1
molecular_function	GO:0097621	monoamine oxidase activity	0	2	0	0.586265	1	1	1
biological_process	GO:0042443	phenylethylamine metabolic process	0	1	0	0.75206	1	1	1
biological_process	GO:1905667	negative regulation of protein localization to endosome	0	1	0	0.75206	1	1	1
molecular_function	GO:0004081	bis(5'-nucleosyl)-tetraphosphatase (asymmetrical) activity	0	2	0	0.586265	1	1	1
biological_process	GO:0006167	AMP biosynthetic process	0	5	0	0.0199336	0.997486	1	1
molecular_function	GO:0003876	AMP deaminase activity	0	11	0	0.0530056	1	1	1
biological_process	GO:0006188	IMP biosynthetic process	0	3	0	0.00898209	0.99837	1	1
molecular_function	GO:0004556	alpha-amylase activity	0	5	0	0.263151	1	1	1
molecular_function	GO:0103025	alpha-amylase activity	0	4	0	NA	NA	NA	NA
biological_process	GO:0016052	carbohydrate catabolic process	0	3	0	0.0065864	0.996001	1	1
biological_process	GO:0043335	protein unfolding	0	1	0	0.75206	1	1	1
molecular_function	GO:0019799	tubulin N-acetyltransferase activity	0	3	0	0.448885	1	1	1
molecular_function	GO:0070001	aspartic-type peptidase activity	0	2	0	0.0448271	0.979711	1	1
molecular_function	GO:0070002	glutamic-type peptidase activity	0	1	0	0.765683	1	1	1
biological_process	GO:2000360	negative regulation of binding of sperm to zona pellucida	0	2	0	0.565589	1	1	1
biological_process	GO:0060468	prevention of polyspermy	0	5	0	0.760692	0.549925	1	1
biological_process	GO:0031947	negative regulation of glucocorticoid biosynthetic process	0	1	0	0.240557	1	1	1
cellular_component	GO:0071818	BAT3 complex	0	3	0	0.437449	1	1	1
biological_process	GO:0061857	endoplasmic reticulum stress-induced pre-emptive quality control	0	2	0	0.565589	1	1	1
biological_process	GO:0002429	immune response-activating cell surface receptor signaling pathway	0	1	0	5.54645e-06	0.999997	0.008	1
biological_process	GO:1904378	maintenance of unfolded protein involved in ERAD pathway	0	3	0	0.425348	1	1	1
cellular_component	GO:0097129	cyclin D2-CDK4 complex	0	3	0	0.437449	1	1	1
biological_process	GO:0006021	inositol biosynthetic process	0	9	0	0.0769331	1	1	1
molecular_function	GO:0004607	phosphatidylcholine-sterol O-acyltransferase activity	0	1	0	0.765683	1	1	1
molecular_function	GO:0047179	platelet-activating factor acetyltransferase activity	0	4	0	0.343694	1	1	1
biological_process	GO:0090107	regulation of high-density lipoprotein particle assembly	0	1	0	0.84607	0.574652	1	1
cellular_component	GO:0005607	laminin-2 complex	0	4	0	0.332069	1	1	1
biological_process	GO:0012502	induction of programmed cell death	0	2	0	0.565589	1	1	1
biological_process	GO:1904093	negative regulation of autophagic cell death	0	5	0	0.240557	1	1	1
biological_process	GO:0140646	negative regulation of pre-B cell receptor expression	0	1	0	NA	NA	NA	NA
biological_process	GO:0097214	positive regulation of lysosomal membrane permeability	0	4	0	0.319878	1	1	1
molecular_function	GO:0042285	xylosyltransferase activity	0	2	0	0.0822442	0.986058	1	1
molecular_function	GO:0050473	arachidonate 15-lipoxygenase activity	0	4	0	0.343694	1	1	1
molecular_function	GO:0047977	hepoxilin-epoxide hydrolase activity	0	2	0	0.586265	1	1	1
molecular_function	GO:0016165	linoleate 13S-lipoxygenase activity	0	4	0	0.343694	1	1	1
biological_process	GO:1901751	leukotriene A4 metabolic process	0	1	0	0.565589	1	1	1
biological_process	GO:2001303	lipoxin A4 biosynthetic process	0	3	0	0.425348	1	1	1
biological_process	GO:2001306	lipoxin B4 biosynthetic process	0	1	0	0.75206	1	1	1
biological_process	GO:0033559	unsaturated fatty acid metabolic process	0	1	0	2.2834e-13	1	0	1
molecular_function	GO:0030107	HLA-A specific inhibitory MHC class I receptor activity	0	3	0	0.448885	1	1	1
molecular_function	GO:0030109	HLA-B specific inhibitory MHC class I receptor activity	0	3	0	0.448885	1	1	1
molecular_function	GO:0032393	MHC class I receptor activity	0	5	0	0.849588	0.314061	1	1
molecular_function	GO:0023029	MHC class Ib protein binding	0	6	0	0.407339	0.881891	1	1
molecular_function	GO:0023025	MHC class Ib protein complex binding	0	3	0	0.665866	0.736849	1	1
molecular_function	GO:0032394	MHC class Ib receptor activity	0	6	0	0.0662342	0.989327	1	1
biological_process	GO:0051248	negative regulation of protein metabolic process	0	4	0	0.999994	7.53552e-06	1	0.028
biological_process	GO:1905188	positive regulation of metaphase/anaphase transition of meiosis I	0	1	0	0.75206	1	1	1
biological_process	GO:0003400	regulation of COPII vesicle coating	0	4	0	0.319878	1	1	1
biological_process	GO:0061732	mitochondrial acetyl-CoA biosynthetic process from pyruvate	0	8	0	0.102305	1	1	1
biological_process	GO:0061308	cardiac neural crest cell development involved in heart development	0	3	0	0.202232	0.934334	1	1
biological_process	GO:0072584	caveolin-mediated endocytosis	0	9	0	0.241638	0.917263	1	1
biological_process	GO:2000657	negative regulation of apolipoprotein binding	0	1	0	0.75206	1	1	1
biological_process	GO:0090170	regulation of Golgi inheritance	0	7	0	0.136043	1	1	1
biological_process	GO:0060440	trachea formation	0	7	0	0.136043	1	1	1
molecular_function	GO:0120015	sterol transfer activity	0	1	0	0.674027	0.494708	1	1
biological_process	GO:1904411	positive regulation of secretory granule organization	0	2	0	0.565589	1	1	1
biological_process	GO:0051252	regulation of RNA metabolic process	0	13	0	1	1.72664e-64	1	0
biological_process	GO:0045026	plasma membrane fusion	0	3	0	0.0140686	0.997286	1	1
molecular_function	GO:0004673	protein histidine kinase activity	0	1	0	0.586265	1	1	1
biological_process	GO:0006231	dTMP biosynthetic process	0	8	0	0.102305	1	1	1
biological_process	GO:0002762	negative regulation of myeloid leukocyte differentiation	0	3	0	0.348214	0.75743	1	1
biological_process	GO:0006228	UTP biosynthetic process	0	19	0	0.00444666	1	1	1
molecular_function	GO:0031802	type 5 metabotropic glutamate receptor binding	0	7	0	0.154262	1	1	1
biological_process	GO:0019062	virion attachment to host cell	0	4	0	0.606454	0.694721	1	1
molecular_function	GO:0047631	ADP-ribose diphosphatase activity	0	10	0	0.0692329	1	1	1
biological_process	GO:0046709	IDP catabolic process	0	2	0	0.565589	1	1	1
biological_process	GO:0061343	cell adhesion involved in heart morphogenesis	0	1	0	0.68368	0.627793	1	1
biological_process	GO:0033615	mitochondrial proton-transporting ATP synthase complex assembly	0	9	0	0.0769331	1	1	1
molecular_function	GO:0008186	ATP-dependent activity, acting on RNA	0	4	0	0.343694	1	1	1
molecular_function	GO:0045142	triplex DNA binding	0	3	0	0.448885	1	1	1
biological_process	GO:0034085	establishment of sister chromatid cohesion	0	1	0	0.606454	0.694721	1	1
biological_process	GO:1990700	nucleolar chromatin organization	0	1	0	0.75206	1	1	1
biological_process	GO:0032079	positive regulation of endodeoxyribonuclease activity	0	4	0	0.319878	1	1	1
biological_process	GO:0045876	positive regulation of sister chromatid cohesion	0	5	0	0.976792	0.0774359	1	1
molecular_function	GO:0016403	dimethylargininase activity	0	5	0	0.263151	1	1	1
biological_process	GO:0006525	arginine metabolic process	0	5	0	0.100063	0.966321	1	1
biological_process	GO:0017014	protein nitrosylation	0	1	0	0.988309	0.0383895	1	1
molecular_function	GO:0051990	(R)-2-hydroxyglutarate dehydrogenase activity	0	2	0	0.586265	1	1	1
biological_process	GO:1902775	mitochondrial large ribosomal subunit assembly	0	3	0	0.425348	1	1	1
biological_process	GO:0031099	regeneration	0	2	0	0.995112	0.0071783	1	1
molecular_function	GO:0050313	sulfur dioxygenase activity	0	1	0	0.765683	1	1	1
biological_process	GO:0070813	hydrogen sulfide metabolic process	0	2	0	0.760692	0.549925	1	1
biological_process	GO:0060978	angiogenesis involved in coronary vascular morphogenesis	0	6	0	0.136043	1	1	1
biological_process	GO:0060128	corticotropin hormone secreting cell differentiation	0	3	0	0.425348	1	1	1
biological_process	GO:0014843	growth factor dependent regulation of skeletal muscle satellite cell proliferation	0	1	0	0.75206	1	1	1
biological_process	GO:2000544	regulation of endothelial cell chemotaxis to fibroblast growth factor	0	3	0	0.889044	0.31632	1	1
biological_process	GO:0046668	regulation of retinal cell programmed cell death	0	3	0	0.180904	1	1	1
biological_process	GO:0060129	thyroid-stimulating hormone-secreting cell differentiation	0	4	0	0.319878	1	1	1
cellular_component	GO:0071821	FANCM-MHF complex	0	7	0	0.145248	1	1	1
cellular_component	GO:0045239	tricarboxylic acid cycle enzyme complex	0	2	0	0.293638	0.87107	1	1
molecular_function	GO:0004333	fumarate hydratase activity	0	2	0	0.586265	1	1	1
biological_process	GO:0006106	fumarate metabolic process	0	2	0	0.319878	1	1	1
biological_process	GO:0000821	regulation of arginine metabolic process	0	2	0	0.319878	1	1	1
molecular_function	GO:0008503	benzodiazepine receptor activity	0	2	0	0.586265	1	1	1
molecular_function	GO:0004475	mannose-1-phosphate guanylyltransferase activity	0	1	0	0.765683	1	1	1
biological_process	GO:1904482	cellular response to tetrahydrofolate	0	1	0	0.75206	1	1	1
biological_process	GO:0070572	positive regulation of neuron projection regeneration	0	1	0	1	1.80302e-06	1	0.007
cellular_component	GO:0106002	mCRD-mediated mRNA stability complex	0	3	0	0.437449	1	1	1
biological_process	GO:1990828	hepatocyte dedifferentiation	0	1	0	0.75206	1	1	1
biological_process	GO:1905663	positive regulation of telomerase RNA reverse transcriptase activity	0	2	0	0.565589	1	1	1
biological_process	GO:1901355	response to rapamycin	0	2	0	0.538823	0.819096	1	1
biological_process	GO:2000815	regulation of mRNA stability involved in response to oxidative stress	0	2	0	0.565589	1	1	1
biological_process	GO:0007525	somatic muscle development	0	3	0	0.0578529	1	1	1
biological_process	GO:1900260	negative regulation of RNA-directed 5'-3' RNA polymerase activity	0	1	0	0.75206	1	1	1
molecular_function	GO:1901707	leptomycin B binding	0	1	0	0.765683	1	1	1
biological_process	GO:0072750	cellular response to leptomycin B	0	2	0	0.565589	1	1	1
molecular_function	GO:0033754	indoleamine 2,3-dioxygenase activity	0	2	0	0.586265	1	1	1
biological_process	GO:0034276	kynurenic acid biosynthetic process	0	2	0	0.565589	1	1	1
biological_process	GO:0002666	positive regulation of T cell tolerance induction	0	3	0	0.372207	0.897695	1	1
biological_process	GO:0036269	swimming behavior	0	2	0	0.565589	1	1	1
molecular_function	GO:0050501	hyaluronan synthase activity	0	4	0	0.343694	1	1	1
biological_process	GO:0090500	endocardial cushion to mesenchymal transition	0	1	0	0.637159	0.759443	1	1
biological_process	GO:0045226	extracellular polysaccharide biosynthetic process	0	3	0	0.425348	1	1	1
biological_process	GO:0030213	hyaluronan biosynthetic process	0	6	0	0.412401	0.797768	1	1
cellular_component	GO:0042720	mitochondrial inner membrane peptidase complex	0	3	0	0.437449	1	1	1
biological_process	GO:0061300	cerebellum vasculature development	0	1	0	0.565589	1	1	1
biological_process	GO:0006610	ribosomal protein import into nucleus	0	3	0	0.425348	1	1	1
biological_process	GO:0001808	negative regulation of type IV hypersensitivity	0	2	0	0.565589	1	1	1
biological_process	GO:2000404	regulation of T cell migration	0	7	0	0.335411	0.775613	1	1
molecular_function	GO:0047975	guanosine phosphorylase activity	0	6	0	0.201481	1	1	1
molecular_function	GO:0004731	purine-nucleoside phosphorylase activity	0	6	0	0.154262	1	1	1
molecular_function	GO:0017061	S-methyl-5-thioadenosine phosphorylase activity	0	2	0	0.586265	1	1	1
biological_process	GO:1900542	regulation of purine nucleotide metabolic process	0	1	0	0.819619	0.250088	1	1
biological_process	GO:0015920	lipopolysaccharide transport	0	2	0	0.565589	1	1	1
biological_process	GO:0033036	macromolecule localization	0	1	0	1	1.091e-08	1	0
biological_process	GO:0045919	positive regulation of cytolysis	0	1	0	0.75206	1	1	1
cellular_component	GO:0043257	laminin-8 complex	0	2	0	0.576265	1	1	1
biological_process	GO:0021812	neuronal-glial interaction involved in cerebral cortex radial glia guided migration	0	2	0	0.84607	0.574652	1	1
molecular_function	GO:0061981	3-hydroxykynureninase activity	0	3	0	0.448885	1	1	1
molecular_function	GO:0030429	kynureninase activity	0	4	0	0.343694	1	1	1
biological_process	GO:0097053	L-kynurenine catabolic process	0	7	0	0.136043	1	1	1
biological_process	GO:0034516	response to vitamin B6	0	2	0	0.565589	1	1	1
biological_process	GO:0002002	regulation of angiotensin levels in blood	0	3	0	0.833831	0.461177	1	1
molecular_function	GO:0008817	cob(I)yrinic acid a,c-diamide adenosyltransferase activity	0	2	0	0.586265	1	1	1
molecular_function	GO:0004144	diacylglycerol O-acyltransferase activity	0	4	0	0.343694	1	1	1
molecular_function	GO:0030899	calcium-dependent ATPase activity	0	4	0	0.343694	1	1	1
biological_process	GO:0030049	muscle filament sliding	0	8	0	0.201338	0.956496	1	1
biological_process	GO:0007522	visceral muscle development	0	1	0	0.75206	1	1	1
biological_process	GO:0043467	regulation of generation of precursor metabolites and energy	0	1	0	0.746626	0.314184	1	1
biological_process	GO:0007630	jump response	0	1	0	0.75206	1	1	1
biological_process	GO:1904034	positive regulation of t-SNARE clustering	0	1	0	0.75206	1	1	1
biological_process	GO:0098698	postsynaptic specialization assembly	0	4	0	0.643962	0.516659	1	1
cellular_component	GO:0042272	nuclear RNA export factor complex	0	5	0	0.252073	1	1	1
cellular_component	GO:0031371	ubiquitin conjugating enzyme complex	0	2	0	0.322762	0.916309	1	1
biological_process	GO:0071218	cellular response to misfolded protein	0	9	0	0.0696	0.978136	1	1
biological_process	GO:0090035	positive regulation of chaperone-mediated protein complex assembly	0	1	0	0.75206	1	1	1
biological_process	GO:0031943	regulation of glucocorticoid metabolic process	0	2	0	0.162196	0.967286	1	1
biological_process	GO:1903292	protein localization to Golgi membrane	0	4	0	0.319878	1	1	1
cellular_component	GO:0043505	CENP-A containing nucleosome	0	1	0	0.759124	1	1	1
molecular_function	GO:0002055	adenine binding	0	1	0	0.765683	1	1	1
molecular_function	GO:0003999	adenine phosphoribosyltransferase activity	0	1	0	0.765683	1	1	1
biological_process	GO:0006168	adenine salvage	0	1	0	0.75206	1	1	1
biological_process	GO:0051715	cytolysis in another organism	0	1	0	0.889044	0.31632	1	1
biological_process	GO:0070981	L-asparagine biosynthetic process	0	1	0	0.75206	1	1	1
biological_process	GO:0031427	response to methotrexate	0	3	0	0.425348	1	1	1
biological_process	GO:0075525	viral translational termination-reinitiation	0	5	0	0.240557	1	1	1
molecular_function	GO:0010945	CoA pyrophosphatase activity	0	3	0	0.448885	1	1	1
biological_process	GO:0036115	fatty-acyl-CoA catabolic process	0	1	0	0.931351	0.239308	1	1
biological_process	GO:0010866	regulation of triglyceride biosynthetic process	0	3	0	0.734705	0.429357	1	1
biological_process	GO:0030730	sequestering of triglyceride	0	5	0	0.625517	0.576832	1	1
biological_process	GO:0000959	mitochondrial RNA metabolic process	0	1	0	0.492232	0.635721	1	1
biological_process	GO:1900449	regulation of glutamate receptor signaling pathway	0	3	0	0.760692	0.549925	1	1
molecular_function	GO:0016717	oxidoreductase activity, acting on paired donors, with oxidation of a pair of donors resulting in the reduction of molecular oxygen to two molecules of water	0	12	0	0.00280651	1	0.731	1
biological_process	GO:0060465	pharynx development	0	4	0	0.319878	1	1	1
molecular_function	GO:0047394	glycerophosphoinositol inositolphosphodiesterase activity	0	1	0	0.765683	1	1	1
cellular_component	GO:0005850	eukaryotic translation initiation factor 2 complex	0	6	0	0.191346	1	1	1
cellular_component	GO:1990008	neurosecretory vesicle	0	1	0	0.759124	1	1	1
molecular_function	GO:0005183	gonadotropin hormone-releasing hormone activity	0	2	0	0.586265	1	1	1
molecular_function	GO:0031530	gonadotropin-releasing hormone receptor binding	0	1	0	0.765683	1	1	1
biological_process	GO:0033087	negative regulation of immature T cell proliferation	0	1	0	0.833831	0.461177	1	1
biological_process	GO:0000003	reproduction	0	3	0	0.999998	2.8118e-06	1	0.012
molecular_function	GO:0017095	heparan sulfate 6-O-sulfotransferase activity	0	3	0	0.448885	1	1	1
molecular_function	GO:0004067	asparaginase activity	0	5	0	0.263151	1	1	1
biological_process	GO:0006528	asparagine metabolic process	0	2	0	0.450075	0.863957	1	1
biological_process	GO:1990878	cellular response to gastrin	0	1	0	0.75206	1	1	1
biological_process	GO:1990798	pancreas regeneration	0	1	0	0.75206	1	1	1
biological_process	GO:1903492	response to acetylsalicylate	0	1	0	0.75206	1	1	1
biological_process	GO:1990864	response to growth hormone-releasing hormone	0	1	0	0.75206	1	1	1
molecular_function	GO:0003868	4-hydroxyphenylpyruvate dioxygenase activity	0	4	0	0.343694	1	1	1
biological_process	GO:0070493	thrombin-activated receptor signaling pathway	0	6	0	0.0578529	1	1	1
biological_process	GO:0002317	plasma cell differentiation	0	4	0	0.838133	0.393546	1	1
molecular_function	GO:0005126	cytokine receptor binding	0	12	0	1.40299e-08	1	0	1
molecular_function	GO:0004167	dopachrome isomerase activity	0	2	0	0.586265	1	1	1
molecular_function	GO:0050178	phenylpyruvate tautomerase activity	0	2	0	0.586265	1	1	1
biological_process	GO:0061081	positive regulation of myeloid leukocyte cytokine production involved in immune response	0	1	0	0.928774	0.155774	1	1
biological_process	GO:0061078	positive regulation of prostaglandin secretion involved in immune response	0	1	0	0.75206	1	1	1
molecular_function	GO:0140682	histone H3-di/monomethyl-lysine-4 FAD-dependent demethylase activity	0	3	0	NA	NA	NA	NA
biological_process	GO:0006603	phosphocreatine metabolic process	0	2	0	0.0769331	1	1	1
cellular_component	GO:0019815	B cell receptor complex	0	9	0	0.0836905	1	1	1
molecular_function	GO:0016170	interleukin-15 receptor binding	0	1	0	0.765683	1	1	1
biological_process	GO:0043366	beta selection	0	3	0	0.425348	1	1	1
biological_process	GO:0071226	cellular response to molecule of fungal origin	0	7	0	0.136043	1	1	1
biological_process	GO:0038156	interleukin-3-mediated signaling pathway	0	4	0	0.319878	1	1	1
biological_process	GO:0002283	neutrophil activation involved in immune response	0	7	0	0.0835972	0.972832	1	1
biological_process	GO:0032752	positive regulation of interleukin-3 production	0	2	0	0.565589	1	1	1
biological_process	GO:0090237	regulation of arachidonic acid secretion	0	1	0	0.718984	0.538424	1	1
biological_process	GO:0043313	regulation of neutrophil degranulation	0	2	0	0.528596	0.712948	1	1
biological_process	GO:0032928	regulation of superoxide anion generation	0	1	0	0.159142	0.926841	1	1
biological_process	GO:0001820	serotonin secretion	0	3	0	0.0656658	0.989541	1	1
biological_process	GO:0002554	serotonin secretion by platelet	0	3	0	0.425348	1	1	1
biological_process	GO:0080144	amino acid homeostasis	0	3	0	0.973657	0.110956	1	1
molecular_function	GO:0051120	hepoxilin A3 synthase activity	0	2	0	0.586265	1	1	1
molecular_function	GO:0106255	hydroperoxy icosatetraenoate isomerase activity	0	1	0	0.765683	1	1	1
molecular_function	GO:0050486	intramolecular transferase activity, transferring hydroxy groups	0	1	0	0.765683	1	1	1
molecular_function	GO:0004042	acetyl-CoA:L-glutamate N-acetyltransferase activity	0	1	0	0.765683	1	1	1
molecular_function	GO:0103045	methione N-acyltransferase activity	0	1	0	0.765683	1	1	1
biological_process	GO:0006526	arginine biosynthetic process	0	2	0	0.102305	1	1	1
biological_process	GO:2000541	positive regulation of protein geranylgeranylation	0	2	0	0.565589	1	1	1
biological_process	GO:0060668	regulation of branching involved in salivary gland morphogenesis by extracellular matrix-epithelial cell signaling	0	1	0	0.75206	1	1	1
molecular_function	GO:0031749	D2 dopamine receptor binding	0	7	0	0.154262	1	1	1
molecular_function	GO:0022849	glutamate-gated calcium ion channel activity	0	7	0	0.154262	1	1	1
biological_process	GO:1902951	negative regulation of dendritic spine maintenance	0	6	0	0.180904	1	1	1
biological_process	GO:0099566	regulation of postsynaptic cytosolic calcium ion concentration	0	4	0	0.637159	0.759443	1	1
molecular_function	GO:0004128	cytochrome-b5 reductase activity, acting on NAD(P)H	0	8	0	0.118109	1	1	1
molecular_function	GO:0047726	iron-cytochrome-c reductase activity	0	1	0	0.765683	1	1	1
molecular_function	GO:0008941	nitric oxide dioxygenase activity	0	1	0	0.765683	1	1	1
biological_process	GO:0090346	cellular organofluorine metabolic process	0	1	0	0.75206	1	1	1
biological_process	GO:0070988	demethylation	0	4	0	0.99776	0.00447324	1	1
biological_process	GO:0009812	flavonoid metabolic process	0	3	0	0.0184982	1	1	1
biological_process	GO:0043602	nitrate catabolic process	0	1	0	0.75206	1	1	1
biological_process	GO:0046210	nitric oxide catabolic process	0	1	0	0.75206	1	1	1
biological_process	GO:0032770	positive regulation of monooxygenase activity	0	2	0	0.22602	0.881086	1	1
biological_process	GO:0003420	regulation of growth plate cartilage chondrocyte proliferation	0	2	0	0.84607	0.574652	1	1
molecular_function	GO:0008112	nicotinamide N-methyltransferase activity	0	1	0	0.765683	1	1	1
biological_process	GO:0006769	nicotinamide metabolic process	0	1	0	0.75206	1	1	1
biological_process	GO:0010967	regulation of polyamine biosynthetic process	0	1	0	0.565589	1	1	1
molecular_function	GO:0086038	calcium:sodium antiporter activity involved in regulation of cardiac muscle cell membrane potential	0	2	0	0.586265	1	1	1
biological_process	GO:0099093	calcium export from the mitochondrion	0	2	0	0.565589	1	1	1
biological_process	GO:1901623	regulation of lymphocyte chemotaxis	0	1	0	0.190625	0.916403	1	1
biological_process	GO:0002761	regulation of myeloid leukocyte differentiation	0	1	0	0.997228	0.00467665	1	1
cellular_component	GO:0000275	mitochondrial proton-transporting ATP synthase complex, catalytic sector F(1)	0	5	0	0.252073	1	1	1
cellular_component	GO:0045261	proton-transporting ATP synthase complex, catalytic core F(1)	0	14	0	0.0210876	1	0.998	1
cellular_component	GO:0031304	intrinsic component of mitochondrial inner membrane	0	3	0	0.000620882	0.999867	0.178	1
cellular_component	GO:0071540	eukaryotic translation initiation factor 3 complex, eIF3e	0	2	0	0.576265	1	1	1
cellular_component	GO:0043614	multi-eIF complex	0	2	0	0.576265	1	1	1
biological_process	GO:0002188	translation reinitiation	0	2	0	0.565589	1	1	1
biological_process	GO:0042340	keratan sulfate catabolic process	0	1	0	0.75206	1	1	1
biological_process	GO:0033864	positive regulation of NAD(P)H oxidase activity	0	5	0	0.240557	1	1	1
cellular_component	GO:0016935	glycine-gated chloride channel complex	0	3	0	0.437449	1	1	1
biological_process	GO:0060262	negative regulation of N-terminal protein palmitoylation	0	3	0	0.425348	1	1	1
molecular_function	GO:0002953	5'-deoxynucleotidase activity	0	2	0	0.586265	1	1	1
biological_process	GO:0031508	pericentric heterochromatin assembly	0	4	0	0.319878	1	1	1
cellular_component	GO:0008352	katanin complex	0	1	0	0.759124	1	1	1
molecular_function	GO:0060590	ATPase regulator activity	0	1	0	0.404621	0.712794	1	1
biological_process	GO:0007079	mitotic chromosome movement towards spindle pole	0	4	0	0.319878	1	1	1
molecular_function	GO:0016620	oxidoreductase activity, acting on the aldehyde or oxo group of donors, NAD or NADP as acceptor	0	19	0	0.00107645	0.999633	0.376	1
cellular_component	GO:0002199	zona pellucida receptor complex	0	11	0	0.0482201	1	1	1
molecular_function	GO:0004909	interleukin-1, type I, activating receptor activity	0	3	0	0.448885	1	1	1
molecular_function	GO:0005144	interleukin-13 receptor binding	0	1	0	0.765683	1	1	1
biological_process	GO:1903660	negative regulation of complement-dependent cytotoxicity	0	5	0	0.240557	1	1	1
biological_process	GO:0033861	negative regulation of NAD(P)H oxidase activity	0	2	0	0.565589	1	1	1
biological_process	GO:0071635	negative regulation of transforming growth factor beta production	0	4	0	0.338811	0.869915	1	1
biological_process	GO:0032723	positive regulation of connective tissue growth factor production	0	2	0	0.565589	1	1	1
biological_process	GO:2000231	positive regulation of pancreatic stellate cell proliferation	0	1	0	0.75206	1	1	1
molecular_function	GO:0004512	inositol-3-phosphate synthase activity	0	4	0	0.343694	1	1	1
biological_process	GO:0061444	endocardial cushion cell development	0	1	0	0.75206	1	1	1
molecular_function	GO:0052381	tRNA dimethylallyltransferase activity	0	1	0	0.765683	1	1	1
molecular_function	GO:0015129	lactate transmembrane transporter activity	0	8	0	0.118109	1	1	1
molecular_function	GO:0004692	cGMP-dependent protein kinase activity	0	5	0	0.263151	1	1	1
biological_process	GO:0060404	axonemal microtubule depolymerization	0	1	0	0.75206	1	1	1
biological_process	GO:0070462	plus-end specific microtubule depolymerization	0	1	0	0.75206	1	1	1
biological_process	GO:0046587	positive regulation of calcium-dependent cell-cell adhesion	0	1	0	0.75206	1	1	1
molecular_function	GO:0004496	mevalonate kinase activity	0	6	0	0.201481	1	1	1
biological_process	GO:0019287	isopentenyl diphosphate biosynthetic process, mevalonate pathway	0	5	0	0.240557	1	1	1
biological_process	GO:2000401	regulation of lymphocyte migration	0	2	0	0.092418	0.947122	1	1
biological_process	GO:1902115	regulation of organelle assembly	0	5	0	0.999529	0.000747358	1	0.873
biological_process	GO:0070489	T cell aggregation	0	1	0	0.565589	1	1	1
biological_process	GO:0098905	regulation of bundle of His cell action potential	0	3	0	0.425348	1	1	1
biological_process	GO:0090226	regulation of microtubule nucleation by Ran protein signal transduction	0	1	0	0.75206	1	1	1
cellular_component	GO:0008091	spectrin	0	14	0	0.0210876	1	0.998	1
cellular_component	GO:1902912	pyruvate kinase complex	0	1	0	0.759124	1	1	1
molecular_function	GO:0004743	pyruvate kinase activity	0	12	0	0.0405815	1	1	1
biological_process	GO:0032185	septin cytoskeleton organization	0	6	0	0.372207	0.897695	1	1
molecular_function	GO:0004465	lipoprotein lipase activity	0	5	0	0.263151	1	1	1
biological_process	GO:0050746	regulation of lipoprotein metabolic process	0	3	0	0.253855	0.880668	1	1
cellular_component	GO:0110142	ubiquinone biosynthesis complex	0	5	0	0.252073	1	1	1
molecular_function	GO:0008681	2-octaprenyl-6-methoxyphenol hydroxylase activity	0	2	0	0.586265	1	1	1
molecular_function	GO:0106364	4-hydroxy-3-all-trans-hexaprenylbenzoate oxygenase activity	0	2	0	0.586265	1	1	1
biological_process	GO:0090522	vesicle tethering involved in exocytosis	0	8	0	0.102305	1	1	1
biological_process	GO:1905931	negative regulation of vascular associated smooth muscle cell differentiation involved in phenotypic switching	0	2	0	0.565589	1	1	1
molecular_function	GO:0018773	acetylpyruvate hydrolase activity	0	1	0	0.765683	1	1	1
molecular_function	GO:0047621	acylpyruvate hydrolase activity	0	1	0	0.765683	1	1	1
molecular_function	GO:0034545	fumarylpyruvate hydrolase activity	0	1	0	0.765683	1	1	1
molecular_function	GO:0036384	cytidine-diphosphatase activity	0	3	0	0.448885	1	1	1
molecular_function	GO:0008894	guanosine-5'-triphosphate,3'-diphosphate diphosphatase activity	0	1	0	0.765683	1	1	1
molecular_function	GO:1990003	inosine-diphosphatase activity	0	2	0	0.586265	1	1	1
biological_process	GO:1902437	positive regulation of male mating behavior	0	3	0	0.425348	1	1	1
molecular_function	GO:0102148	N-acetyl-beta-D-galactosaminidase activity	0	7	0	0.154262	1	1	1
molecular_function	GO:0042903	tubulin deacetylase activity	0	2	0	0.586265	1	1	1
biological_process	GO:0035967	cellular response to topologically incorrect protein	0	1	0	0.713818	0.35622	1	1
biological_process	GO:0070846	Hsp90 deacetylation	0	1	0	0.75206	1	1	1
biological_process	GO:0043242	negative regulation of protein-containing complex disassembly	0	3	0	0.999884	0.000226097	1	0.481
biological_process	GO:0061734	parkin-mediated stimulation of mitophagy in response to mitochondrial depolarization	0	5	0	0.538823	0.819096	1	1
biological_process	GO:0070845	polyubiquitinated misfolded protein transport	0	1	0	0.75206	1	1	1
biological_process	GO:0051788	response to misfolded protein	0	3	0	0.0477862	0.985931	1	1
biological_process	GO:0090042	tubulin deacetylation	0	3	0	0.707409	0.474177	1	1
cellular_component	GO:1905379	beta-N-acetylhexosaminidase complex	0	1	0	0.759124	1	1	1
molecular_function	GO:0016231	beta-N-acetylglucosaminidase activity	0	2	0	0.586265	1	1	1
molecular_function	GO:0015929	hexosaminidase activity	0	2	0	0.0931423	0.968863	1	1
biological_process	GO:2000538	positive regulation of B cell chemotaxis	0	2	0	0.565589	1	1	1
biological_process	GO:0032960	regulation of inositol trisphosphate biosynthetic process	0	1	0	0.450075	0.863957	1	1
biological_process	GO:0036445	neuronal stem cell division	0	2	0	0.565589	1	1	1
biological_process	GO:0043004	cytoplasmic sequestering of CFTR protein	0	4	0	0.319878	1	1	1
biological_process	GO:0006655	phosphatidylglycerol biosynthetic process	0	3	0	0.202232	0.934334	1	1
biological_process	GO:0106034	protein maturation by [2Fe-2S] cluster transfer	0	2	0	0.565589	1	1	1
biological_process	GO:0106035	protein maturation by [4Fe-4S] cluster transfer	0	9	0	0.0769331	1	1	1
molecular_function	GO:2001070	starch binding	0	8	0	0.118109	1	1	1
molecular_function	GO:0050254	rhodopsin kinase activity	0	3	0	0.448885	1	1	1
biological_process	GO:0022400	regulation of rhodopsin mediated signaling pathway	0	3	0	0.425348	1	1	1
biological_process	GO:1902750	negative regulation of cell cycle G2/M phase transition	0	2	0	0.987017	0.0238551	1	1
biological_process	GO:1904815	negative regulation of protein localization to chromosome, telomeric region	0	1	0	0.565589	1	1	1
biological_process	GO:1903226	positive regulation of endodermal cell differentiation	0	1	0	0.75206	1	1	1
biological_process	GO:1902882	regulation of response to oxidative stress	0	2	0	0.437398	0.649937	1	1
molecular_function	GO:0031773	kisspeptin receptor binding	0	1	0	0.765683	1	1	1
biological_process	GO:0060112	generation of ovulation cycle rhythm	0	3	0	0.425348	1	1	1
biological_process	GO:1904738	vascular associated smooth muscle cell migration	0	1	0	0.999305	0.0020981	1	0.995
molecular_function	GO:0004502	kynurenine 3-monooxygenase activity	0	1	0	0.765683	1	1	1
biological_process	GO:0097052	L-kynurenine metabolic process	0	2	0	0.102305	1	1	1
biological_process	GO:2000490	negative regulation of hepatic stellate cell activation	0	2	0	0.565589	1	1	1
molecular_function	GO:0004655	porphobilinogen synthase activity	0	1	0	0.765683	1	1	1
molecular_function	GO:1904854	proteasome core complex binding	0	1	0	0.765683	1	1	1
biological_process	GO:0010044	response to aluminum ion	0	6	0	0.136043	1	1	1
biological_process	GO:0070541	response to platinum ion	0	2	0	0.565589	1	1	1
biological_process	GO:0010266	response to vitamin B1	0	2	0	0.565589	1	1	1
molecular_function	GO:0047066	phospholipid-hydroperoxide glutathione peroxidase activity	0	2	0	0.586265	1	1	1
biological_process	GO:0018158	protein oxidation	0	5	0	0.815804	0.362385	1	1
biological_process	GO:0009154	purine ribonucleotide catabolic process	0	1	0	0.00372805	0.998685	0.999	1
biological_process	GO:0061011	hepatic duct development	0	1	0	0.75206	1	1	1
biological_process	GO:0060431	primary lung bud formation	0	2	0	0.240557	1	1	1
biological_process	GO:0070663	regulation of leukocyte proliferation	0	1	0	0.550659	0.502984	1	1
molecular_function	GO:0002113	interleukin-33 binding	0	1	0	0.765683	1	1	1
biological_process	GO:0002826	negative regulation of T-helper 1 type immune response	0	3	0	0.538823	0.819096	1	1
cellular_component	GO:0071750	dimeric IgA immunoglobulin complex	0	1	0	0.759124	1	1	1
cellular_component	GO:0071748	monomeric IgA immunoglobulin complex	0	3	0	0.437449	1	1	1
cellular_component	GO:0071756	pentameric IgM immunoglobulin complex	0	5	0	0.252073	1	1	1
cellular_component	GO:0071752	secretory dimeric IgA immunoglobulin complex	0	1	0	0.759124	1	1	1
biological_process	GO:0039530	MDA-5 signaling pathway	0	2	0	0.338811	0.869915	1	1
molecular_function	GO:0042010	interleukin-15 receptor activity	0	4	0	0.343694	1	1	1
molecular_function	GO:0031626	beta-endorphin binding	0	1	0	0.765683	1	1	1
biological_process	GO:0010815	bradykinin catabolic process	0	8	0	0.102305	1	1	1
biological_process	GO:0042447	hormone catabolic process	0	4	0	0.6933	0.531296	1	1
biological_process	GO:1901143	insulin catabolic process	0	5	0	0.240557	1	1	1
biological_process	GO:0010992	ubiquitin recycling	0	4	0	0.655164	0.602953	1	1
biological_process	GO:0002270	plasmacytoid dendritic cell activation	0	2	0	0.74176	0.680122	1	1
cellular_component	GO:0101004	cytolytic granule membrane	0	4	0	0.332069	1	1	1
cellular_component	GO:0000176	nuclear exosome (RNase complex)	0	17	0	0.00922129	1	0.957	1
molecular_function	GO:0102549	1-18:1-2-16:0-monogalactosyldiacylglycerol lipase activity	0	1	0	0.765683	1	1	1
molecular_function	GO:0047714	galactolipase activity	0	1	0	0.765683	1	1	1
biological_process	GO:0019376	galactolipid catabolic process	0	1	0	0.74176	0.680122	1	1
biological_process	GO:0044258	intestinal lipid catabolic process	0	1	0	0.75206	1	1	1
biological_process	GO:1903676	positive regulation of cap-dependent translational initiation	0	1	0	0.75206	1	1	1
biological_process	GO:1903679	positive regulation of cap-independent translational initiation	0	4	0	0.319878	1	1	1
biological_process	GO:0045175	basal protein localization	0	1	0	0.75206	1	1	1
biological_process	GO:0008078	mesodermal cell migration	0	4	0	0.760692	0.549925	1	1
biological_process	GO:0007354	zygotic determination of anterior/posterior axis, embryo	0	5	0	0.68368	0.627793	1	1
molecular_function	GO:0005105	type 1 fibroblast growth factor receptor binding	0	7	0	0.154262	1	1	1
biological_process	GO:0099150	regulation of postsynaptic specialization assembly	0	6	0	0.575347	0.624388	1	1
biological_process	GO:0099542	trans-synaptic signaling by endocannabinoid	0	2	0	0.718984	0.538424	1	1
molecular_function	GO:0031751	D4 dopamine receptor binding	0	2	0	0.586265	1	1	1
biological_process	GO:0071492	cellular response to UV-A	0	13	0	0.0246	1	1	1
biological_process	GO:0007604	phototransduction, UV	0	1	0	0.75206	1	1	1
biological_process	GO:0034241	positive regulation of macrophage fusion	0	7	0	0.136043	1	1	1
molecular_function	GO:0031727	CCR2 chemokine receptor binding	0	8	0	0.118109	1	1	1
biological_process	GO:1902721	negative regulation of prolactin secretion	0	1	0	0.75206	1	1	1
cellular_component	GO:0070069	cytochrome complex	0	3	0	0.000620882	0.999867	0.178	1
molecular_function	GO:0008495	protoheme IX farnesyltransferase activity	0	1	0	0.765683	1	1	1
biological_process	GO:0017004	cytochrome complex assembly	0	2	0	4.72946e-06	1	0.008	1
biological_process	GO:0006784	heme A biosynthetic process	0	2	0	0.565589	1	1	1
biological_process	GO:0048034	heme O biosynthetic process	0	1	0	0.75206	1	1	1
biological_process	GO:0008535	respiratory chain complex IV assembly	0	6	0	0.000256748	1	0.357	1
molecular_function	GO:0005128	erythropoietin receptor binding	0	4	0	0.343694	1	1	1
biological_process	GO:1902251	negative regulation of erythrocyte apoptotic process	0	1	0	0.75206	1	1	1
molecular_function	GO:0062076	acyl-CoA delta5-desaturase activity	0	1	0	0.765683	1	1	1
molecular_function	GO:0016213	linoleoyl-CoA desaturase activity	0	2	0	0.586265	1	1	1
cellular_component	GO:0016914	follicle-stimulating hormone complex	0	2	0	0.576265	1	1	1
molecular_function	GO:0016913	follicle-stimulating hormone activity	0	2	0	0.586265	1	1	1
biological_process	GO:0010893	positive regulation of steroid biosynthetic process	0	5	0	0.923818	0.14693	1	1
molecular_function	GO:0004963	follicle-stimulating hormone receptor activity	0	1	0	0.765683	1	1	1
biological_process	GO:0060408	regulation of acetylcholine metabolic process	0	1	0	0.425348	1	1	1
biological_process	GO:0006880	intracellular sequestering of iron ion	0	12	0	0.0327142	1	1	1
molecular_function	GO:0031870	thromboxane A2 receptor binding	0	1	0	0.765683	1	1	1
biological_process	GO:0031549	negative regulation of brain-derived neurotrophic factor receptor signaling pathway	0	1	0	0.565589	1	1	1
biological_process	GO:0048670	regulation of collateral sprouting	0	2	0	0.616581	0.568696	1	1
biological_process	GO:0070368	positive regulation of hepatocyte differentiation	0	3	0	0.425348	1	1	1
biological_process	GO:0003221	right ventricular cardiac muscle tissue morphogenesis	0	2	0	0.425348	1	1	1
biological_process	GO:0014045	establishment of endothelial blood-brain barrier	0	3	0	0.68368	0.627793	1	1
biological_process	GO:0031064	negative regulation of histone deacetylation	0	4	0	0.637159	0.759443	1	1
biological_process	GO:0032831	positive regulation of CD4-positive, CD25-positive, alpha-beta regulatory T cell differentiation	0	5	0	0.180904	1	1	1
biological_process	GO:0033092	positive regulation of immature T cell proliferation in thymus	0	5	0	0.240557	1	1	1
biological_process	GO:0002851	positive regulation of peripheral T cell tolerance induction	0	1	0	0.75206	1	1	1
biological_process	GO:0002513	tolerance induction to self antigen	0	5	0	0.372207	0.897695	1	1
biological_process	GO:0061140	lung secretory cell differentiation	0	2	0	0.799158	0.408833	1	1
biological_process	GO:1901250	negative regulation of lung goblet cell differentiation	0	2	0	0.565589	1	1	1
biological_process	GO:1905206	positive regulation of hydrogen peroxide-induced cell death	0	3	0	0.889044	0.31632	1	1
biological_process	GO:0032745	positive regulation of interleukin-21 production	0	2	0	0.565589	1	1	1
biological_process	GO:0002329	pre-B cell differentiation	0	4	0	0.760692	0.549925	1	1
biological_process	GO:1901249	regulation of lung goblet cell differentiation	0	2	0	0.565589	1	1	1
biological_process	GO:1901256	regulation of macrophage colony-stimulating factor production	0	1	0	0.637159	0.759443	1	1
biological_process	GO:0045655	regulation of monocyte differentiation	0	1	0	0.675547	0.526245	1	1
biological_process	GO:0050855	regulation of B cell receptor signaling pathway	0	4	0	0.312693	0.860503	1	1
biological_process	GO:1903382	negative regulation of endoplasmic reticulum stress-induced neuron intrinsic apoptotic signaling pathway	0	2	0	0.565589	1	1	1
biological_process	GO:0042140	late meiotic recombination nodule assembly	0	1	0	0.75206	1	1	1
biological_process	GO:0007146	meiotic recombination nodule assembly	0	1	0	0.75206	1	1	1
biological_process	GO:0090207	regulation of triglyceride metabolic process	0	10	0	0.0848321	0.958527	1	1
cellular_component	GO:0016028	rhabdomere	0	1	0	0.759124	1	1	1
biological_process	GO:2000107	negative regulation of leukocyte apoptotic process	0	3	0	0.280238	0.809508	1	1
biological_process	GO:0007506	gonadal mesoderm development	0	1	0	0.75206	1	1	1
biological_process	GO:0019509	L-methionine salvage from methylthioadenosine	0	5	0	0.240557	1	1	1
molecular_function	GO:0036456	L-methionine-(S)-S-oxide reductase activity	0	1	0	0.765683	1	1	1
molecular_function	GO:0008113	peptide-methionine (S)-S-oxide reductase activity	0	3	0	0.448885	1	1	1
biological_process	GO:0007006	mitochondrial membrane organization	0	7	0	0.0303666	0.982534	1	1
molecular_function	GO:0005185	neurohypophyseal hormone activity	0	2	0	0.586265	1	1	1
molecular_function	GO:0031855	oxytocin receptor binding	0	1	0	0.765683	1	1	1
biological_process	GO:0044058	regulation of digestive system process	0	2	0	0.116267	0.936298	1	1
biological_process	GO:0045472	response to ether	0	3	0	0.724562	0.473142	1	1
molecular_function	GO:0016997	alpha-sialidase activity	0	2	0	0.118109	1	1	1
molecular_function	GO:0001512	dihydronicotinamide riboside quinone reductase activity	0	1	0	0.765683	1	1	1
molecular_function	GO:1904408	melatonin binding	0	1	0	0.765683	1	1	1
molecular_function	GO:0003955	NAD(P)H dehydrogenase (quinone) activity	0	3	0	0.013715	0.997341	1	1
molecular_function	GO:1905594	resveratrol binding	0	1	0	0.765683	1	1	1
biological_process	GO:1901662	quinone catabolic process	0	1	0	0.102305	1	1	1
molecular_function	GO:0102175	3-beta-hydroxysteroid dehydrogenase/C4-decarboxylase activity	0	1	0	0.765683	1	1	1
molecular_function	GO:0103066	4alpha-carboxy-4beta-methyl-5alpha-cholesta-8-en-3beta-ol:NAD(P)+ 3-oxidoreductase (decarboxylating) activity	0	1	0	0.765683	1	1	1
molecular_function	GO:0103067	4alpha-carboxy-5alpha-cholesta-8-en-3beta-ol:NAD(P)+ 3-dehydrogenase (decarboxylating) activity	0	1	0	0.765683	1	1	1
molecular_function	GO:0000252	C-3 sterol dehydrogenase (C-4 sterol decarboxylase) activity	0	1	0	0.765683	1	1	1
molecular_function	GO:0047012	sterol-4-alpha-carboxylate 3-dehydrogenase (decarboxylating) activity	0	1	0	0.765683	1	1	1
molecular_function	GO:0031544	peptidyl-proline 3-dioxygenase activity	0	1	0	0.154262	1	1	1
biological_process	GO:0019511	peptidyl-proline hydroxylation	0	2	0	0.0827366	0.98609	1	1
biological_process	GO:1990575	mitochondrial L-ornithine transmembrane transport	0	3	0	0.425348	1	1	1
biological_process	GO:0051283	negative regulation of sequestering of calcium ion	0	1	0	0.930007	0.0993004	1	1
biological_process	GO:0070982	L-asparagine metabolic process	0	1	0	0.565589	1	1	1
biological_process	GO:1903280	negative regulation of calcium:sodium antiporter activity	0	1	0	0.75206	1	1	1
biological_process	GO:0045988	negative regulation of striated muscle contraction	0	4	0	0.372207	0.897695	1	1
biological_process	GO:0021989	olfactory cortex development	0	1	0	0.75206	1	1	1
biological_process	GO:0006942	regulation of striated muscle contraction	0	26	0	0.836014	0.218043	1	1
cellular_component	GO:0000274	mitochondrial proton-transporting ATP synthase, stator stalk	0	2	0	0.576265	1	1	1
biological_process	GO:0006921	cellular component disassembly involved in execution phase of apoptosis	0	1	0	0.767155	0.362802	1	1
biological_process	GO:1901382	regulation of chorionic trophoblast cell proliferation	0	2	0	0.319878	1	1	1
biological_process	GO:1904708	regulation of granulosa cell apoptotic process	0	1	0	0.84607	0.574652	1	1
molecular_function	GO:0001962	alpha-1,3-galactosyltransferase activity	0	2	0	0.586265	1	1	1
molecular_function	GO:0004381	fucosylgalactoside 3-alpha-galactosyltransferase activity	0	1	0	0.765683	1	1	1
molecular_function	GO:0004380	glycoprotein-fucosylgalactoside alpha-N-acetylgalactosaminyltransferase activity	0	1	0	0.765683	1	1	1
molecular_function	GO:0140575	transmembrane monodehydroascorbate reductase activity	0	7	0	0.154262	1	1	1
biological_process	GO:0140576	ascorbate homeostasis	0	3	0	0.425348	1	1	1
molecular_function	GO:0015018	galactosylgalactosylxylosylprotein 3-beta-glucuronosyltransferase activity	0	5	0	0.263151	1	1	1
molecular_function	GO:0106328	acetylgalactosaminyl-O-glycosyl-seryl-glycoprotein beta-1,3-N-acetylglucosaminyltransferase activity	0	1	0	0.765683	1	1	1
molecular_function	GO:0106327	acetylgalactosaminyl-O-glycosyl-threonyl-glycoprotein beta-1,3-N-acetylglucosaminyltransferase activity	0	1	0	0.765683	1	1	1
molecular_function	GO:0047275	glucosaminylgalactosylglucosylceramide beta-galactosyltransferase activity	0	2	0	0.586265	1	1	1
biological_process	GO:0006682	galactosylceramide biosynthetic process	0	6	0	0.180904	1	1	1
molecular_function	GO:0003947	(N-acetylneuraminyl)-galactosylglucosylceramide N-acetylgalactosaminyltransferase activity	0	1	0	0.765683	1	1	1
biological_process	GO:0006047	UDP-N-acetylglucosamine metabolic process	0	10	0	0.00189027	1	0.958	1
biological_process	GO:1905867	epididymis development	0	5	0	0.240557	1	1	1
biological_process	GO:0038108	negative regulation of appetite by leptin-mediated signaling pathway	0	4	0	0.319878	1	1	1
biological_process	GO:1902855	regulation of non-motile cilium assembly	0	1	0	0.865765	0.275438	1	1
molecular_function	GO:0099534	calcium ion binding involved in regulation of presynaptic cytosolic calcium ion concentration	0	2	0	0.586265	1	1	1
molecular_function	GO:0099567	calcium ion binding involved in regulation of postsynaptic cytosolic calcium ion concentration	0	1	0	0.765683	1	1	1
biological_process	GO:0072286	metanephric connecting tubule development	0	1	0	0.75206	1	1	1
molecular_function	GO:0031732	CCR7 chemokine receptor binding	0	4	0	0.343694	1	1	1
biological_process	GO:2000548	negative regulation of dendritic cell dendrite assembly	0	1	0	0.75206	1	1	1
molecular_function	GO:0004132	dCMP deaminase activity	0	2	0	0.586265	1	1	1
biological_process	GO:0006226	dUMP biosynthetic process	0	2	0	0.565589	1	1	1
molecular_function	GO:0004477	methenyltetrahydrofolate cyclohydrolase activity	0	3	0	0.448885	1	1	1
molecular_function	GO:0004487	methylenetetrahydrofolate dehydrogenase (NAD+) activity	0	3	0	0.448885	1	1	1
molecular_function	GO:0004486	methylenetetrahydrofolate dehydrogenase [NAD(P)+] activity	0	1	0	0.484795	0.845738	1	1
biological_process	GO:0000105	histidine biosynthetic process	0	2	0	0.565589	1	1	1
biological_process	GO:0009070	serine family amino acid biosynthetic process	0	1	0	0.0057877	0.999396	1	1
biological_process	GO:0009069	serine family amino acid metabolic process	0	2	0	0.000437532	0.999924	0.526	1
biological_process	GO:0019346	transsulfuration	0	5	0	0.240557	1	1	1
cellular_component	GO:0062167	complement component C1q complex	0	2	0	0.576265	1	1	1
molecular_function	GO:0003839	gamma-glutamylcyclotransferase activity	0	5	0	0.263151	1	1	1
molecular_function	GO:0061928	glutathione specific gamma-glutamylcyclotransferase activity	0	2	0	0.586265	1	1	1
molecular_function	GO:0140571	transmembrane ascorbate ferrireductase activity	0	4	0	0.343694	1	1	1
molecular_function	GO:0016015	morphogen activity	0	3	0	0.448885	1	1	1
biological_process	GO:1900176	negative regulation of nodal signaling pathway involved in determination of lateral mesoderm left/right asymmetry	0	2	0	0.565589	1	1	1
biological_process	GO:0035582	sequestering of BMP in extracellular matrix	0	4	0	0.319878	1	1	1
biological_process	GO:0042774	plasma membrane ATP synthesis coupled electron transport	0	1	0	0.75206	1	1	1
biological_process	GO:0021919	BMP signaling pathway involved in spinal cord dorsal/ventral patterning	0	2	0	0.565589	1	1	1
biological_process	GO:0038128	ERBB2 signaling pathway	0	2	0	0.84607	0.574652	1	1
molecular_function	GO:0008401	retinoic acid 4-hydroxylase activity	0	19	0	0.00625541	1	0.939	1
molecular_function	GO:0050649	testosterone 6-beta-hydroxylase activity	0	10	0	0.0692329	1	1	1
molecular_function	GO:0008391	arachidonic acid monooxygenase activity	0	21	0	6.57127e-05	0.99999	0.025	1
biological_process	GO:0001573	ganglioside metabolic process	0	6	0	0.00210451	0.999807	0.971	1
cellular_component	GO:0034669	integrin alpha4-beta7 complex	0	3	0	0.437449	1	1	1
biological_process	GO:0003366	cell-matrix adhesion involved in ameboidal cell migration	0	3	0	0.425348	1	1	1
molecular_function	GO:0004051	arachidonate 5-lipoxygenase activity	0	2	0	0.586265	1	1	1
molecular_function	GO:0036403	arachidonate 8(S)-lipoxygenase activity	0	2	0	0.586265	1	1	1
biological_process	GO:1901753	leukotriene A4 biosynthetic process	0	1	0	0.75206	1	1	1
biological_process	GO:0002540	leukotriene production involved in inflammatory response	0	2	0	0.319878	1	1	1
biological_process	GO:2001301	lipoxin biosynthetic process	0	1	0	0.319878	1	1	1
biological_process	GO:1904999	positive regulation of leukocyte adhesion to arterial endothelial cell	0	2	0	0.565589	1	1	1
biological_process	GO:0106014	regulation of inflammatory response to wounding	0	1	0	0.538823	0.819096	1	1
molecular_function	GO:0015227	acyl carnitine transmembrane transporter activity	0	5	0	0.263151	1	1	1
molecular_function	GO:0005289	high-affinity L-arginine transmembrane transporter activity	0	1	0	0.765683	1	1	1
molecular_function	GO:0005292	high-affinity lysine transmembrane transporter activity	0	1	0	0.765683	1	1	1
biological_process	GO:0006844	acyl carnitine transport	0	4	0	0.319878	1	1	1
biological_process	GO:1903400	L-arginine transmembrane transport	0	1	0	NA	NA	NA	NA
biological_process	GO:0089709	L-histidine transmembrane transport	0	2	0	0.319878	1	1	1
biological_process	GO:1903401	L-lysine transmembrane transport	0	1	0	0.319878	1	1	1
molecular_function	GO:0008705	methionine synthase activity	0	1	0	0.765683	1	1	1
biological_process	GO:0034121	regulation of toll-like receptor signaling pathway	0	8	0	0.935428	0.10203	1	1
molecular_function	GO:0008454	alpha-1,3-mannosylglycoprotein 4-beta-N-acetylglucosaminyltransferase activity	0	3	0	0.448885	1	1	1
biological_process	GO:0060502	epithelial cell proliferation involved in lung morphogenesis	0	3	0	0.655164	0.602953	1	1
biological_process	GO:0006621	protein retention in ER lumen	0	9	0	0.0769331	1	1	1
biological_process	GO:1903108	regulation of mitochondrial transcription	0	2	0	0.240557	1	1	1
molecular_function	GO:0032397	activating MHC class I receptor activity	0	1	0	0.586265	1	1	1
biological_process	GO:1905675	negative regulation of adaptive immune memory response	0	2	0	0.565589	1	1	1
biological_process	GO:1900280	negative regulation of CD4-positive, alpha-beta T cell costimulation	0	1	0	0.75206	1	1	1
biological_process	GO:0002729	positive regulation of natural killer cell cytokine production	0	11	0	0.0435044	1	1	1
biological_process	GO:0002857	positive regulation of natural killer cell mediated immune response to tumor cell	0	1	0	0.838133	0.393546	1	1
biological_process	GO:1904155	DN2 thymocyte differentiation	0	1	0	0.75206	1	1	1
biological_process	GO:1904156	DN3 thymocyte differentiation	0	1	0	0.75206	1	1	1
biological_process	GO:0048290	isotype switching to IgA isotypes	0	1	0	0.655164	0.602953	1	1
biological_process	GO:0060474	positive regulation of flagellated sperm motility involved in capacitation	0	4	0	0.319878	1	1	1
biological_process	GO:0072679	thymocyte migration	0	2	0	0.450075	0.863957	1	1
biological_process	GO:0021686	cerebellar granular layer maturation	0	1	0	0.75206	1	1	1
biological_process	GO:0021941	negative regulation of cerebellar granule cell precursor proliferation	0	2	0	0.565589	1	1	1
biological_process	GO:0006309	apoptotic DNA fragmentation	0	10	0	0.616581	0.568696	1	1
molecular_function	GO:0047359	1-alkenyl-2-acylglycerol choline phosphotransferase activity	0	1	0	0.765683	1	1	1
molecular_function	GO:0004142	diacylglycerol cholinephosphotransferase activity	0	3	0	0.448885	1	1	1
molecular_function	GO:0004307	ethanolaminephosphotransferase activity	0	2	0	0.586265	1	1	1
biological_process	GO:1905045	negative regulation of Schwann cell proliferation involved in axon regeneration	0	1	0	0.75206	1	1	1
biological_process	GO:0048213	Golgi vesicle prefusion complex stabilization	0	2	0	0.565589	1	1	1
biological_process	GO:1903461	Okazaki fragment processing involved in mitotic DNA replication	0	1	0	0.75206	1	1	1
biological_process	GO:1905706	regulation of mitochondrial ATP synthesis coupled proton transport	0	3	0	0.425348	1	1	1
molecular_function	GO:0004155	6,7-dihydropteridine reductase activity	0	1	0	0.765683	1	1	1
biological_process	GO:0006729	tetrahydrobiopterin biosynthetic process	0	11	0	0.0435044	1	1	1
cellular_component	GO:0071575	integral component of external side of plasma membrane	0	2	0	0.576265	1	1	1
biological_process	GO:0070348	negative regulation of brown fat cell proliferation	0	1	0	0.75206	1	1	1
biological_process	GO:1903387	positive regulation of homophilic cell adhesion	0	3	0	0.425348	1	1	1
molecular_function	GO:0001163	RNA polymerase I transcription regulatory region sequence-specific DNA binding	0	1	0	0.962306	0.137647	1	1
molecular_function	GO:0004408	holocytochrome-c synthase activity	0	1	0	0.765683	1	1	1
biological_process	GO:0018063	cytochrome c-heme linkage	0	1	0	0.75206	1	1	1
biological_process	GO:0120229	protein localization to motile cilium	0	6	0	0.180904	1	1	1
biological_process	GO:2000986	negative regulation of behavioral fear response	0	1	0	0.75206	1	1	1
cellular_component	GO:0097545	axonemal outer doublet	0	2	0	0.576265	1	1	1
cellular_component	GO:0090537	CERF complex	0	4	0	0.332069	1	1	1
cellular_component	GO:0031010	ISWI-type complex	0	2	0	0.99907	0.00290652	1	0.793
cellular_component	GO:0019907	cyclin-dependent protein kinase activating kinase holoenzyme complex	0	4	0	0.332069	1	1	1
cellular_component	GO:0070985	transcription factor TFIIK complex	0	6	0	0.191346	1	1	1
molecular_function	GO:0019239	deaminase activity	0	4	0	0.0740562	0.965907	1	1
molecular_function	GO:0001882	nucleoside binding	0	5	0	0.101848	0.98179	1	1
biological_process	GO:0071217	cellular response to external biotic stimulus	0	2	0	0.565589	1	1	1
biological_process	GO:0006248	CMP catabolic process	0	7	0	0.136043	1	1	1
biological_process	GO:0009972	cytidine deamination	0	4	0	0.319878	1	1	1
biological_process	GO:0006249	dCMP catabolic process	0	9	0	0.0769331	1	1	1
biological_process	GO:0045980	negative regulation of nucleotide metabolic process	0	1	0	0.793451	0.347829	1	1
biological_process	GO:0046898	response to cycloheximide	0	2	0	0.898662	0.362841	1	1
molecular_function	GO:0031730	CCR5 chemokine receptor binding	0	8	0	0.118109	1	1	1
molecular_function	GO:0046817	chemokine receptor antagonist activity	0	1	0	0.765683	1	1	1
molecular_function	GO:0030298	receptor signaling protein tyrosine kinase activator activity	0	3	0	0.448885	1	1	1
biological_process	GO:0060754	positive regulation of mast cell chemotaxis	0	7	0	0.136043	1	1	1
biological_process	GO:2000503	positive regulation of natural killer cell chemotaxis	0	5	0	0.240557	1	1	1
biological_process	GO:0031269	pseudopodium assembly	0	1	0	0.896791	0.22837	1	1
biological_process	GO:0035688	T-helper 1 cell diapedesis	0	1	0	0.75206	1	1	1
biological_process	GO:0060243	negative regulation of cell growth involved in contact inhibition	0	1	0	0.75206	1	1	1
biological_process	GO:0002765	immune response-inhibiting signal transduction	0	2	0	0.372207	0.897695	1	1
molecular_function	GO:0051861	glycolipid binding	0	7	0	0.227762	0.879343	1	1
biological_process	GO:0035752	lysosomal lumen pH elevation	0	1	0	0.75206	1	1	1
biological_process	GO:0042133	neurotransmitter metabolic process	0	2	0	0.0394218	0.988748	1	1
biological_process	GO:0090384	phagosome-lysosome docking	0	1	0	0.75206	1	1	1
biological_process	GO:1900079	regulation of arginine biosynthetic process	0	1	0	0.75206	1	1	1
biological_process	GO:0106049	regulation of cellular response to osmotic stress	0	1	0	0.0578529	1	1	1
molecular_function	GO:0018025	calmodulin-lysine N-methyltransferase activity	0	1	0	0.765683	1	1	1
biological_process	GO:0044265	cellular macromolecule catabolic process	0	6	0	0.857704	0.156251	1	1
biological_process	GO:0021523	somatic motor neuron differentiation	0	3	0	0.637159	0.759443	1	1
molecular_function	GO:0005223	intracellular cGMP-activated cation channel activity	0	15	0	0.0182104	1	1	1
cellular_component	GO:1902495	transmembrane transporter complex	0	11	0	0.999995	7.90885e-06	1	0.003
biological_process	GO:0098659	inorganic cation import across plasma membrane	0	4	0	0.969828	0.0457798	1	1
molecular_function	GO:0033782	24-hydroxycholesterol 7alpha-hydroxylase activity	0	3	0	0.448885	1	1	1
molecular_function	GO:0008396	oxysterol 7-alpha-hydroxylase activity	0	2	0	0.586265	1	1	1
molecular_function	GO:0008387	steroid 7-alpha-hydroxylase activity	0	1	0	0.765683	1	1	1
molecular_function	GO:0008398	sterol 14-demethylase activity	0	1	0	0.765683	1	1	1
biological_process	GO:0033488	cholesterol biosynthetic process via 24,25-dihydrolanosterol	0	1	0	0.75206	1	1	1
molecular_function	GO:0018685	alkane 1-monooxygenase activity	0	15	0	0.0182104	1	1	1
molecular_function	GO:0052871	alpha-tocopherol omega-hydroxylase activity	0	4	0	0.343694	1	1	1
molecular_function	GO:0052869	arachidonic acid omega-hydroxylase activity	0	7	0	0.154262	1	1	1
molecular_function	GO:0050051	leukotriene-B4 20-monooxygenase activity	0	16	0	0.0139415	1	1	1
molecular_function	GO:0052872	tocotrienol omega-hydroxylase activity	0	4	0	0.343694	1	1	1
biological_process	GO:0036101	leukotriene B4 catabolic process	0	5	0	0.240557	1	1	1
biological_process	GO:0042361	menaquinone catabolic process	0	5	0	0.240557	1	1	1
biological_process	GO:0097267	omega-hydroxylase P450 pathway	0	6	0	0.180904	1	1	1
biological_process	GO:0042376	phylloquinone catabolic process	0	7	0	0.136043	1	1	1
biological_process	GO:0042377	vitamin K catabolic process	0	5	0	0.240557	1	1	1
biological_process	GO:1900047	negative regulation of hemostasis	0	1	0	0.0167688	0.993226	1	1
biological_process	GO:0070125	mitochondrial translational elongation	0	4	0	0.319878	1	1	1
molecular_function	GO:0031704	apelin receptor binding	0	2	0	0.586265	1	1	1
biological_process	GO:0090134	cell migration involved in mesendoderm migration	0	2	0	0.565589	1	1	1
biological_process	GO:0090133	mesendoderm migration	0	1	0	0.565589	1	1	1
biological_process	GO:1904022	positive regulation of G protein-coupled receptor internalization	0	3	0	0.425348	1	1	1
biological_process	GO:0001712	ectodermal cell fate commitment	0	3	0	0.319878	1	1	1
molecular_function	GO:0045145	single-stranded DNA 5'-3' exodeoxyribonuclease activity	0	6	0	0.201481	1	1	1
cellular_component	GO:0043541	UDP-N-acetylglucosamine transferase complex	0	3	0	0.437449	1	1	1
molecular_function	GO:0042328	heparan sulfate N-acetylglucosaminyltransferase activity	0	1	0	0.765683	1	1	1
molecular_function	GO:0016262	protein N-acetylglucosaminyltransferase activity	0	3	0	0.448885	1	1	1
molecular_function	GO:0097363	protein O-GlcNAc transferase activity	0	3	0	0.448885	1	1	1
biological_process	GO:0097370	protein O-GlcNAcylation via threonine	0	1	0	0.75206	1	1	1
biological_process	GO:0002302	CD8-positive, alpha-beta T cell differentiation involved in immune response	0	2	0	0.565589	1	1	1
biological_process	GO:1902564	negative regulation of neutrophil activation	0	3	0	0.538823	0.819096	1	1
biological_process	GO:1905247	positive regulation of aspartic-type peptidase activity	0	2	0	0.461576	0.798662	1	1
biological_process	GO:0106016	positive regulation of inflammatory response to wounding	0	3	0	0.425348	1	1	1
biological_process	GO:1905673	positive regulation of lysosome organization	0	2	0	0.565589	1	1	1
biological_process	GO:1905671	regulation of lysosome organization	0	4	0	0.180904	1	1	1
biological_process	GO:1990539	fructose import across plasma membrane	0	1	0	0.75206	1	1	1
biological_process	GO:0003044	regulation of systemic arterial blood pressure mediated by a chemical signal	0	1	0	0.212169	0.869381	1	1
molecular_function	GO:0004551	nucleotide diphosphatase activity	0	6	0	0.269583	0.870484	1	1
biological_process	GO:0009166	nucleotide catabolic process	0	5	0	1.95727e-05	0.999994	0.03	1
biological_process	GO:0006862	nucleotide transport	0	3	0	0.0112516	0.997895	1	1
biological_process	GO:0018208	peptidyl-proline modification	0	1	0	0.0250224	0.992244	1	1
cellular_component	GO:0099029	anchored component of presynaptic active zone membrane	0	5	0	0.252073	1	1	1
biological_process	GO:0098937	anterograde dendritic transport	0	1	0	0.999986	0.000360176	1	0.703
biological_process	GO:1902992	negative regulation of amyloid precursor protein catabolic process	0	3	0	0.616581	0.568696	1	1
biological_process	GO:0044860	protein localization to plasma membrane raft	0	1	0	0.950381	0.25824	1	1
biological_process	GO:0048050	post-embryonic eye morphogenesis	0	4	0	0.606454	0.694721	1	1
biological_process	GO:1903975	regulation of glial cell migration	0	1	0	0.707409	0.474177	1	1
cellular_component	GO:0071953	elastic fiber	0	5	0	0.252073	1	1	1
biological_process	GO:1904188	negative regulation of transformation of host cell by virus	0	1	0	0.75206	1	1	1
biological_process	GO:1904237	positive regulation of substrate-dependent cell migration, cell attachment to substrate	0	3	0	0.425348	1	1	1
molecular_function	GO:0047395	glycerophosphoinositol glycerophosphodiesterase activity	0	1	0	0.765683	1	1	1
biological_process	GO:0006580	ethanolamine metabolic process	0	2	0	0.565589	1	1	1
molecular_function	GO:0047325	inositol tetrakisphosphate 1-kinase activity	0	3	0	0.448885	1	1	1
molecular_function	GO:0000825	inositol tetrakisphosphate 6-kinase activity	0	3	0	0.448885	1	1	1
molecular_function	GO:0052726	inositol-1,3,4-trisphosphate 5-kinase activity	0	3	0	0.448885	1	1	1
molecular_function	GO:0052725	inositol-1,3,4-trisphosphate 6-kinase activity	0	3	0	0.448885	1	1	1
molecular_function	GO:0004461	lactose synthase activity	0	3	0	0.448885	1	1	1
biological_process	GO:0005989	lactose biosynthetic process	0	2	0	0.565589	1	1	1
biological_process	GO:0070508	cholesterol import	0	7	0	0.287052	0.896077	1	1
biological_process	GO:0034384	high-density lipoprotein particle clearance	0	6	0	0.248654	0.942147	1	1
biological_process	GO:0010899	regulation of phosphatidylcholine catabolic process	0	2	0	0.425348	1	1	1
biological_process	GO:0061771	response to caloric restriction	0	2	0	0.425348	1	1	1
molecular_function	GO:0004176	ATP-dependent peptidase activity	0	15	0	0.0182104	1	1	1
molecular_function	GO:0001018	mitochondrial promoter sequence-specific DNA binding	0	3	0	0.448885	1	1	1
biological_process	GO:0070407	oxidation-dependent protein catabolic process	0	1	0	0.75206	1	1	1
biological_process	GO:0034371	chylomicron remodeling	0	2	0	0.84607	0.574652	1	1
biological_process	GO:0055096	low-density lipoprotein particle mediated signaling	0	3	0	0.425348	1	1	1
molecular_function	GO:0001875	lipopolysaccharide immune receptor activity	0	4	0	0.343694	1	1	1
biological_process	GO:0032497	detection of lipopolysaccharide	0	4	0	0.319878	1	1	1
molecular_function	GO:0030273	melanin-concentrating hormone receptor activity	0	1	0	0.765683	1	1	1
cellular_component	GO:0031533	mRNA cap methyltransferase complex	0	2	0	0.576265	1	1	1
molecular_function	GO:0004482	mRNA (guanine-N7-)-methyltransferase activity	0	3	0	0.448885	1	1	1
molecular_function	GO:0008893	guanosine-3',5'-bis(diphosphate) 3'-diphosphatase activity	0	1	0	0.765683	1	1	1
molecular_function	GO:0009007	site-specific DNA-methyltransferase (adenine-specific) activity	0	2	0	0.586265	1	1	1
molecular_function	GO:0106347	U2 snRNA 2'-O-methyladenosine m6 methyltransferase activity	0	1	0	0.765683	1	1	1
biological_process	GO:0032775	DNA methylation on adenine	0	2	0	0.565589	1	1	1
biological_process	GO:0090296	regulation of mitochondrial DNA replication	0	1	0	0.760692	0.549925	1	1
biological_process	GO:0120049	snRNA (adenine-N6)-methylation	0	3	0	0.425348	1	1	1
cellular_component	GO:0017090	meprin A complex	0	3	0	0.437449	1	1	1
biological_process	GO:1905116	positive regulation of lateral attachment of mitotic spindle microtubules to kinetochore	0	1	0	0.75206	1	1	1
biological_process	GO:1905413	regulation of dense core granule exocytosis	0	2	0	0.565589	1	1	1
cellular_component	GO:0097550	transcription preinitiation complex	0	10	0	0.0635264	1	1	1
biological_process	GO:0006359	regulation of transcription by RNA polymerase III	0	4	0	0.952237	0.100707	1	1
biological_process	GO:0070897	transcription preinitiation complex assembly	0	5	0	0.952123	0.0905801	1	1
biological_process	GO:0016051	carbohydrate biosynthetic process	0	18	0	0.0285027	0.980078	1	1
cellular_component	GO:0002144	cytosolic tRNA wobble base thiouridylase complex	0	1	0	0.759124	1	1	1
biological_process	GO:0044565	dendritic cell proliferation	0	2	0	0.565589	1	1	1
biological_process	GO:1902162	regulation of DNA damage response, signal transduction by p53 class mediator resulting in transcription of p21 class mediator	0	1	0	0.637159	0.759443	1	1
biological_process	GO:0016445	somatic diversification of immunoglobulins	0	3	0	0.954703	0.0738531	1	1
molecular_function	GO:0086076	gap junction channel activity involved in atrial cardiac muscle cell-AV node cell electrical coupling	0	2	0	0.586265	1	1	1
molecular_function	GO:0086078	gap junction channel activity involved in bundle of His cell-Purkinje myocyte electrical coupling	0	2	0	0.586265	1	1	1
molecular_function	GO:0086075	gap junction channel activity involved in cardiac conduction electrical coupling	0	2	0	0.665866	0.736849	1	1
biological_process	GO:0086044	atrial cardiac muscle cell to AV node cell communication by electrical coupling	0	1	0	0.75206	1	1	1
biological_process	GO:0003294	atrial ventricular junction remodeling	0	2	0	0.565589	1	1	1
biological_process	GO:0086064	cell communication by electrical coupling involved in cardiac conduction	0	3	0	0.655164	0.602953	1	1
biological_process	GO:0003174	mitral valve development	0	2	0	0.963351	0.108026	1	1
biological_process	GO:0010652	positive regulation of cell communication by chemical coupling	0	3	0	0.425348	1	1	1
biological_process	GO:0010649	regulation of cell communication by electrical coupling	0	7	0	0.0656658	0.989541	1	1
biological_process	GO:0098906	regulation of Purkinje myocyte action potential	0	2	0	0.565589	1	1	1
biological_process	GO:1900133	regulation of renin secretion into blood stream	0	1	0	0.637159	0.759443	1	1
biological_process	GO:0003071	renal system process involved in regulation of systemic arterial blood pressure	0	1	0	0.120088	0.952214	1	1
biological_process	GO:0003284	septum primum development	0	1	0	0.963493	0.166169	1	1
biological_process	GO:1990029	vasomotion	0	2	0	0.565589	1	1	1
molecular_function	GO:0004096	catalase activity	0	4	0	0.343694	1	1	1
molecular_function	GO:0047888	fatty acid peroxidase activity	0	1	0	0.765683	1	1	1
biological_process	GO:1903920	positive regulation of actin filament severing	0	1	0	0.75206	1	1	1
cellular_component	GO:0098892	extrinsic component of postsynaptic specialization membrane	0	3	0	0.999685	0.00278125	1	0.774
molecular_function	GO:0086082	cell adhesive protein binding involved in AV node cell-bundle of His cell communication	0	1	0	0.765683	1	1	1
biological_process	GO:0086072	AV node cell-bundle of His cell adhesion involved in cell communication	0	1	0	0.75206	1	1	1
biological_process	GO:0015868	purine ribonucleotide transport	0	1	0	0.0631468	0.984388	1	1
molecular_function	GO:0031716	calcitonin receptor binding	0	3	0	0.448885	1	1	1
biological_process	GO:0097647	amylin receptor signaling pathway	0	8	0	0.102305	1	1	1
biological_process	GO:0001984	artery vasodilation involved in baroreceptor response to increased systemic arterial blood pressure	0	2	0	0.565589	1	1	1
biological_process	GO:1990408	calcitonin gene-related peptide receptor signaling pathway	0	4	0	0.319878	1	1	1
cellular_component	GO:1990711	beta-catenin-ICAT complex	0	2	0	0.576265	1	1	1
biological_process	GO:0036520	astrocyte-dopaminergic neuron signaling	0	3	0	0.425348	1	1	1
biological_process	GO:0044338	canonical Wnt signaling pathway involved in mesenchymal stem cell differentiation	0	3	0	0.425348	1	1	1
biological_process	GO:1904954	canonical Wnt signaling pathway involved in midbrain dopaminergic neuron differentiation	0	4	0	0.319878	1	1	1
biological_process	GO:0044339	canonical Wnt signaling pathway involved in osteoblast differentiation	0	3	0	0.637159	0.759443	1	1
biological_process	GO:0061550	cranial ganglion development	0	1	0	0.833831	0.461177	1	1
biological_process	GO:0036023	embryonic skeletal limb joint morphogenesis	0	3	0	0.425348	1	1	1
biological_process	GO:0060983	epicardium-derived cardiac vascular smooth muscle cell differentiation	0	2	0	0.565589	1	1	1
biological_process	GO:0060479	lung cell differentiation	0	1	0	0.683246	0.475208	1	1
biological_process	GO:0060492	lung induction	0	3	0	0.425348	1	1	1
biological_process	GO:0072132	mesenchyme morphogenesis	0	1	0	0.999503	0.00127653	1	0.978
biological_process	GO:0045976	negative regulation of mitotic cell cycle, embryonic	0	2	0	0.565589	1	1	1
biological_process	GO:0072079	nephron tubule formation	0	2	0	0.792285	0.374483	1	1
biological_process	GO:0001840	neural plate development	0	1	0	0.997377	0.0135868	1	1
biological_process	GO:0060066	oviduct development	0	3	0	0.538823	0.819096	1	1
biological_process	GO:2000017	positive regulation of determination of dorsal identity	0	3	0	0.425348	1	1	1
biological_process	GO:0044093	positive regulation of molecular function	0	4	0	1	4.52925e-13	1	0
biological_process	GO:0030997	regulation of centriole-centriole cohesion	0	3	0	0.319878	1	1	1
biological_process	GO:0070602	regulation of centromeric sister chromatid cohesion	0	2	0	0.74176	0.680122	1	1
biological_process	GO:1904796	regulation of core promoter binding	0	1	0	0.973657	0.110956	1	1
biological_process	GO:0051884	regulation of timing of anagen	0	1	0	0.637159	0.759443	1	1
biological_process	GO:0072053	renal inner medulla development	0	3	0	0.425348	1	1	1
biological_process	GO:0072054	renal outer medulla development	0	2	0	0.565589	1	1	1
biological_process	GO:0072033	renal vesicle formation	0	2	0	0.973657	0.110956	1	1
biological_process	GO:0014010	Schwann cell proliferation	0	3	0	1	3.37665e-08	1	0.001
biological_process	GO:0060439	trachea morphogenesis	0	4	0	0.162196	0.967286	1	1
molecular_function	GO:0003997	acyl-CoA oxidase activity	0	12	0	0.0182104	1	1	1
molecular_function	GO:0004092	carnitine O-acetyltransferase activity	0	1	0	0.765683	1	1	1
molecular_function	GO:0008458	carnitine O-octanoyltransferase activity	0	3	0	0.448885	1	1	1
biological_process	GO:0019254	carnitine metabolic process, CoA-linked	0	3	0	0.425348	1	1	1
biological_process	GO:0033540	fatty acid beta-oxidation using acyl-CoA oxidase	0	9	0	0.0769331	1	1	1
biological_process	GO:0046459	short-chain fatty acid metabolic process	0	3	0	0.287052	0.896077	1	1
cellular_component	GO:0098683	cochlear hair cell ribbon synapse	0	3	0	0.437449	1	1	1
biological_process	GO:0051383	kinetochore organization	0	6	0	0.0177954	0.995476	1	1
biological_process	GO:1905341	negative regulation of protein localization to kinetochore	0	1	0	0.75206	1	1	1
biological_process	GO:2000105	positive regulation of DNA-dependent DNA replication	0	1	0	0.907818	0.18969	1	1
biological_process	GO:0072708	response to sorbitol	0	2	0	0.240557	1	1	1
molecular_function	GO:0120092	crotonyl-CoA hydratase activity	0	2	0	0.586265	1	1	1
biological_process	GO:0120094	negative regulation of peptidyl-lysine crotonylation	0	1	0	0.75206	1	1	1
biological_process	GO:2000502	negative regulation of natural killer cell chemotaxis	0	3	0	0.425348	1	1	1
biological_process	GO:0001773	myeloid dendritic cell activation	0	6	0	0.416395	0.719719	1	1
biological_process	GO:2001165	positive regulation of phosphorylation of RNA polymerase II C-terminal domain serine 2 residues	0	2	0	0.565589	1	1	1
cellular_component	GO:0097125	cyclin B1-CDK1 complex	0	2	0	0.576265	1	1	1
molecular_function	GO:0097472	cyclin-dependent protein kinase activity	0	3	0	0.316459	0.819243	1	1
biological_process	GO:1905448	positive regulation of mitochondrial ATP synthesis coupled electron transport	0	3	0	0.425348	1	1	1
biological_process	GO:0043308	eosinophil degranulation	0	3	0	0.538823	0.819096	1	1
biological_process	GO:1903317	regulation of protein maturation	0	1	0	0.375858	0.717119	1	1
molecular_function	GO:0004531	deoxyribonuclease II activity	0	5	0	0.263151	1	1	1
biological_process	GO:0032347	regulation of aldosterone biosynthetic process	0	1	0	0.838133	0.393546	1	1
biological_process	GO:1990086	lens fiber cell apoptotic process	0	4	0	0.319878	1	1	1
molecular_function	GO:0015056	corticotrophin-releasing factor receptor activity	0	2	0	0.586265	1	1	1
molecular_function	GO:0051424	corticotropin-releasing hormone binding	0	3	0	0.448885	1	1	1
molecular_function	GO:0043404	corticotropin-releasing hormone receptor activity	0	2	0	0.586265	1	1	1
biological_process	GO:0051458	corticotropin secretion	0	2	0	0.162196	0.967286	1	1
biological_process	GO:2000852	regulation of corticosterone secretion	0	2	0	1	1.26162e-06	1	0.005
molecular_function	GO:0008405	arachidonic acid 11,12-epoxygenase activity	0	14	0	0.0237863	1	1	1
biological_process	GO:2000863	positive regulation of estrogen secretion	0	1	0	0.75206	1	1	1
biological_process	GO:0001990	regulation of systemic arterial blood pressure by hormone	0	1	0	0.213973	0.87464	1	1
biological_process	GO:0097254	renal tubular secretion	0	2	0	0.565589	1	1	1
molecular_function	GO:0018601	4-nitrophenol 2-monooxygenase activity	0	1	0	0.765683	1	1	1
molecular_function	GO:0120319	long-chain fatty acid omega-1 hydroxylase activity	0	3	0	NA	NA	NA	NA
biological_process	GO:0046483	heterocycle metabolic process	0	3	0	1	8.06972e-29	1	0
biological_process	GO:0002933	lipid hydroxylation	0	2	0	0.565589	1	1	1
biological_process	GO:0016098	monoterpenoid metabolic process	0	2	0	0.565589	1	1	1
molecular_function	GO:0008389	coumarin 7-hydroxylase activity	0	4	0	0.343694	1	1	1
biological_process	GO:0009804	coumarin metabolic process	0	5	0	0.136043	1	1	1
molecular_function	GO:0035870	dITP diphosphatase activity	0	2	0	0.586265	1	1	1
biological_process	GO:0009204	deoxyribonucleoside triphosphate catabolic process	0	1	0	0.136043	1	1	1
biological_process	GO:0006193	ITP catabolic process	0	1	0	0.75206	1	1	1
biological_process	GO:0009143	nucleoside triphosphate catabolic process	0	7	0	0.0246	1	1	1
molecular_function	GO:0097243	flavonoid binding	0	3	0	0.448885	1	1	1
molecular_function	GO:0000824	inositol tetrakisphosphate 3-kinase activity	0	1	0	0.765683	1	1	1
molecular_function	GO:0047326	inositol tetrakisphosphate 5-kinase activity	0	1	0	0.765683	1	1	1
molecular_function	GO:0051765	inositol tetrakisphosphate kinase activity	0	1	0	0.263151	1	1	1
molecular_function	GO:0000823	inositol-1,4,5-trisphosphate 6-kinase activity	0	1	0	0.765683	1	1	1
molecular_function	GO:0102732	myo-inositol-1,2,3,4,6-heptakisphosphate 5-kinase activity	0	1	0	0.765683	1	1	1
cellular_component	GO:1990184	amino acid transport complex	0	2	0	0.576265	1	1	1
molecular_function	GO:0015173	aromatic amino acid transmembrane transporter activity	0	4	0	0.0530056	1	1	1
molecular_function	GO:0015190	L-leucine transmembrane transporter activity	0	5	0	0.263151	1	1	1
molecular_function	GO:0015196	L-tryptophan transmembrane transporter activity	0	3	0	0.448885	1	1	1
biological_process	GO:1903801	L-leucine import across plasma membrane	0	3	0	0.180904	1	1	1
biological_process	GO:1904556	L-tryptophan transmembrane transport	0	1	0	0.75206	1	1	1
biological_process	GO:0098713	leucine import across plasma membrane	0	3	0	0.180904	1	1	1
biological_process	GO:0015823	phenylalanine transport	0	2	0	0.565589	1	1	1
biological_process	GO:0071298	cellular response to L-ascorbic acid	0	1	0	0.75206	1	1	1
biological_process	GO:0070093	negative regulation of glucagon secretion	0	5	0	0.240557	1	1	1
biological_process	GO:2000486	negative regulation of glutamine transport	0	1	0	0.75206	1	1	1
biological_process	GO:0009892	negative regulation of metabolic process	0	1	0	1	4.19106e-22	1	0
biological_process	GO:1904651	positive regulation of fat cell apoptotic process	0	1	0	0.75206	1	1	1
biological_process	GO:0060587	regulation of lipoprotein lipid oxidation	0	1	0	0.565589	1	1	1
biological_process	GO:0032814	regulation of natural killer cell activation	0	4	0	0.853367	0.219847	1	1
biological_process	GO:0050999	regulation of nitric-oxide synthase activity	0	5	0	0.0637647	0.974978	1	1
biological_process	GO:0003429	growth plate cartilage chondrocyte morphogenesis	0	1	0	0.75206	1	1	1
biological_process	GO:0000056	ribosomal small subunit export from nucleus	0	9	0	0.0578529	1	1	1
biological_process	GO:0042309	homoiothermy	0	2	0	0.565589	1	1	1
molecular_function	GO:0018708	thiol S-methyltransferase activity	0	1	0	0.765683	1	1	1
molecular_function	GO:0046624	sphingolipid transporter activity	0	3	0	0.679735	0.519942	1	1
molecular_function	GO:0004476	mannose-6-phosphate isomerase activity	0	2	0	0.586265	1	1	1
biological_process	GO:0061619	glycolytic process from mannose through fructose-6-phosphate	0	1	0	0.75206	1	1	1
biological_process	GO:0061611	mannose to fructose-6-phosphate metabolic process	0	1	0	0.75206	1	1	1
molecular_function	GO:0050113	inositol oxygenase activity	0	2	0	0.586265	1	1	1
molecular_function	GO:0016701	oxidoreductase activity, acting on single donors with incorporation of molecular oxygen	0	1	0	0.00166804	0.999672	0.559	1
biological_process	GO:0019310	inositol catabolic process	0	2	0	0.565589	1	1	1
biological_process	GO:0034352	positive regulation of glial cell apoptotic process	0	2	0	0.84607	0.574652	1	1
biological_process	GO:1904809	regulation of dense core granule transport	0	1	0	0.898662	0.362841	1	1
molecular_function	GO:0004687	myosin light chain kinase activity	0	5	0	0.263151	1	1	1
biological_process	GO:0060414	aorta smooth muscle tissue morphogenesis	0	5	0	0.240557	1	1	1
biological_process	GO:0014820	tonic smooth muscle contraction	0	1	0	0.999892	0.000447082	1	0.782
biological_process	GO:0003228	atrial cardiac muscle tissue development	0	3	0	0.461576	0.798662	1	1
biological_process	GO:0003168	Purkinje myocyte differentiation	0	1	0	0.75206	1	1	1
biological_process	GO:0003285	septum secundum development	0	1	0	0.996223	0.0496193	1	1
biological_process	GO:0002747	antigen processing and presentation following phagocytosis	0	1	0	0.75206	1	1	1
biological_process	GO:0002505	antigen processing and presentation of polysaccharide antigen via MHC class II	0	1	0	0.75206	1	1	1
biological_process	GO:0090117	endosome to lysosome transport of low-density lipoprotein particle	0	2	0	0.565589	1	1	1
biological_process	GO:0046754	viral exocytosis	0	1	0	0.75206	1	1	1
cellular_component	GO:0060987	lipid tube	0	1	0	0.759124	1	1	1
biological_process	GO:1904878	negative regulation of calcium ion transmembrane transport via high voltage-gated calcium channel	0	2	0	0.565589	1	1	1
biological_process	GO:1903946	negative regulation of ventricular cardiac muscle cell action potential	0	1	0	0.75206	1	1	1
molecular_function	GO:0004853	uroporphyrinogen decarboxylase activity	0	2	0	0.586265	1	1	1
biological_process	GO:0046502	uroporphyrinogen III metabolic process	0	1	0	0.84607	0.574652	1	1
biological_process	GO:0070316	regulation of G0 to G1 transition	0	1	0	0.976792	0.0774359	1	1
molecular_function	GO:0031690	adrenergic receptor binding	0	2	0	0.968034	0.07195	1	1
molecular_function	GO:0030883	endogenous lipid antigen binding	0	2	0	0.586265	1	1	1
molecular_function	GO:0030884	exogenous lipid antigen binding	0	2	0	0.586265	1	1	1
biological_process	GO:0048006	antigen processing and presentation, endogenous lipid antigen via MHC class Ib	0	2	0	0.565589	1	1	1
biological_process	GO:0033084	regulation of immature T cell proliferation in thymus	0	1	0	0.461576	0.798662	1	1
molecular_function	GO:0038117	C-C motif chemokine 19 receptor activity	0	1	0	0.765683	1	1	1
molecular_function	GO:0038121	C-C motif chemokine 21 receptor activity	0	1	0	0.765683	1	1	1
molecular_function	GO:0035757	chemokine (C-C motif) ligand 19 binding	0	1	0	0.765683	1	1	1
molecular_function	GO:0035758	chemokine (C-C motif) ligand 21 binding	0	1	0	0.765683	1	1	1
biological_process	GO:2000526	positive regulation of glycoprotein biosynthetic process involved in immunological synapse formation	0	1	0	0.75206	1	1	1
biological_process	GO:0002885	positive regulation of hypersensitivity	0	1	0	0.947592	0.153378	1	1
biological_process	GO:2000412	positive regulation of thymocyte migration	0	3	0	0.319878	1	1	1
biological_process	GO:2000547	regulation of dendritic cell dendrite assembly	0	1	0	0.425348	1	1	1
biological_process	GO:0002649	regulation of tolerance induction to self antigen	0	1	0	0.565589	1	1	1
biological_process	GO:0031439	positive regulation of mRNA cleavage	0	1	0	0.75206	1	1	1
biological_process	GO:2000975	positive regulation of pro-B cell differentiation	0	1	0	0.75206	1	1	1
molecular_function	GO:0004498	calcidiol 1-monooxygenase activity	0	1	0	0.765683	1	1	1
molecular_function	GO:0062185	secalciferol 1-monooxygenase activity	0	1	0	0.765683	1	1	1
biological_process	GO:0036378	calcitriol biosynthetic process from calciol	0	3	0	0.425348	1	1	1
molecular_function	GO:0008123	cholesterol 7-alpha-monooxygenase activity	0	2	0	0.586265	1	1	1
biological_process	GO:0035685	helper T cell diapedesis	0	2	0	0.425348	1	1	1
biological_process	GO:1903977	positive regulation of glial cell migration	0	1	0	0.799158	0.408833	1	1
molecular_function	GO:0008808	cardiolipin synthase activity	0	1	0	0.765683	1	1	1
molecular_function	GO:0043337	CDP-diacylglycerol-phosphatidylglycerol phosphatidyltransferase activity	0	1	0	0.765683	1	1	1
biological_process	GO:1905711	response to phosphatidylethanolamine	0	1	0	0.75206	1	1	1
biological_process	GO:0097068	response to thyroxine	0	4	0	0.538823	0.819096	1	1
molecular_function	GO:0001848	complement binding	0	6	0	0.262405	0.864677	1	1
molecular_function	GO:0042806	fucose binding	0	5	0	0.263151	1	1	1
biological_process	GO:0018406	protein C-linked glycosylation via 2'-alpha-mannosyl-L-tryptophan	0	4	0	0.319878	1	1	1
molecular_function	GO:0050038	L-xylulose reductase (NADP+) activity	0	2	0	0.586265	1	1	1
molecular_function	GO:0016614	oxidoreductase activity, acting on CH-OH group of donors	0	2	0	5.06052e-14	1	0	1
biological_process	GO:0005997	xylulose metabolic process	0	3	0	0.425348	1	1	1
biological_process	GO:0090022	regulation of neutrophil chemotaxis	0	5	0	0.263251	0.839691	1	1
biological_process	GO:0035879	plasma membrane lactate transport	0	4	0	0.833831	0.461177	1	1
molecular_function	GO:0004356	glutamate-ammonia ligase activity	0	2	0	0.586265	1	1	1
biological_process	GO:0006542	glutamine biosynthetic process	0	2	0	0.565589	1	1	1
biological_process	GO:1904749	regulation of protein localization to nucleolus	0	2	0	0.838133	0.393546	1	1
biological_process	GO:1903670	regulation of sprouting angiogenesis	0	5	0	0.557092	0.574389	1	1
biological_process	GO:0045541	negative regulation of cholesterol biosynthetic process	0	5	0	0.240557	1	1	1
biological_process	GO:0051601	exocyst localization	0	6	0	0.305279	0.923067	1	1
biological_process	GO:0036321	ghrelin secretion	0	2	0	0.565589	1	1	1
molecular_function	GO:0019150	D-ribulokinase activity	0	1	0	0.765683	1	1	1
biological_process	GO:0019321	pentose metabolic process	0	1	0	0.312693	0.860503	1	1
biological_process	GO:0048561	establishment of animal organ orientation	0	2	0	0.565589	1	1	1
biological_process	GO:0035581	sequestering of extracellular ligand from receptor	0	1	0	0.718984	0.538424	1	1
biological_process	GO:0003374	dynamin family protein polymerization involved in mitochondrial fission	0	2	0	0.565589	1	1	1
molecular_function	GO:0003830	beta-1,4-mannosylglycoprotein 4-beta-N-acetylglucosaminyltransferase activity	0	2	0	0.586265	1	1	1
biological_process	GO:1905166	negative regulation of lysosomal protein catabolic process	0	3	0	0.425348	1	1	1
biological_process	GO:1901858	regulation of mitochondrial DNA metabolic process	0	3	0	0.898662	0.362841	1	1
molecular_function	GO:0106018	phosphatidylinositol-3,5-bisphosphate phosphatase activity	0	1	0	0.998166	0.00793939	1	1
molecular_function	GO:1990595	mast cell secretagogue receptor activity	0	1	0	0.765683	1	1	1
biological_process	GO:0006393	termination of mitochondrial transcription	0	4	0	0.319878	1	1	1
biological_process	GO:1902108	regulation of mitochondrial membrane permeability involved in apoptotic process	0	7	0	0.77615	0.339631	1	1
biological_process	GO:0031448	positive regulation of fast-twitch skeletal muscle fiber contraction	0	3	0	0.425348	1	1	1
biological_process	GO:0032971	regulation of muscle filament sliding	0	1	0	0.637159	0.759443	1	1
cellular_component	GO:0005592	collagen type XI trimer	0	1	0	0.759124	1	1	1
biological_process	GO:2000568	positive regulation of memory T cell activation	0	2	0	0.565589	1	1	1
molecular_function	GO:0016972	thiol oxidase activity	0	6	0	0.0530056	1	1	1
biological_process	GO:0034975	protein folding in endoplasmic reticulum	0	8	0	0.102305	1	1	1
molecular_function	GO:0008852	exodeoxyribonuclease I activity	0	1	0	0.765683	1	1	1
molecular_function	GO:0016149	translation release factor activity, codon specific	0	1	0	0.765683	1	1	1
molecular_function	GO:0008079	translation termination factor activity	0	1	0	0.788267	0.515205	1	1
biological_process	GO:0006415	translational termination	0	2	0	0.637615	0.587599	1	1
cellular_component	GO:0000177	cytoplasmic exosome (RNase complex)	0	11	0	0.360777	0.857566	1	1
biological_process	GO:0071034	CUT catabolic process	0	4	0	0.319878	1	1	1
biological_process	GO:0045006	DNA deamination	0	4	0	0.305279	0.923067	1	1
biological_process	GO:0071035	nuclear polyadenylation-dependent rRNA catabolic process	0	6	0	0.180904	1	1	1
biological_process	GO:0071038	nuclear polyadenylation-dependent tRNA catabolic process	0	6	0	0.180904	1	1	1
biological_process	GO:0071049	nuclear mRNA surveillance	0	2	0	NA	NA	NA	NA
biological_process	GO:0034427	nuclear-transcribed mRNA catabolic process, exonucleolytic, 3'-5'	0	13	0	0.202232	0.934334	1	1
biological_process	GO:0034475	U4 snRNA 3'-end processing	0	8	0	0.102305	1	1	1
cellular_component	GO:0038038	G protein-coupled receptor homodimeric complex	0	1	0	0.759124	1	1	1
molecular_function	GO:0098872	G protein-coupled neurotransmitter receptor activity involved in regulation of postsynaptic cytosolic calcium ion concentration	0	1	0	0.765683	1	1	1
molecular_function	GO:0102965	alcohol-forming fatty acyl-CoA reductase activity	0	4	0	0.343694	1	1	1
molecular_function	GO:0080019	fatty-acyl-CoA reductase (alcohol-forming) activity	0	4	0	0.343694	1	1	1
biological_process	GO:0035336	long-chain fatty-acyl-CoA metabolic process	0	8	0	0.115076	0.967679	1	1
cellular_component	GO:0000110	nucleotide-excision repair factor 1 complex	0	3	0	0.437449	1	1	1
molecular_function	GO:1990599	3' overhang single-stranded DNA endodeoxyribonuclease activity	0	2	0	0.586265	1	1	1
biological_process	GO:0006296	nucleotide-excision repair, DNA incision, 5'-to lesion	0	3	0	0.425348	1	1	1
biological_process	GO:0006949	syncytium formation	0	2	0	0.576633	0.525945	1	1
biological_process	GO:0032683	negative regulation of connective tissue growth factor production	0	1	0	0.75206	1	1	1
biological_process	GO:1902729	negative regulation of proteoglycan biosynthetic process	0	1	0	0.75206	1	1	1
biological_process	GO:1902730	positive regulation of proteoglycan biosynthetic process	0	2	0	0.833831	0.461177	1	1
molecular_function	GO:0080132	fatty acid alpha-hydroxylase activity	0	1	0	0.765683	1	1	1
biological_process	GO:0036179	osteoclast maturation	0	1	0	0.75206	1	1	1
biological_process	GO:0048320	axial mesoderm formation	0	2	0	0.425348	1	1	1
biological_process	GO:0060035	notochord cell development	0	1	0	0.75206	1	1	1
biological_process	GO:0097176	epoxide metabolic process	0	4	0	0.180904	1	1	1
molecular_function	GO:0019203	carbohydrate phosphatase activity	0	1	0	0.0068401	0.999262	0.96	1
biological_process	GO:0044260	cellular macromolecule metabolic process	0	2	0	1	6.41344e-23	1	0
biological_process	GO:0046838	phosphorylated carbohydrate dephosphorylation	0	2	0	0.793451	0.347829	1	1
biological_process	GO:2000465	regulation of glycogen (starch) synthase activity	0	2	0	0.372207	0.897695	1	1
molecular_function	GO:0050201	fucokinase activity	0	1	0	0.765683	1	1	1
biological_process	GO:0042352	GDP-L-fucose salvage	0	1	0	0.75206	1	1	1
biological_process	GO:1903350	response to dopamine	0	1	0	0.498818	0.607265	1	1
biological_process	GO:0036119	response to platelet-derived growth factor	0	1	0	0.320954	0.81693	1	1
biological_process	GO:0051343	positive regulation of cyclic-nucleotide phosphodiesterase activity	0	5	0	0.240557	1	1	1
biological_process	GO:0036315	cellular response to sterol	0	4	0	0.998184	0.0054684	1	1
biological_process	GO:0060363	cranial suture morphogenesis	0	5	0	0.531778	0.751346	1	1
biological_process	GO:1901303	negative regulation of cargo loading into COPII-coated vesicle	0	2	0	0.565589	1	1	1
biological_process	GO:0070862	negative regulation of protein exit from endoplasmic reticulum	0	1	0	0.248654	0.942147	1	1
biological_process	GO:0006991	response to sterol depletion	0	4	0	0.575347	0.624388	1	1
biological_process	GO:0036316	SREBP-SCAP complex retention in endoplasmic reticulum	0	2	0	0.565589	1	1	1
biological_process	GO:0010037	response to carbon dioxide	0	4	0	0.240557	1	1	1
biological_process	GO:0060300	regulation of cytokine activity	0	1	0	0.425348	1	1	1
cellular_component	GO:0043265	ectoplasm	0	1	0	0.759124	1	1	1
molecular_function	GO:0047969	glyoxylate oxidase activity	0	1	0	0.765683	1	1	1
biological_process	GO:0046296	glycolate catabolic process	0	1	0	0.75206	1	1	1
molecular_function	GO:0008465	glycerate dehydrogenase activity	0	1	0	0.765683	1	1	1
molecular_function	GO:0030267	glyoxylate reductase (NADP+) activity	0	1	0	0.765683	1	1	1
molecular_function	GO:0016618	hydroxypyruvate reductase activity	0	1	0	0.765683	1	1	1
molecular_function	GO:0050211	procollagen galactosyltransferase activity	0	3	0	0.448885	1	1	1
biological_process	GO:0038110	interleukin-2-mediated signaling pathway	0	3	0	0.319878	1	1	1
biological_process	GO:0097205	renal filtration	0	1	0	0.159142	0.926841	1	1
biological_process	GO:0034698	response to gonadotropin	0	4	0	0.97571	0.0509232	1	1
biological_process	GO:0140039	cell-cell adhesion in response to extracellular stimulus	0	4	0	0.319878	1	1	1
biological_process	GO:1990771	clathrin-dependent extracellular exosome endocytosis	0	2	0	0.565589	1	1	1
biological_process	GO:0098657	import into cell	0	3	0	0.668936	0.382417	1	1
biological_process	GO:0090074	negative regulation of protein homodimerization activity	0	2	0	0.565589	1	1	1
biological_process	GO:1903039	positive regulation of leukocyte cell-cell adhesion	0	5	0	0.352872	0.696115	1	1
cellular_component	GO:0030526	granulocyte macrophage colony-stimulating factor receptor complex	0	2	0	0.576265	1	1	1
molecular_function	GO:0035401	histone kinase activity (H3-Y41 specific)	0	1	0	0.765683	1	1	1
biological_process	GO:0038157	granulocyte-macrophage colony-stimulating factor signaling pathway	0	2	0	0.565589	1	1	1
biological_process	GO:0035409	histone H3-Y41 phosphorylation	0	1	0	0.75206	1	1	1
biological_process	GO:0031959	mineralocorticoid receptor signaling pathway	0	1	0	0.75206	1	1	1
biological_process	GO:0050867	positive regulation of cell activation	0	3	0	1.20533e-07	1	0.001	1
biological_process	GO:1902728	positive regulation of growth factor dependent skeletal muscle satellite cell proliferation	0	2	0	0.565589	1	1	1
biological_process	GO:0034050	programmed cell death induced by symbiont	0	1	0	0.75206	1	1	1
biological_process	GO:0097012	response to granulocyte macrophage colony-stimulating factor	0	1	0	0.846622	0.344836	1	1
biological_process	GO:0014728	regulation of the force of skeletal muscle contraction	0	3	0	0.425348	1	1	1
cellular_component	GO:0110070	cellularization cleavage furrow	0	1	0	0.759124	1	1	1
biological_process	GO:0098813	nuclear chromosome segregation	0	2	0	0.999899	0.000158247	1	0.39
biological_process	GO:0046060	dATP metabolic process	0	4	0	0.136043	1	1	1
biological_process	GO:0006185	dGDP biosynthetic process	0	1	0	0.75206	1	1	1
biological_process	GO:0046054	dGMP metabolic process	0	1	0	0.0435044	1	1	1
biological_process	GO:0046711	GDP biosynthetic process	0	1	0	0.75206	1	1	1
biological_process	GO:0006163	purine nucleotide metabolic process	0	5	0	8.62786e-11	1	0	1
biological_process	GO:0099156	cell-cell signaling via exosome	0	1	0	0.75206	1	1	1
biological_process	GO:0061586	positive regulation of transcription by transcription factor localization	0	1	0	0.75206	1	1	1
cellular_component	GO:1990031	pinceau fiber	0	1	0	0.759124	1	1	1
biological_process	GO:0060143	positive regulation of syncytium formation by plasma membrane fusion	0	3	0	0.0477862	0.985931	1	1
molecular_function	GO:0033791	3alpha,7alpha,12alpha-trihydroxy-5beta-cholestanoyl-CoA 24-hydroxylase activity	0	1	0	0.765683	1	1	1
molecular_function	GO:0016401	palmitoyl-CoA oxidase activity	0	5	0	0.263151	1	1	1
molecular_function	GO:0016402	pristanoyl-CoA oxidase activity	0	1	0	0.765683	1	1	1
molecular_function	GO:0047119	2-methyl-branched-chain-enoyl-CoA reductase activity	0	1	0	0.765683	1	1	1
molecular_function	GO:0003853	2-methylacyl-CoA dehydrogenase activity	0	2	0	0.586265	1	1	1
molecular_function	GO:0102035	isobutyryl-CoA:FAD oxidoreductase activity	0	1	0	0.765683	1	1	1
molecular_function	GO:0016937	short-branched-chain-acyl-CoA dehydrogenase activity	0	2	0	0.586265	1	1	1
biological_process	GO:0006550	isoleucine catabolic process	0	7	0	0.136043	1	1	1
biological_process	GO:0002768	immune response-regulating cell surface receptor signaling pathway	0	5	0	2.49353e-06	0.999999	0.005	1
biological_process	GO:0002395	immune response in nasopharyngeal-associated lymphoid tissue	0	3	0	0.425348	1	1	1
biological_process	GO:0006709	progesterone catabolic process	0	1	0	0.75206	1	1	1
molecular_function	GO:0004441	inositol-1,4-bisphosphate 1-phosphatase activity	0	2	0	0.586265	1	1	1
molecular_function	GO:0004028	3-chloroallyl aldehyde dehydrogenase activity	0	6	0	0.201481	1	1	1
biological_process	GO:0009855	determination of bilateral symmetry	0	1	0	0.922603	0.106392	1	1
biological_process	GO:0090242	retinoic acid receptor signaling pathway involved in somitogenesis	0	1	0	0.75206	1	1	1
molecular_function	GO:0047655	allyl-alcohol dehydrogenase activity	0	2	0	0.586265	1	1	1
molecular_function	GO:0047941	glucuronolactone reductase activity	0	1	0	0.765683	1	1	1
molecular_function	GO:0047956	glycerol dehydrogenase [NADP+] activity	0	2	0	0.586265	1	1	1
molecular_function	GO:0047939	L-glucuronate reductase activity	0	1	0	0.765683	1	1	1
molecular_function	GO:1990002	methylglyoxal reductase (NADPH-dependent, acetol producing)	0	1	0	0.765683	1	1	1
molecular_function	GO:0019726	mevaldate reductase (NADPH) activity	0	1	0	0.765683	1	1	1
biological_process	GO:0042840	D-glucuronate catabolic process	0	1	0	0.75206	1	1	1
cellular_component	GO:0070695	FHF complex	0	6	0	0.191346	1	1	1
molecular_function	GO:0035516	oxidative DNA demethylase activity	0	6	0	0.201481	1	1	1
molecular_function	GO:1990984	tRNA demethylase activity	0	2	0	0.586265	1	1	1
biological_process	GO:0006307	DNA dealkylation involved in DNA repair	0	11	0	0.0435044	1	1	1
biological_process	GO:0035552	oxidative single-stranded DNA demethylation	0	8	0	0.102305	1	1	1
biological_process	GO:0042245	RNA repair	0	4	0	0.319878	1	1	1
biological_process	GO:1990983	tRNA demethylation	0	1	0	0.75206	1	1	1
biological_process	GO:0002101	tRNA wobble cytosine modification	0	1	0	0.565589	1	1	1
biological_process	GO:0036090	cleavage furrow ingression	0	1	0	0.565589	1	1	1
molecular_function	GO:0106335	tRNA (carboxymethyluridine(34)-5-O)-methyltransferase activity	0	1	0	0.765683	1	1	1
molecular_function	GO:0016300	tRNA (uracil) methyltransferase activity	0	4	0	0.263151	1	1	1
biological_process	GO:0070378	positive regulation of ERK5 cascade	0	2	0	0.565589	1	1	1
cellular_component	GO:0098843	postsynaptic endocytic zone	0	4	0	0.467936	0.854752	1	1
biological_process	GO:2001019	positive regulation of retrograde axon cargo transport	0	1	0	0.938532	0.434411	1	1
cellular_component	GO:0033150	cytoskeletal calyx	0	2	0	0.576265	1	1	1
molecular_function	GO:0005471	ATP:ADP antiporter activity	0	3	0	0.448885	1	1	1
molecular_function	GO:0017077	oxidative phosphorylation uncoupler activity	0	5	0	0.263151	1	1	1
biological_process	GO:2000277	positive regulation of oxidative phosphorylation uncoupler activity	0	2	0	0.565589	1	1	1
molecular_function	GO:0004001	adenosine kinase activity	0	3	0	0.448885	1	1	1
biological_process	GO:0006175	dATP biosynthetic process	0	1	0	0.75206	1	1	1
molecular_function	GO:0004378	GDP-Man:Man1GlcNAc2-PP-Dol alpha-1,3-mannosyltransferase activity	0	2	0	0.586265	1	1	1
molecular_function	GO:0102704	GDP-Man:Man2GlcNAc2-PP-dolichol alpha-1,6-mannosyltransferase activity	0	1	0	0.765683	1	1	1
molecular_function	GO:0102391	decanoate-CoA ligase activity	0	3	0	0.448885	1	1	1
molecular_function	GO:0003837	beta-ureidopropionase activity	0	1	0	0.765683	1	1	1
biological_process	GO:0033396	beta-alanine biosynthetic process via 3-ureidopropionate	0	1	0	0.75206	1	1	1
biological_process	GO:0019482	beta-alanine metabolic process	0	3	0	0.637159	0.759443	1	1
biological_process	GO:0046074	dTMP catabolic process	0	7	0	0.136043	1	1	1
biological_process	GO:0046079	dUMP catabolic process	0	7	0	0.136043	1	1	1
biological_process	GO:0046135	pyrimidine nucleoside catabolic process	0	1	0	0.0769331	1	1	1
biological_process	GO:0046050	UMP catabolic process	0	7	0	0.136043	1	1	1
biological_process	GO:1902253	regulation of intrinsic apoptotic signaling pathway by p53 class mediator	0	2	0	0.786265	0.333191	1	1
molecular_function	GO:0033699	DNA 5'-adenosine monophosphate hydrolase activity	0	1	0	0.765683	1	1	1
molecular_function	GO:0120108	DNA-3'-diphospho-5'-guanosine diphosphatase	0	1	0	0.765683	1	1	1
molecular_function	GO:0008967	phosphoglycolate phosphatase activity	0	2	0	0.586265	1	1	1
molecular_function	GO:1990165	single-strand break-containing DNA binding	0	1	0	0.765683	1	1	1
molecular_function	GO:0004064	arylesterase activity	0	9	0	0.0904272	1	1	1
molecular_function	GO:0016844	strictosidine synthase activity	0	1	0	0.765683	1	1	1
molecular_function	GO:0004057	arginyltransferase activity	0	5	0	0.263151	1	1	1
biological_process	GO:0016598	protein arginylation	0	2	0	0.565589	1	1	1
molecular_function	GO:0070892	lipoteichoic acid immune receptor activity	0	1	0	0.765683	1	1	1
molecular_function	GO:0070538	oleic acid binding	0	4	0	0.343694	1	1	1
molecular_function	GO:0150025	oxidised low-density lipoprotein particle receptor activity	0	1	0	0.765683	1	1	1
molecular_function	GO:0015636	short-chain fatty acid transmembrane transporter activity	0	11	0	0.0530056	1	1	1
molecular_function	GO:0070053	thrombospondin receptor activity	0	10	0	0.0692329	1	1	1
biological_process	GO:0150024	oxidised low-density lipoprotein particle clearance	0	1	0	0.75206	1	1	1
biological_process	GO:2000334	positive regulation of blood microparticle formation	0	2	0	0.565589	1	1	1
biological_process	GO:0090208	positive regulation of triglyceride metabolic process	0	1	0	0.0477862	0.985931	1	1
biological_process	GO:0015912	short-chain fatty acid transport	0	1	0	0.565589	1	1	1
molecular_function	GO:0102121	ceramidase activity	0	13	0	0.0310691	1	1	1
molecular_function	GO:0017064	fatty acid amide hydrolase activity	0	4	0	0.343694	1	1	1
molecular_function	GO:0017040	N-acylsphingosine amidohydrolase activity	0	13	0	0.0310691	1	1	1
biological_process	GO:0046514	ceramide catabolic process	0	9	0	0.00743234	0.999197	1	1
biological_process	GO:0062098	regulation of programmed necrotic cell death	0	1	0	0.918706	0.15962	1	1
molecular_function	GO:0035716	chemokine (C-C motif) ligand 12 binding	0	1	0	0.765683	1	1	1
molecular_function	GO:0035715	chemokine (C-C motif) ligand 2 binding	0	1	0	0.765683	1	1	1
biological_process	GO:0090594	inflammatory response to wounding	0	2	0	0.115076	0.967679	1	1
biological_process	GO:0043310	negative regulation of eosinophil degranulation	0	1	0	0.75206	1	1	1
biological_process	GO:2000464	positive regulation of astrocyte chemotaxis	0	1	0	0.75206	1	1	1
biological_process	GO:2000451	positive regulation of CD8-positive, alpha-beta T cell extravasation	0	1	0	0.938532	0.434411	1	1
biological_process	GO:0090265	positive regulation of immune complex clearance by monocytes and macrophages	0	4	0	0.319878	1	1	1
biological_process	GO:0035705	T-helper 17 cell chemotaxis	0	1	0	0.75206	1	1	1
cellular_component	GO:0042105	alpha-beta T cell receptor complex	0	7	0	0.145248	1	1	1
biological_process	GO:0070228	regulation of lymphocyte apoptotic process	0	1	0	0.309814	0.782985	1	1
molecular_function	GO:0046912	acyltransferase, acyl groups converted into alkyl on transfer	0	1	0	0.407339	0.881891	1	1
molecular_function	GO:0004108	citrate (Si)-synthase activity	0	2	0	0.586265	1	1	1
biological_process	GO:0006101	citrate metabolic process	0	7	0	0.136043	1	1	1
molecular_function	GO:0061651	Atg12 conjugating enzyme activity	0	1	0	0.765683	1	1	1
molecular_function	GO:0019777	Atg12 transferase activity	0	2	0	0.586265	1	1	1
biological_process	GO:0033005	positive regulation of mast cell activation	0	11	0	0.0748645	0.96988	1	1
cellular_component	GO:0098984	neuron to neuron synapse	0	3	0	1	2.29157e-24	1	0
molecular_function	GO:0099520	ion antiporter activity involved in regulation of presynaptic membrane potential	0	1	0	0.765683	1	1	1
molecular_function	GO:0086037	P-type sodium:potassium-exchanging transporter activity involved in regulation of cardiac muscle cell membrane potential	0	1	0	0.765683	1	1	1
biological_process	GO:0051666	actin cortical patch localization	0	1	0	0.75206	1	1	1
biological_process	GO:0000917	division septum assembly	0	1	0	0.75206	1	1	1
biological_process	GO:0002431	Fc receptor mediated stimulatory signaling pathway	0	3	0	0.990675	0.0278873	1	1
biological_process	GO:0070667	negative regulation of mast cell proliferation	0	3	0	0.425348	1	1	1
biological_process	GO:1903580	positive regulation of ATP metabolic process	0	1	0	0.924316	0.135791	1	1
biological_process	GO:0071283	cellular response to iron(III) ion	0	3	0	0.425348	1	1	1
biological_process	GO:1904434	positive regulation of ferrous iron binding	0	2	0	0.565589	1	1	1
biological_process	GO:1904437	positive regulation of transferrin receptor binding	0	2	0	0.565589	1	1	1
molecular_function	GO:0047273	galactosylgalactosylglucosylceramide beta-D-acetylgalactosaminyltransferase activity	0	1	0	0.765683	1	1	1
biological_process	GO:0006004	fucose metabolic process	0	13	0	0.0246	1	1	1
biological_process	GO:0098814	spontaneous synaptic transmission	0	2	0	0.525185	0.654063	1	1
molecular_function	GO:0047840	dCTP diphosphatase activity	0	1	0	0.765683	1	1	1
molecular_function	GO:0032556	pyrimidine deoxyribonucleotide binding	0	2	0	0.586265	1	1	1
biological_process	GO:0006253	dCTP catabolic process	0	1	0	0.75206	1	1	1
cellular_component	GO:0099573	glutamatergic postsynaptic density	0	2	0	0.576265	1	1	1
cellular_component	GO:0044280	subplasmalemmal coating	0	1	0	0.759124	1	1	1
biological_process	GO:0010651	negative regulation of cell communication by electrical coupling	0	1	0	0.565589	1	1	1
biological_process	GO:1905539	regulation of postsynapse to nucleus signaling pathway	0	1	0	0.75206	1	1	1
biological_process	GO:0003226	right ventricular compact myocardium morphogenesis	0	1	0	0.75206	1	1	1
biological_process	GO:0050942	positive regulation of pigment cell differentiation	0	2	0	0.995965	0.026343	1	1
cellular_component	GO:0061846	dendritic spine cytoplasm	0	1	0	0.759124	1	1	1
cellular_component	GO:0061845	neuron projection branch point	0	1	0	0.759124	1	1	1
biological_process	GO:0099564	modification of synaptic structure, modulating synaptic transmission	0	1	0	0.75206	1	1	1
biological_process	GO:1905551	negative regulation of protein localization to endoplasmic reticulum	0	1	0	0.75206	1	1	1
cellular_component	GO:0071920	cleavage body	0	2	0	0.576265	1	1	1
molecular_function	GO:0047186	N-acetylneuraminate 7-O(or 9-O)-acetyltransferase activity	0	1	0	0.765683	1	1	1
cellular_component	GO:0033018	sarcoplasmic reticulum lumen	0	17	0	0.00922129	1	0.957	1
molecular_function	GO:0097027	ubiquitin-protein transferase activator activity	0	9	0	0.633727	0.589393	1	1
molecular_function	GO:0015247	aminophospholipid flippase activity	0	4	0	0.484795	0.845738	1	1
cellular_component	GO:0061202	clathrin-sculpted gamma-aminobutyric acid transport vesicle membrane	0	2	0	0.576265	1	1	1
molecular_function	GO:0004351	glutamate decarboxylase activity	0	2	0	0.586265	1	1	1
biological_process	GO:0006540	glutamate decarboxylation to succinate	0	1	0	0.75206	1	1	1
biological_process	GO:0034551	mitochondrial respiratory chain complex III assembly	0	13	0	0.0246	1	1	1
biological_process	GO:1902746	regulation of lens fiber cell differentiation	0	2	0	0.981079	0.0757117	1	1
molecular_function	GO:0016846	carbon-sulfur lyase activity	0	2	0	0.00625541	1	0.939	1
molecular_function	GO:0004121	cystathionine beta-lyase activity	0	1	0	0.765683	1	1	1
molecular_function	GO:0004123	cystathionine gamma-lyase activity	0	1	0	0.765683	1	1	1
molecular_function	GO:0080146	L-cysteine desulfhydrase activity	0	1	0	0.765683	1	1	1
molecular_function	GO:0044540	L-cystine L-cysteine-lyase (deaminating)	0	1	0	0.765683	1	1	1
biological_process	GO:0019344	cysteine biosynthetic process	0	3	0	0.136043	1	1	1
biological_process	GO:0019343	cysteine biosynthetic process via cystathionine	0	2	0	0.565589	1	1	1
biological_process	GO:0070814	hydrogen sulfide biosynthetic process	0	3	0	0.898662	0.362841	1	1
biological_process	GO:1904831	positive regulation of aortic smooth muscle cell differentiation	0	2	0	0.565589	1	1	1
biological_process	GO:0044524	protein sulfhydration	0	1	0	0.75206	1	1	1
biological_process	GO:0018272	protein-pyridoxal-5-phosphate linkage via peptidyl-N6-pyridoxal phosphate-L-lysine	0	1	0	0.75206	1	1	1
molecular_function	GO:1904768	all-trans-retinol binding	0	2	0	0.586265	1	1	1
biological_process	GO:0046222	aflatoxin metabolic process	0	1	0	0.84607	0.574652	1	1
cellular_component	GO:0061830	concave side of sperm head	0	3	0	0.437449	1	1	1
biological_process	GO:0019074	viral RNA genome packaging	0	3	0	0.425348	1	1	1
biological_process	GO:0007632	visual behavior	0	2	0	0.8714	0.187965	1	1
biological_process	GO:0000291	nuclear-transcribed mRNA catabolic process, exonucleolytic	0	3	0	0.197451	0.922599	1	1
cellular_component	GO:0030112	glycocalyx	0	1	0	0.941984	0.423735	1	1
biological_process	GO:0060738	epithelial-mesenchymal signaling involved in prostate gland development	0	2	0	0.565589	1	1	1
biological_process	GO:0060741	prostate gland stromal morphogenesis	0	3	0	0.425348	1	1	1
biological_process	GO:1902691	respiratory basal cell differentiation	0	1	0	0.75206	1	1	1
molecular_function	GO:0017178	diphthine-ammonia ligase activity	0	1	0	0.765683	1	1	1
biological_process	GO:0001994	norepinephrine-epinephrine vasoconstriction involved in regulation of systemic arterial blood pressure	0	3	0	0.425348	1	1	1
biological_process	GO:0045924	regulation of female receptivity	0	1	0	0.718984	0.538424	1	1
molecular_function	GO:0016432	tRNA-uridine aminocarboxypropyltransferase activity	0	4	0	0.343694	1	1	1
biological_process	GO:0033301	cell cycle comprising mitosis without cytokinesis	0	1	0	0.75206	1	1	1
biological_process	GO:0032877	positive regulation of DNA endoreduplication	0	2	0	0.565589	1	1	1
molecular_function	GO:0030023	extracellular matrix constituent conferring elasticity	0	3	0	0.448885	1	1	1
biological_process	GO:0071040	nuclear polyadenylation-dependent antisense transcript catabolic process	0	1	0	0.75206	1	1	1
biological_process	GO:0071039	nuclear polyadenylation-dependent CUT catabolic process	0	1	0	0.75206	1	1	1
biological_process	GO:0071036	nuclear polyadenylation-dependent snoRNA catabolic process	0	1	0	0.75206	1	1	1
biological_process	GO:0071037	nuclear polyadenylation-dependent snRNA catabolic process	0	1	0	0.75206	1	1	1
biological_process	GO:0071048	nuclear mRNA surveillance	0	2	0	NA	NA	NA	NA
biological_process	GO:0032876	negative regulation of DNA endoreduplication	0	1	0	0.75206	1	1	1
biological_process	GO:0045841	negative regulation of mitotic metaphase/anaphase transition	0	3	0	0.976394	0.0448068	1	1
biological_process	GO:2001021	negative regulation of response to DNA damage stimulus	0	1	0	0.994024	0.0109246	1	1
biological_process	GO:0007057	spindle assembly involved in female meiosis I	0	5	0	0.240557	1	1	1
biological_process	GO:0098867	intramembranous bone growth	0	1	0	0.75206	1	1	1
biological_process	GO:0046903	secretion	0	6	0	0.999881	0.000151053	1	0.382
molecular_function	GO:0005004	GPI-linked ephrin receptor activity	0	9	0	0.0904272	1	1	1
molecular_function	GO:0004820	glycine-tRNA ligase activity	0	1	0	0.765683	1	1	1
biological_process	GO:0015966	diadenosine tetraphosphate biosynthetic process	0	4	0	0.319878	1	1	1
biological_process	GO:0006426	glycyl-tRNA aminoacylation	0	1	0	0.75206	1	1	1
biological_process	GO:0070150	mitochondrial glycyl-tRNA aminoacylation	0	1	0	0.75206	1	1	1
biological_process	GO:0006418	tRNA aminoacylation for protein translation	0	20	0	3.17116e-11	1	0	1
molecular_function	GO:0004966	galanin receptor activity	0	5	0	0.263151	1	1	1
molecular_function	GO:0031763	galanin receptor binding	0	1	0	0.448885	1	1	1
molecular_function	GO:0031764	type 1 galanin receptor binding	0	2	0	0.586265	1	1	1
molecular_function	GO:0031765	type 2 galanin receptor binding	0	3	0	0.448885	1	1	1
molecular_function	GO:0031766	type 3 galanin receptor binding	0	3	0	0.448885	1	1	1
biological_process	GO:0051464	positive regulation of cortisol secretion	0	5	0	0.240557	1	1	1
biological_process	GO:1902608	positive regulation of large conductance calcium-activated potassium channel activity	0	3	0	0.425348	1	1	1
biological_process	GO:0051795	positive regulation of timing of catagen	0	5	0	0.240557	1	1	1
molecular_function	GO:0004336	galactosylceramidase activity	0	2	0	0.586265	1	1	1
molecular_function	GO:0030412	formimidoyltetrahydrofolate cyclodeaminase activity	0	1	0	0.765683	1	1	1
molecular_function	GO:0030409	glutamate formimidoyltransferase activity	0	1	0	0.765683	1	1	1
biological_process	GO:0006548	histidine catabolic process	0	5	0	0.180904	1	1	1
biological_process	GO:0019556	histidine catabolic process to glutamate and formamide	0	5	0	0.240557	1	1	1
biological_process	GO:0019557	histidine catabolic process to glutamate and formate	0	5	0	0.240557	1	1	1
molecular_function	GO:0004419	hydroxymethylglutaryl-CoA lyase activity	0	5	0	0.263151	1	1	1
cellular_component	GO:1990565	HSP90-CDC37 chaperone complex	0	2	0	0.576265	1	1	1
cellular_component	GO:1990917	ooplasm	0	1	0	0.759124	1	1	1
biological_process	GO:1901389	negative regulation of transforming growth factor beta activation	0	1	0	0.75206	1	1	1
biological_process	GO:0060338	regulation of type I interferon-mediated signaling pathway	0	2	0	0.307877	0.79748	1	1
biological_process	GO:1901666	positive regulation of NAD+ ADP-ribosyltransferase activity	0	3	0	0.425348	1	1	1
biological_process	GO:0040034	regulation of development, heterochronic	0	2	0	0.922564	0.200842	1	1
molecular_function	GO:0004161	dimethylallyltranstransferase activity	0	2	0	0.586265	1	1	1
molecular_function	GO:0004337	geranyltranstransferase activity	0	2	0	0.586265	1	1	1
biological_process	GO:0045337	farnesyl diphosphate biosynthetic process	0	2	0	0.74176	0.680122	1	1
biological_process	GO:0033384	geranyl diphosphate biosynthetic process	0	2	0	0.565589	1	1	1
molecular_function	GO:0004479	methionyl-tRNA formyltransferase activity	0	1	0	0.765683	1	1	1
biological_process	GO:0071951	conversion of methionyl-tRNA to N-formyl-methionyl-tRNA	0	1	0	0.75206	1	1	1
biological_process	GO:0001705	ectoderm formation	0	2	0	0.180904	1	1	1
biological_process	GO:2000971	negative regulation of detection of glucose	0	1	0	0.75206	1	1	1
biological_process	GO:0061987	negative regulation of transcription from RNA polymerase II promoter by glucose	0	1	0	0.75206	1	1	1
biological_process	GO:0000432	positive regulation of transcription from RNA polymerase II promoter by glucose	0	3	0	0.425348	1	1	1
cellular_component	GO:0043529	GET complex	0	3	0	0.437449	1	1	1
biological_process	GO:0043979	histone H2B-K5 acetylation	0	1	0	0.75206	1	1	1
biological_process	GO:0090239	regulation of histone H4 acetylation	0	2	0	0.815804	0.362385	1	1
biological_process	GO:2000618	regulation of histone H4-K16 acetylation	0	1	0	0.931351	0.239308	1	1
biological_process	GO:1903463	regulation of mitotic cell cycle DNA replication	0	1	0	0.938532	0.434411	1	1
biological_process	GO:0070302	regulation of stress-activated protein kinase signaling cascade	0	1	0	0.999977	4.13484e-05	1	0.148
biological_process	GO:2000730	regulation of termination of RNA polymerase I transcription	0	1	0	0.75206	1	1	1
biological_process	GO:0072423	response to DNA damage checkpoint signaling	0	2	0	0.760692	0.549925	1	1
molecular_function	GO:0003919	FMN adenylyltransferase activity	0	1	0	0.765683	1	1	1
biological_process	GO:0006747	FAD biosynthetic process	0	1	0	0.75206	1	1	1
biological_process	GO:0090177	establishment of planar polarity involved in neural tube closure	0	2	0	0.981693	0.0544552	1	1
biological_process	GO:0043932	ossification involved in bone remodeling	0	6	0	0.180904	1	1	1
biological_process	GO:1903780	negative regulation of cardiac conduction	0	1	0	0.75206	1	1	1
biological_process	GO:1901845	negative regulation of cell communication by electrical coupling involved in cardiac conduction	0	1	0	0.75206	1	1	1
biological_process	GO:0090262	regulation of transcription-coupled nucleotide-excision repair	0	1	0	0.75206	1	1	1
molecular_function	GO:0005046	KDEL sequence binding	0	3	0	0.448885	1	1	1
molecular_function	GO:0004334	fumarylacetoacetase activity	0	2	0	0.586265	1	1	1
biological_process	GO:1902000	homogentisate catabolic process	0	1	0	0.75206	1	1	1
biological_process	GO:0006572	tyrosine catabolic process	0	9	0	0.0769331	1	1	1
molecular_function	GO:0004528	phosphodiesterase I activity	0	7	0	0.154262	1	1	1
biological_process	GO:0030149	sphingolipid catabolic process	0	3	0	0.0028424	0.999551	0.992	1
molecular_function	GO:0004040	amidase activity	0	2	0	0.586265	1	1	1
molecular_function	GO:0103073	anandamide amidohydrolase activity	0	1	0	0.765683	1	1	1
molecular_function	GO:0102077	oleamide hydrolase activity	0	1	0	0.765683	1	1	1
biological_process	GO:0002276	basophil activation involved in immune response	0	3	0	0.319878	1	1	1
biological_process	GO:0006796	phosphate-containing compound metabolic process	0	12	0	0.998166	0.00209094	1	0.995
molecular_function	GO:0047390	glycerophosphocholine cholinephosphodiesterase activity	0	4	0	0.343694	1	1	1
biological_process	GO:0019695	choline metabolic process	0	4	0	0.450075	0.863957	1	1
molecular_function	GO:0070009	serine-type aminopeptidase activity	0	1	0	0.765683	1	1	1
biological_process	GO:0051919	positive regulation of fibrinolysis	0	4	0	0.319878	1	1	1
biological_process	GO:0002542	Factor XII activation	0	1	0	0.75206	1	1	1
biological_process	GO:0045797	positive regulation of intestinal cholesterol absorption	0	4	0	0.319878	1	1	1
biological_process	GO:2000755	positive regulation of sphingomyelin catabolic process	0	2	0	0.565589	1	1	1
biological_process	GO:1904729	regulation of intestinal lipid absorption	0	2	0	0.0246	1	1	1
molecular_function	GO:0098641	cadherin binding involved in cell-cell adhesion	0	3	0	0.448885	1	1	1
biological_process	GO:1905050	positive regulation of metallopeptidase activity	0	5	0	0.136043	1	1	1
biological_process	GO:0002673	regulation of acute inflammatory response	0	4	0	0.182253	0.893156	1	1
biological_process	GO:0070948	regulation of neutrophil mediated cytotoxicity	0	2	0	0.450075	0.863957	1	1
molecular_function	GO:0035034	histone acetyltransferase regulator activity	0	3	0	0.448885	1	1	1
cellular_component	GO:0097631	integral component of omegasome membrane	0	1	0	0.759124	1	1	1
biological_process	GO:1905871	regulation of protein localization to cell leading edge	0	1	0	0.74176	0.680122	1	1
biological_process	GO:0097018	renal albumin absorption	0	3	0	0.240557	1	1	1
biological_process	GO:0042305	specification of segmental identity, mandibular segment	0	1	0	0.75206	1	1	1
biological_process	GO:0007382	specification of segmental identity, maxillary segment	0	2	0	0.565589	1	1	1
biological_process	GO:0061515	myeloid cell development	0	6	0	0.678478	0.405963	1	1
biological_process	GO:0045660	positive regulation of neutrophil differentiation	0	2	0	0.565589	1	1	1
biological_process	GO:1904733	negative regulation of electron transfer activity	0	1	0	0.75206	1	1	1
biological_process	GO:1904736	negative regulation of fatty acid beta-oxidation using acyl-CoA dehydrogenase	0	1	0	0.75206	1	1	1
molecular_function	GO:0036373	L-fucose mutarotase activity	0	1	0	0.765683	1	1	1
molecular_function	GO:0016857	racemase and epimerase activity, acting on carbohydrates and derivatives	0	5	0	0.0994433	0.972756	1	1
cellular_component	GO:0008043	intracellular ferritin complex	0	2	0	0.576265	1	1	1
molecular_function	GO:0003976	UDP-N-acetylglucosamine-lysosomal-enzyme N-acetylglucosaminephosphotransferase activity	0	3	0	0.448885	1	1	1
biological_process	GO:0016256	N-glycan processing to lysosome	0	1	0	0.75206	1	1	1
molecular_function	GO:0005152	interleukin-1 receptor antagonist activity	0	6	0	0.201481	1	1	1
molecular_function	GO:0004367	glycerol-3-phosphate dehydrogenase [NAD+] activity	0	4	0	0.343694	1	1	1
molecular_function	GO:0052591	sn-glycerol-3-phosphate:ubiquinone-8 oxidoreductase activity	0	2	0	0.586265	1	1	1
biological_process	GO:2000287	positive regulation of myotome development	0	1	0	0.75206	1	1	1
molecular_function	GO:0019912	cyclin-dependent protein kinase activating kinase activity	0	1	0	0.765683	1	1	1
biological_process	GO:1905179	negative regulation of cardiac muscle tissue regeneration	0	2	0	0.565589	1	1	1
biological_process	GO:0002305	CD8-positive, gamma-delta intraepithelial T cell differentiation	0	2	0	0.565589	1	1	1
biological_process	GO:0022406	membrane docking	0	1	0	0.278448	0.796733	1	1
biological_process	GO:0060050	positive regulation of protein glycosylation	0	3	0	0.450075	0.863957	1	1
biological_process	GO:0045065	cytotoxic T cell differentiation	0	1	0	0.538823	0.819096	1	1
biological_process	GO:0051083	'de novo' cotranslational protein folding	0	4	0	0.319878	1	1	1
cellular_component	GO:0120205	photoreceptor proximal connecting cilium	0	1	0	0.759124	1	1	1
biological_process	GO:0097711	ciliary basal body-plasma membrane docking	0	1	0	0.75206	1	1	1
biological_process	GO:1905349	ciliary transition zone assembly	0	2	0	0.565589	1	1	1
biological_process	GO:0035088	establishment or maintenance of apical/basal cell polarity	0	3	0	0.999055	0.00229139	1	0.997
cellular_component	GO:0097134	cyclin E1-CDK2 complex	0	3	0	0.437449	1	1	1
cellular_component	GO:0097135	cyclin E2-CDK2 complex	0	2	0	0.576265	1	1	1
biological_process	GO:2000549	positive regulation of dendritic cell dendrite assembly	0	1	0	0.75206	1	1	1
cellular_component	GO:0005775	vacuolar lumen	0	1	0	0.0263081	0.994399	0.999	1
biological_process	GO:1904426	positive regulation of GTP binding	0	3	0	0.240557	1	1	1
molecular_function	GO:0097004	adipokinetic hormone binding	0	2	0	0.586265	1	1	1
molecular_function	GO:0097003	adipokinetic hormone receptor activity	0	4	0	0.343694	1	1	1
biological_process	GO:1903743	negative regulation of anterograde synaptic vesicle transport	0	1	0	0.75206	1	1	1
biological_process	GO:1902684	negative regulation of receptor localization to synapse	0	1	0	0.75206	1	1	1
molecular_function	GO:0031718	type 1 cannabinoid receptor binding	0	2	0	0.586265	1	1	1
molecular_function	GO:0017045	corticotropin-releasing hormone activity	0	1	0	0.765683	1	1	1
biological_process	GO:0060456	positive regulation of digestive system process	0	1	0	0.0416451	0.990468	1	1
molecular_function	GO:0106261	tRNA uridine(34) acetyltransferase activity	0	2	0	0.586265	1	1	1
biological_process	GO:0007624	ultradian rhythm	0	3	0	0.425348	1	1	1
cellular_component	GO:0097489	multivesicular body, internal vesicle lumen	0	1	0	0.759124	1	1	1
biological_process	GO:1905208	negative regulation of cardiocyte differentiation	0	1	0	0.461576	0.798662	1	1
biological_process	GO:0033590	response to cobalamin	0	2	0	0.565589	1	1	1
biological_process	GO:0033594	response to hydroxyisoflavone	0	1	0	0.319878	1	1	1
biological_process	GO:0070141	response to UV-A	0	4	0	0.00786477	1	1	1
biological_process	GO:0001866	NK T cell proliferation	0	3	0	0.531778	0.751346	1	1
molecular_function	GO:0047619	acylcarnitine hydrolase activity	0	1	0	0.765683	1	1	1
molecular_function	GO:0018738	S-formylglutathione hydrolase activity	0	8	0	0.118109	1	1	1
biological_process	GO:0046294	formaldehyde catabolic process	0	10	0	0.0578529	1	1	1
biological_process	GO:0034473	U1 snRNA 3'-end processing	0	3	0	0.425348	1	1	1
biological_process	GO:0034476	U5 snRNA 3'-end processing	0	3	0	0.425348	1	1	1
molecular_function	GO:0097161	DH domain binding	0	1	0	0.765683	1	1	1
biological_process	GO:0097156	fasciculation of motor neuron axon	0	2	0	0.565589	1	1	1
biological_process	GO:2001108	positive regulation of Rho guanyl-nucleotide exchange factor activity	0	2	0	0.565589	1	1	1
biological_process	GO:0006254	CTP catabolic process	0	1	0	0.75206	1	1	1
biological_process	GO:0034656	nucleobase-containing small molecule catabolic process	0	3	0	0.00569493	0.999024	1	1
biological_process	GO:0009191	ribonucleoside diphosphate catabolic process	0	3	0	0.0327142	1	1	1
biological_process	GO:0009203	ribonucleoside triphosphate catabolic process	0	1	0	0.565589	1	1	1
biological_process	GO:0006256	UDP catabolic process	0	3	0	0.425348	1	1	1
biological_process	GO:0046052	UTP catabolic process	0	1	0	0.75206	1	1	1
biological_process	GO:0051280	negative regulation of release of sequestered calcium ion into cytosol	0	7	0	0.0656658	0.989541	1	1
molecular_function	GO:0008108	UDP-glucose:hexose-1-phosphate uridylyltransferase activity	0	3	0	0.448885	1	1	1
biological_process	GO:0006258	UDP-glucose catabolic process	0	2	0	0.565589	1	1	1
biological_process	GO:0006011	UDP-glucose metabolic process	0	2	0	0.425348	1	1	1
biological_process	GO:1903725	regulation of phospholipid metabolic process	0	2	0	0.739302	0.377538	1	1
biological_process	GO:0032013	negative regulation of ARF protein signal transduction	0	1	0	0.75206	1	1	1
cellular_component	GO:0030956	glutamyl-tRNA(Gln) amidotransferase complex	0	5	0	0.252073	1	1	1
molecular_function	GO:0050567	glutaminyl-tRNA synthase (glutamine-hydrolyzing) activity	0	5	0	0.263151	1	1	1
biological_process	GO:0070681	glutaminyl-tRNAGln biosynthesis via transamidation	0	5	0	0.240557	1	1	1
cellular_component	GO:0005960	glycine cleavage complex	0	2	0	0.576265	1	1	1
molecular_function	GO:0004375	glycine dehydrogenase (decarboxylating) activity	0	1	0	0.765683	1	1	1
biological_process	GO:0006546	glycine catabolic process	0	1	0	0.425348	1	1	1
biological_process	GO:0019464	glycine decarboxylation via glycine cleavage system	0	3	0	0.425348	1	1	1
biological_process	GO:1903442	response to lipoic acid	0	1	0	0.75206	1	1	1
biological_process	GO:0036255	response to methylamine	0	1	0	0.75206	1	1	1
molecular_function	GO:0000035	acyl binding	0	1	0	0.765683	1	1	1
molecular_function	GO:0000036	acyl carrier activity	0	1	0	0.765683	1	1	1
molecular_function	GO:0017057	6-phosphogluconolactonase activity	0	6	0	0.201481	1	1	1
molecular_function	GO:0102294	cholesterol dehydrogenase activity	0	4	0	0.343694	1	1	1
biological_process	GO:0030834	regulation of actin filament depolymerization	0	2	0	0.636281	0.450563	1	1
molecular_function	GO:0035379	carbon dioxide transmembrane transporter activity	0	1	0	0.765683	1	1	1
molecular_function	GO:0030184	nitric oxide transmembrane transporter activity	0	1	0	0.765683	1	1	1
biological_process	GO:0035378	carbon dioxide transmembrane transport	0	1	0	0.75206	1	1	1
biological_process	GO:0072220	metanephric descending thin limb development	0	1	0	0.75206	1	1	1
biological_process	GO:0072239	metanephric glomerulus vasculature development	0	2	0	0.952684	0.161867	1	1
biological_process	GO:0072232	metanephric proximal convoluted tubule segment 2 development	0	1	0	0.75206	1	1	1
biological_process	GO:0072230	metanephric proximal straight tubule development	0	1	0	0.75206	1	1	1
biological_process	GO:0035377	transepithelial water transport	0	4	0	0.319878	1	1	1
biological_process	GO:0002543	activation of blood coagulation via clotting cascade	0	2	0	0.565589	1	1	1
biological_process	GO:0006948	induction by virus of host cell-cell fusion	0	2	0	0.565589	1	1	1
biological_process	GO:0097045	phosphatidylserine exposure on blood platelet	0	2	0	0.565589	1	1	1
biological_process	GO:0017121	plasma membrane phospholipid scrambling	0	12	0	0.0876309	0.963833	1	1
biological_process	GO:0035590	purinergic nucleotide receptor signaling pathway	0	4	0	0.241638	0.917263	1	1
molecular_function	GO:0015112	nitrate transmembrane transporter activity	0	1	0	0.765683	1	1	1
biological_process	GO:0015706	nitrate transport	0	1	0	0.75206	1	1	1
molecular_function	GO:0015254	glycerol channel activity	0	5	0	0.263151	1	1	1
molecular_function	GO:0015265	urea channel activity	0	4	0	0.343694	1	1	1
cellular_component	GO:0034365	discoidal high-density lipoprotein particle	0	3	0	0.437449	1	1	1
molecular_function	GO:0070653	high-density lipoprotein particle receptor binding	0	3	0	0.448885	1	1	1
biological_process	GO:0002719	negative regulation of cytokine production involved in immune response	0	5	0	0.48074	0.692578	1	1
biological_process	GO:0051180	vitamin transport	0	3	0	0.0133819	0.995712	1	1
biological_process	GO:2000209	regulation of anoikis	0	1	0	0.932126	0.143619	1	1
cellular_component	GO:0030119	AP-type membrane coat adaptor complex	0	8	0	0.0951671	0.945231	1	1
molecular_function	GO:0005260	intracellularly ATP-gated chloride channel activity	0	2	0	0.586265	1	1	1
molecular_function	GO:0106138	Sec61 translocon complex binding	0	1	0	0.765683	1	1	1
biological_process	GO:2000077	negative regulation of type B pancreatic cell development	0	1	0	0.75206	1	1	1
biological_process	GO:1902161	positive regulation of cyclic nucleotide-gated ion channel activity	0	1	0	0.75206	1	1	1
biological_process	GO:1904446	positive regulation of establishment of Sertoli cell barrier	0	2	0	0.565589	1	1	1
biological_process	GO:1902943	positive regulation of voltage-gated chloride channel activity	0	2	0	0.565589	1	1	1
biological_process	GO:0036253	response to amiloride	0	1	0	0.898662	0.362841	1	1
biological_process	GO:2000266	regulation of blood coagulation, intrinsic pathway	0	5	0	0.240557	1	1	1
biological_process	GO:1901202	negative regulation of extracellular matrix assembly	0	1	0	0.75206	1	1	1
biological_process	GO:0032431	activation of phospholipase A2 activity	0	5	0	0.180904	1	1	1
biological_process	GO:0043318	negative regulation of cytotoxic T cell degranulation	0	2	0	0.565589	1	1	1
biological_process	GO:0002859	negative regulation of natural killer cell mediated cytotoxicity directed against tumor cell target	0	3	0	0.425348	1	1	1
molecular_function	GO:0031728	CCR3 chemokine receptor binding	0	5	0	0.263151	1	1	1
biological_process	GO:2000418	positive regulation of eosinophil migration	0	2	0	0.240557	1	1	1
biological_process	GO:0003352	regulation of cilium movement	0	8	0	0.307877	0.79748	1	1
biological_process	GO:0048343	paraxial mesodermal cell fate commitment	0	2	0	0.565589	1	1	1
molecular_function	GO:0017150	tRNA dihydrouridine synthase activity	0	9	0	0.0904272	1	1	1
biological_process	GO:0030070	insulin processing	0	4	0	0.319878	1	1	1
biological_process	GO:0061975	articular cartilage development	0	4	0	0.637159	0.759443	1	1
molecular_function	GO:0060422	peptidyl-dipeptidase inhibitor activity	0	1	0	0.765683	1	1	1
biological_process	GO:0010171	body morphogenesis	0	1	0	0.999996	1.2072e-05	1	0.042
biological_process	GO:0072111	cell proliferation involved in kidney development	0	2	0	0.97206	0.0678743	1	1
biological_process	GO:0072138	mesenchymal cell proliferation involved in ureteric bud development	0	3	0	0.425348	1	1	1
biological_process	GO:0072180	mesonephric duct morphogenesis	0	2	0	0.950381	0.25824	1	1
biological_process	GO:1901026	ripoptosome assembly involved in necroptotic process	0	2	0	0.74176	0.680122	1	1
molecular_function	GO:0016888	endodeoxyribonuclease activity, producing 5'-phosphomonoesters	0	1	0	0.518814	0.718918	1	1
biological_process	GO:2000193	positive regulation of fatty acid transport	0	1	0	0.345937	0.809375	1	1
molecular_function	GO:0019772	low-affinity IgG receptor activity	0	1	0	0.765683	1	1	1
biological_process	GO:0002434	immune complex clearance	0	2	0	0.180904	1	1	1
biological_process	GO:0002924	negative regulation of humoral immune response mediated by circulating immunoglobulin	0	3	0	0.718984	0.538424	1	1
biological_process	GO:0001811	negative regulation of type I hypersensitivity	0	1	0	0.75206	1	1	1
biological_process	GO:1905898	positive regulation of response to endoplasmic reticulum stress	0	2	0	0.734939	0.400395	1	1
biological_process	GO:1902950	regulation of dendritic spine maintenance	0	5	0	0.883649	0.226359	1	1
molecular_function	GO:0019770	IgG receptor activity	0	3	0	0.343694	1	1	1
biological_process	GO:0001805	positive regulation of type III hypersensitivity	0	4	0	0.319878	1	1	1
biological_process	GO:0055026	negative regulation of cardiac muscle tissue development	0	3	0	0.425348	1	1	1
biological_process	GO:0046036	CTP metabolic process	0	2	0	0.0616133	0.978212	1	1
biological_process	GO:0046712	GDP catabolic process	0	3	0	0.425348	1	1	1
biological_process	GO:0016074	sno(s)RNA metabolic process	0	1	0	0.792285	0.374483	1	1
biological_process	GO:0048254	snoRNA localization	0	5	0	0.240557	1	1	1
biological_process	GO:0002508	central tolerance induction	0	1	0	0.938532	0.434411	1	1
biological_process	GO:0072016	glomerular parietal epithelial cell development	0	1	0	0.75206	1	1	1
biological_process	GO:0002635	negative regulation of germinal center formation	0	2	0	0.565589	1	1	1
biological_process	GO:0002897	positive regulation of central B cell tolerance induction	0	1	0	0.75206	1	1	1
biological_process	GO:1901248	positive regulation of lung ciliated cell differentiation	0	1	0	0.75206	1	1	1
cellular_component	GO:0031680	G-protein beta/gamma-subunit complex	0	2	0	0.576265	1	1	1
molecular_function	GO:0015067	amidinotransferase activity	0	1	0	0.765683	1	1	1
molecular_function	GO:0015068	glycine amidinotransferase activity	0	1	0	0.765683	1	1	1
biological_process	GO:0006600	creatine metabolic process	0	1	0	0.565589	1	1	1
molecular_function	GO:0008466	glycogenin glucosyltransferase activity	0	2	0	0.586265	1	1	1
molecular_function	GO:0102751	UDP-alpha-D-glucose:glucosyl-glycogenin alpha-D-glucosyltransferase activity	0	2	0	0.586265	1	1	1
biological_process	GO:0002412	antigen transcytosis by M cells in mucosal-associated lymphoid tissue	0	1	0	0.75206	1	1	1
biological_process	GO:1902488	cholangiocyte apoptotic process	0	1	0	0.98486	0.101338	1	1
biological_process	GO:0072497	mesenchymal stem cell differentiation	0	1	0	0.976792	0.0774359	1	1
molecular_function	GO:0004566	beta-glucuronidase activity	0	2	0	0.586265	1	1	1
molecular_function	GO:0032395	MHC class II receptor activity	0	5	0	0.263151	1	1	1
cellular_component	GO:1990794	basolateral part of cell	0	3	0	0.437449	1	1	1
biological_process	GO:1905025	negative regulation of membrane repolarization during ventricular cardiac muscle cell action potential	0	1	0	0.75206	1	1	1
biological_process	GO:0002936	bradykinin biosynthetic process	0	1	0	0.75206	1	1	1
biological_process	GO:0002255	tissue kallikrein-kinin cascade	0	1	0	0.75206	1	1	1
molecular_function	GO:0008963	phospho-N-acetylmuramoyl-pentapeptide-transferase activity	0	1	0	0.765683	1	1	1
molecular_function	GO:0003975	UDP-N-acetylglucosamine-dolichyl-phosphate N-acetylglucosaminephosphotransferase activity	0	1	0	0.765683	1	1	1
molecular_function	GO:1902271	D3 vitamins binding	0	1	0	0.861025	0.551115	1	1
molecular_function	GO:0030343	vitamin D3 25-hydroxylase activity	0	11	0	0.0530056	1	1	1
molecular_function	GO:0102033	long-chain fatty acid omega-hydroxylase activity	0	5	0	0.263151	1	1	1
biological_process	GO:0034670	chemotaxis to arachidonic acid	0	1	0	0.75206	1	1	1
biological_process	GO:0060251	regulation of glial cell proliferation	0	2	0	1	2.75892e-07	1	0.001
cellular_component	GO:1904423	dehydrodolichyl diphosphate synthase complex	0	2	0	0.576265	1	1	1
molecular_function	GO:0045547	dehydrodolichyl diphosphate synthase activity	0	2	0	0.586265	1	1	1
molecular_function	GO:0002094	polyprenyltransferase activity	0	1	0	0.586265	1	1	1
biological_process	GO:0006489	dolichyl diphosphate biosynthetic process	0	2	0	0.565589	1	1	1
biological_process	GO:0016094	polyprenol biosynthetic process	0	1	0	0.425348	1	1	1
biological_process	GO:1903843	cellular response to arsenite ion	0	3	0	0.898662	0.362841	1	1
biological_process	GO:1902064	regulation of transcription from RNA polymerase II promoter involved in spermatogenesis	0	1	0	0.75206	1	1	1
molecular_function	GO:0004560	alpha-L-fucosidase activity	0	3	0	0.448885	1	1	1
biological_process	GO:0016139	glycoside catabolic process	0	5	0	0.102305	1	1	1
molecular_function	GO:0015928	fucosidase activity	0	1	0	0.448885	1	1	1
biological_process	GO:0061301	cerebellum vasculature morphogenesis	0	1	0	0.75206	1	1	1
biological_process	GO:2000314	negative regulation of fibroblast growth factor receptor signaling pathway involved in neural plate anterior/posterior pattern formation	0	2	0	0.565589	1	1	1
biological_process	GO:0090301	negative regulation of neural crest formation	0	1	0	0.75206	1	1	1
molecular_function	GO:0005457	GDP-fucose transmembrane transporter activity	0	3	0	0.448885	1	1	1
biological_process	GO:0036085	GDP-fucose import into Golgi lumen	0	3	0	0.425348	1	1	1
biological_process	GO:0036066	protein O-linked fucosylation	0	4	0	0.319878	1	1	1
molecular_function	GO:0004034	aldose 1-epimerase activity	0	2	0	0.586265	1	1	1
molecular_function	GO:0061513	glucose 6-phosphate:inorganic phosphate antiporter activity	0	6	0	0.201481	1	1	1
biological_process	GO:0015760	glucose-6-phosphate transport	0	8	0	0.102305	1	1	1
biological_process	GO:0042666	negative regulation of ectodermal cell fate specification	0	1	0	0.75206	1	1	1
molecular_function	GO:0015169	glycerol-3-phosphate transmembrane transporter activity	0	1	0	0.765683	1	1	1
biological_process	GO:0015794	glycerol-3-phosphate transmembrane transport	0	1	0	0.75206	1	1	1
biological_process	GO:0006127	glycerophosphate shuttle	0	2	0	0.565589	1	1	1
molecular_function	GO:0097269	all-trans-decaprenyl-diphosphate synthase activity	0	2	0	0.586265	1	1	1
molecular_function	GO:0000010	trans-hexaprenyltranstransferase activity	0	2	0	0.586265	1	1	1
molecular_function	GO:0043890	N-acetylgalactosamine-6-sulfatase activity	0	1	0	0.765683	1	1	1
biological_process	GO:1904394	negative regulation of skeletal muscle acetylcholine-gated channel clustering	0	1	0	0.75206	1	1	1
cellular_component	GO:0055120	striated muscle dense body	0	1	0	0.759124	1	1	1
biological_process	GO:0006681	galactosylceramide metabolic process	0	1	0	0.305279	0.923067	1	1
biological_process	GO:0090663	galanin-activated signaling pathway	0	2	0	0.565589	1	1	1
biological_process	GO:0043647	inositol phosphate metabolic process	0	3	0	0.8714	0.187965	1	1
biological_process	GO:0033140	negative regulation of peptidyl-serine phosphorylation of STAT protein	0	3	0	0.425348	1	1	1
biological_process	GO:0150032	positive regulation of protein localization to lysosome	0	3	0	0.425348	1	1	1
molecular_function	GO:0004346	glucose-6-phosphatase activity	0	2	0	0.586265	1	1	1
molecular_function	GO:0004345	glucose-6-phosphate dehydrogenase activity	0	6	0	0.201481	1	1	1
biological_process	GO:0002033	angiotensin-mediated vasodilation involved in regulation of systemic arterial blood pressure	0	2	0	0.565589	1	1	1
biological_process	GO:0006740	NADPH regeneration	0	4	0	0.0122082	0.998579	1	1
biological_process	GO:0010734	negative regulation of protein glutathionylation	0	3	0	0.425348	1	1	1
biological_process	GO:0046390	ribose phosphate biosynthetic process	0	3	0	8.46083e-06	0.999996	0.011	1
biological_process	GO:0060547	negative regulation of necrotic cell death	0	6	0	0.387302	0.779507	1	1
cellular_component	GO:0017177	glucosidase II complex	0	2	0	0.576265	1	1	1
molecular_function	GO:0033919	glucan 1,3-alpha-glucosidase activity	0	1	0	0.765683	1	1	1
molecular_function	GO:0015926	glucosidase activity	0	1	0	0.632949	0.567721	1	1
molecular_function	GO:0004068	aspartate 1-decarboxylase activity	0	2	0	0.586265	1	1	1
molecular_function	GO:0004782	sulfinoalanine decarboxylase activity	0	2	0	0.586265	1	1	1
molecular_function	GO:0033679	3'-5' DNA/RNA helicase activity	0	4	0	0.343694	1	1	1
biological_process	GO:0039695	DNA-templated viral transcription	0	2	0	0.565589	1	1	1
biological_process	GO:1905698	positive regulation of polysome binding	0	2	0	0.565589	1	1	1
biological_process	GO:2000765	regulation of cytoplasmic translation	0	2	0	0.271874	0.859353	1	1
biological_process	GO:0070922	small RNA loading onto RISC	0	2	0	0.130085	0.9754	1	1
biological_process	GO:0086042	cardiac muscle cell-cardiac muscle cell adhesion	0	1	0	0.760692	0.549925	1	1
biological_process	GO:0061381	cell migration in diencephalon	0	1	0	0.75206	1	1	1
biological_process	GO:0061377	mammary gland lobule development	0	1	0	0.525823	0.668568	1	1
biological_process	GO:0021767	mammillary body development	0	1	0	0.938532	0.434411	1	1
biological_process	GO:0061374	mammillothalamic axonal tract development	0	1	0	0.75206	1	1	1
molecular_function	GO:0110152	RNA NAD-cap (NAD-forming) hydrolase activity	0	2	0	0.586265	1	1	1
molecular_function	GO:0034353	RNA pyrophosphohydrolase activity	0	1	0	0.765683	1	1	1
biological_process	GO:0110155	NAD-cap decapping	0	4	0	0.319878	1	1	1
biological_process	GO:0044026	DNA hypermethylation	0	2	0	0.833831	0.461177	1	1
molecular_function	GO:0070694	deoxyribonucleoside 5'-monophosphate N-glycosidase activity	0	1	0	0.765683	1	1	1
biological_process	GO:0009159	deoxyribonucleoside monophosphate catabolic process	0	1	0	0.002514	1	0.985	1
cellular_component	GO:0009923	fatty acid elongase complex	0	2	0	0.576265	1	1	1
biological_process	GO:0031646	positive regulation of nervous system process	0	1	0	0.670241	0.445036	1	1
biological_process	GO:0032100	positive regulation of appetite	0	7	0	0.136043	1	1	1
biological_process	GO:0090329	regulation of DNA-dependent DNA replication	0	2	0	0.497889	0.61107	1	1
molecular_function	GO:0031997	N-terminal myristoylation domain binding	0	3	0	0.448885	1	1	1
biological_process	GO:0090151	establishment of protein localization to mitochondrial membrane	0	3	0	0.00898209	0.99837	1	1
biological_process	GO:1905913	negative regulation of calcium ion export across plasma membrane	0	2	0	0.565589	1	1	1
biological_process	GO:1901020	negative regulation of calcium ion transmembrane transporter activity	0	4	0	0.631514	0.512478	1	1
biological_process	GO:0098901	regulation of cardiac muscle cell action potential	0	6	0	0.998683	0.00396853	1	1
biological_process	GO:0034230	enkephalin processing	0	3	0	0.425348	1	1	1
biological_process	GO:0033366	protein localization to secretory granule	0	3	0	0.74176	0.680122	1	1
cellular_component	GO:0033186	CAF-1 complex	0	3	0	0.437449	1	1	1
biological_process	GO:1904027	negative regulation of collagen fibril organization	0	2	0	0.565589	1	1	1
molecular_function	GO:0005129	granulocyte macrophage colony-stimulating factor receptor binding	0	1	0	0.765683	1	1	1
biological_process	GO:0032747	positive regulation of interleukin-23 production	0	7	0	0.136043	1	1	1
biological_process	GO:0070665	positive regulation of leukocyte proliferation	0	1	0	0.818276	0.231077	1	1
molecular_function	GO:0033779	5beta-cholestane-3alpha,7alpha-diol 12alpha-hydroxylase activity	0	1	0	0.765683	1	1	1
molecular_function	GO:0033778	7alpha-hydroxycholest-4-en-3-one 12alpha-hydroxylase activity	0	1	0	0.765683	1	1	1
molecular_function	GO:0008397	sterol 12-alpha-hydroxylase activity	0	2	0	0.586265	1	1	1
molecular_function	GO:0047598	7-dehydrocholesterol reductase activity	0	2	0	0.586265	1	1	1
molecular_function	GO:0009918	sterol delta7 reductase activity	0	1	0	0.765683	1	1	1
biological_process	GO:0016132	brassinosteroid biosynthetic process	0	1	0	0.75206	1	1	1
biological_process	GO:0019060	intracellular transport of viral protein in host cell	0	1	0	0.75206	1	1	1
molecular_function	GO:0030339	fatty-acyl-ethyl-ester synthase activity	0	1	0	0.765683	1	1	1
biological_process	GO:0106106	cold-induced thermogenesis	0	2	0	0.830892	0.219585	1	1
biological_process	GO:0061411	positive regulation of transcription from RNA polymerase II promoter in response to cold	0	2	0	0.565589	1	1	1
biological_process	GO:0019626	short-chain fatty acid catabolic process	0	2	0	0.180904	1	1	1
molecular_function	GO:0005171	hepatocyte growth factor receptor binding	0	2	0	0.586265	1	1	1
biological_process	GO:1902204	positive regulation of hepatocyte growth factor receptor signaling pathway	0	1	0	0.75206	1	1	1
biological_process	GO:0090320	regulation of chylomicron remnant clearance	0	1	0	0.938532	0.434411	1	1
biological_process	GO:1904439	negative regulation of iron ion import across plasma membrane	0	1	0	0.75206	1	1	1
biological_process	GO:1902958	positive regulation of mitochondrial electron transport, NADH to ubiquinone	0	3	0	0.425348	1	1	1
biological_process	GO:2000018	regulation of male gonad development	0	1	0	0.287052	0.896077	1	1
biological_process	GO:0090132	epithelium migration	0	1	0	0.999997	4.72096e-06	1	0.018
molecular_function	GO:0140563	UDP-D-xylose:beta-D-glucoside alpha-1,3-D-xylosyltransferase activity	0	2	0	0.586265	1	1	1
biological_process	GO:0034968	histone lysine methylation	0	18	0	1	4.92897e-07	1	0.001
biological_process	GO:0002300	CD8-positive, alpha-beta intraepithelial T cell differentiation	0	1	0	0.75206	1	1	1
cellular_component	GO:0005947	mitochondrial alpha-ketoglutarate dehydrogenase complex	0	5	0	0.191346	1	1	1
molecular_function	GO:0047323	[3-methyl-2-oxobutanoate dehydrogenase (acetyl-transferring)] kinase activity	0	1	0	0.765683	1	1	1
biological_process	GO:0098786	biofilm matrix disassembly	0	1	0	0.75206	1	1	1
biological_process	GO:0070946	neutrophil-mediated killing of gram-positive bacterium	0	3	0	0.425348	1	1	1
molecular_function	GO:0030108	HLA-A specific activating MHC class I receptor activity	0	1	0	0.765683	1	1	1
molecular_function	GO:0016505	peptidase activator activity involved in apoptotic process	0	3	0	0.786056	0.422982	1	1
biological_process	GO:0060448	dichotomous subdivision of terminal units involved in lung branching	0	1	0	0.84607	0.574652	1	1
biological_process	GO:0002764	immune response-regulating signaling pathway	0	4	0	1.13734e-06	0.999999	0.003	1
biological_process	GO:0010813	neuropeptide catabolic process	0	1	0	0.565589	1	1	1
biological_process	GO:0010952	positive regulation of peptidase activity	0	3	0	0.640943	0.419869	1	1
biological_process	GO:1900146	negative regulation of nodal signaling pathway involved in determination of left/right asymmetry	0	1	0	0.565589	1	1	1
biological_process	GO:1900164	nodal signaling pathway involved in determination of lateral mesoderm left/right asymmetry	0	3	0	0.538823	0.819096	1	1
biological_process	GO:0038101	sequestering of nodal from receptor via nodal binding	0	1	0	0.75206	1	1	1
biological_process	GO:1905788	negative regulation of detection of mechanical stimulus involved in sensory perception of touch	0	1	0	0.75206	1	1	1
biological_process	GO:0098903	regulation of membrane repolarization during action potential	0	3	0	0.538823	0.819096	1	1
molecular_function	GO:0043183	vascular endothelial growth factor receptor 1 binding	0	3	0	0.448885	1	1	1
cellular_component	GO:0070033	synaptobrevin 2-SNAP-25-syntaxin-1a-complexin II complex	0	4	0	0.332069	1	1	1
cellular_component	GO:0005956	protein kinase CK2 complex	0	9	0	0.0836905	1	1	1
biological_process	GO:1905818	regulation of chromosome separation	0	2	0	0.915071	0.125158	1	1
molecular_function	GO:0043333	2-octaprenyl-6-methoxy-1,4-benzoquinone methylase activity	0	1	0	0.765683	1	1	1
biological_process	GO:0014717	regulation of satellite cell activation involved in skeletal muscle regeneration	0	1	0	0.425348	1	1	1
molecular_function	GO:0042132	fructose 1,6-bisphosphate 1-phosphatase activity	0	2	0	0.586265	1	1	1
biological_process	GO:0005986	sucrose biosynthetic process	0	2	0	0.565589	1	1	1
molecular_function	GO:0106360	2-hydroxy-3-methylhexadecanoyl-CoA lyase activity	0	1	0	0.765683	1	1	1
molecular_function	GO:0106376	2-hydroxyphytanoyl-CoA lyase activity	0	1	0	0.765683	1	1	1
molecular_function	GO:0016830	carbon-carbon lyase activity	0	14	0	3.12418e-05	0.999991	0.011	1
biological_process	GO:1903512	phytanic acid metabolic process	0	2	0	0.565589	1	1	1
cellular_component	GO:0005948	acetolactate synthase complex	0	1	0	0.759124	1	1	1
molecular_function	GO:0003984	acetolactate synthase activity	0	1	0	0.765683	1	1	1
biological_process	GO:0009099	valine biosynthetic process	0	3	0	0.425348	1	1	1
cellular_component	GO:0005880	nuclear microtubule	0	2	0	0.576265	1	1	1
biological_process	GO:1990764	myofibroblast contraction	0	1	0	0.84607	0.574652	1	1
biological_process	GO:0051562	negative regulation of mitochondrial calcium ion concentration	0	7	0	0.136043	1	1	1
biological_process	GO:0097466	ubiquitin-dependent glycoprotein ERAD pathway	0	3	0	0.0435044	1	1	1
molecular_function	GO:0004343	glucosamine 6-phosphate N-acetyltransferase activity	0	6	0	0.201481	1	1	1
biological_process	GO:0061763	multivesicular body-lysosome fusion	0	1	0	0.75206	1	1	1
molecular_function	GO:0030395	lactose binding	0	2	0	0.586265	1	1	1
biological_process	GO:1904977	lymphatic endothelial cell migration	0	3	0	0.425348	1	1	1
biological_process	GO:0098792	xenophagy	0	6	0	0.468704	0.758362	1	1
biological_process	GO:0035963	cellular response to interleukin-13	0	2	0	0.84607	0.574652	1	1
biological_process	GO:1901074	regulation of engulfment of apoptotic cell	0	1	0	0.84607	0.574652	1	1
cellular_component	GO:1990246	uniplex complex	0	8	0	0.110254	1	1	1
molecular_function	GO:0099038	ceramide floppase activity	0	5	0	0.263151	1	1	1
biological_process	GO:0033231	carbohydrate export	0	1	0	0.75206	1	1	1
biological_process	GO:0071475	cellular hyperosmotic salinity response	0	3	0	0.136043	1	1	1
biological_process	GO:1905231	cellular response to borneol	0	1	0	0.75206	1	1	1
biological_process	GO:0036146	cellular response to mycotoxin	0	2	0	0.565589	1	1	1
biological_process	GO:0099040	ceramide translocation	0	3	0	0.425348	1	1	1
biological_process	GO:0043215	daunorubicin transport	0	1	0	0.75206	1	1	1
biological_process	GO:0060856	establishment of blood-brain barrier	0	3	0	0.77163	0.418224	1	1
biological_process	GO:1990963	establishment of blood-retinal barrier	0	2	0	0.565589	1	1	1
biological_process	GO:1901529	positive regulation of anion channel activity	0	3	0	0.240557	1	1	1
biological_process	GO:2001025	positive regulation of response to drug	0	2	0	0.565589	1	1	1
biological_process	GO:1904478	regulation of intestinal absorption	0	2	0	0.0033435	1	0.996	1
biological_process	GO:0097327	response to antineoplastic agent	0	3	0	0.425348	1	1	1
biological_process	GO:1905233	response to codeine	0	1	0	0.75206	1	1	1
biological_process	GO:1905237	response to cyclosporin A	0	2	0	0.565589	1	1	1
biological_process	GO:1905235	response to quercetin	0	1	0	0.75206	1	1	1
biological_process	GO:0046865	terpenoid transport	0	1	0	0.319878	1	1	1
biological_process	GO:1904244	positive regulation of pancreatic trypsinogen secretion	0	1	0	0.75206	1	1	1
molecular_function	GO:0046922	peptide-O-fucosyltransferase activity	0	9	0	0.0904272	1	1	1
molecular_function	GO:0033745	L-methionine-(R)-S-oxide reductase activity	0	5	0	0.263151	1	1	1
molecular_function	GO:0070191	methionine-R-sulfoxide reductase activity	0	1	0	0.765683	1	1	1
molecular_function	GO:0033743	peptide-methionine (R)-S-oxide reductase activity	0	6	0	0.201481	1	1	1
biological_process	GO:0030091	protein repair	0	5	0	0.136043	1	1	1
biological_process	GO:0009256	10-formyltetrahydrofolate metabolic process	0	1	0	0.538823	0.819096	1	1
biological_process	GO:0044065	regulation of respiratory system process	0	4	0	0.581776	0.639715	1	1
biological_process	GO:1903490	positive regulation of mitotic cytokinesis	0	1	0	0.984762	0.15393	1	1
biological_process	GO:1990874	vascular associated smooth muscle cell proliferation	0	1	0	0.264855	0.819185	1	1
biological_process	GO:0002420	natural killer cell mediated cytotoxicity directed against tumor cell target	0	1	0	0.655164	0.602953	1	1
cellular_component	GO:0098547	lumenal side of Golgi membrane	0	1	0	0.759124	1	1	1
biological_process	GO:1903533	regulation of protein targeting	0	1	0	0.828872	0.248147	1	1
molecular_function	GO:0004723	calcium-dependent protein serine/threonine phosphatase activity	0	4	0	0.0530056	1	1	1
molecular_function	GO:0033192	calmodulin-dependent protein phosphatase activity	0	9	0	0.0904272	1	1	1
biological_process	GO:1903244	positive regulation of cardiac muscle hypertrophy in response to stress	0	3	0	0.425348	1	1	1
biological_process	GO:0048683	regulation of collateral sprouting of intact axon in response to injury	0	1	0	0.75206	1	1	1
biological_process	GO:0060400	negative regulation of growth hormone receptor signaling pathway	0	3	0	0.425348	1	1	1
molecular_function	GO:0052745	inositol phosphate phosphatase activity	0	2	0	0.968034	0.07195	1	1
molecular_function	GO:0001730	2'-5'-oligoadenylate synthetase activity	0	16	0	0.0139415	1	1	1
biological_process	GO:1903487	regulation of lactation	0	1	0	0.00452392	0.999246	1	1
molecular_function	GO:0061463	O-acetyl-ADP-ribose deacetylase activity	0	2	0	0.586265	1	1	1
molecular_function	GO:0001883	purine nucleoside binding	0	4	0	0.343694	1	1	1
biological_process	GO:1990550	mitochondrial alpha-ketoglutarate transmembrane transport	0	2	0	0.565589	1	1	1
biological_process	GO:0062099	negative regulation of programmed necrotic cell death	0	1	0	0.675547	0.526245	1	1
biological_process	GO:1904691	negative regulation of type B pancreatic cell proliferation	0	2	0	0.565589	1	1	1
molecular_function	GO:1990275	preribosome binding	0	1	0	0.765683	1	1	1
molecular_function	GO:0036105	peroxisome membrane class-1 targeting sequence binding	0	1	0	0.765683	1	1	1
molecular_function	GO:0033328	peroxisome membrane targeting sequence binding	0	2	0	0.586265	1	1	1
molecular_function	GO:0140597	protein carrier chaperone	0	2	0	0.0230579	0.989123	1	1
biological_process	GO:0072663	establishment of protein localization to peroxisome	0	1	0	0.525185	0.654063	1	1
biological_process	GO:1900131	negative regulation of lipid binding	0	1	0	0.75206	1	1	1
cellular_component	GO:0005968	Rab-protein geranylgeranyltransferase complex	0	10	0	0.0635264	1	1	1
molecular_function	GO:0004663	Rab geranylgeranyltransferase activity	0	6	0	0.201481	1	1	1
biological_process	GO:0018344	protein geranylgeranylation	0	12	0	0.0184982	1	1	1
molecular_function	GO:0098699	structural constituent of presynaptic actin cytoskeleton	0	1	0	0.765683	1	1	1
molecular_function	GO:0050692	DNA binding domain binding	0	6	0	0.201481	1	1	1
biological_process	GO:2000230	negative regulation of pancreatic stellate cell proliferation	0	2	0	0.565589	1	1	1
biological_process	GO:0090278	negative regulation of peptide hormone secretion	0	1	0	0.446592	0.656008	1	1
biological_process	GO:1905183	negative regulation of protein serine/threonine phosphatase activity	0	1	0	0.75206	1	1	1
biological_process	GO:1905184	positive regulation of protein serine/threonine phosphatase activity	0	1	0	0.75206	1	1	1
biological_process	GO:1902081	negative regulation of calcium ion import into sarcoplasmic reticulum	0	4	0	0.319878	1	1	1
biological_process	GO:1901894	regulation of ATPase-coupled calcium transmembrane transporter activity	0	3	0	0.130085	0.9754	1	1
biological_process	GO:1901077	regulation of relaxation of muscle	0	3	0	0.826219	0.305968	1	1
molecular_function	GO:0102389	polyprenol reductase activity	0	3	0	0.448885	1	1	1
biological_process	GO:0019408	dolichol biosynthetic process	0	2	0	0.565589	1	1	1
biological_process	GO:0016095	polyprenol catabolic process	0	3	0	0.102305	1	1	1
biological_process	GO:1903373	positive regulation of endoplasmic reticulum tubular network organization	0	7	0	0.136043	1	1	1
molecular_function	GO:0004947	bradykinin receptor activity	0	3	0	0.448885	1	1	1
biological_process	GO:1902239	negative regulation of intrinsic apoptotic signaling pathway in response to osmotic stress by p53 class mediator	0	1	0	0.75206	1	1	1
biological_process	GO:0010936	negative regulation of macrophage cytokine production	0	7	0	0.136043	1	1	1
biological_process	GO:0061084	negative regulation of protein refolding	0	3	0	0.425348	1	1	1
molecular_function	GO:0052722	fatty acid in-chain hydroxylase activity	0	1	0	0.765683	1	1	1
molecular_function	GO:0016653	oxidoreductase activity, acting on NAD(P)H, heme protein as acceptor	0	4	0	0.281082	0.898152	1	1
cellular_component	GO:0044292	dendrite terminus	0	8	0	0.977265	0.0640388	1	1
molecular_function	GO:0002046	opsin binding	0	5	0	0.263151	1	1	1
biological_process	GO:0032479	regulation of type I interferon production	0	6	0	0.151842	0.893155	1	1
biological_process	GO:0010933	positive regulation of macrophage tolerance induction	0	1	0	0.75206	1	1	1
biological_process	GO:0043244	regulation of protein-containing complex disassembly	0	1	0	0.999994	1.19032e-05	1	0.042
cellular_component	GO:0070176	DRM complex	0	2	0	0.576265	1	1	1
biological_process	GO:0030389	fructosamine metabolic process	0	2	0	0.319878	1	1	1
biological_process	GO:0010557	positive regulation of macromolecule biosynthetic process	0	1	0	1	4.40808e-60	1	0
biological_process	GO:2000812	regulation of barbed-end actin filament capping	0	2	0	0.846622	0.344836	1	1
molecular_function	GO:0010309	acireductone dioxygenase [iron(II)-requiring] activity	0	1	0	0.765683	1	1	1
biological_process	GO:0010635	regulation of mitochondrial fusion	0	1	0	0.856183	0.3067	1	1
molecular_function	GO:0051435	BH4 domain binding	0	1	0	0.765683	1	1	1
cellular_component	GO:1990780	cytoplasmic side of dendritic spine plasma membrane	0	1	0	0.759124	1	1	1
biological_process	GO:1904372	positive regulation of protein localization to actin cortical patch	0	1	0	0.75206	1	1	1
biological_process	GO:1903119	protein localization to actin cytoskeleton	0	1	0	0.75206	1	1	1
biological_process	GO:0097338	response to clozapine	0	2	0	0.565589	1	1	1
biological_process	GO:1904373	response to kainic acid	0	1	0	0.75206	1	1	1
biological_process	GO:1904386	response to L-phenylalanine derivative	0	1	0	0.450075	0.863957	1	1
biological_process	GO:0016198	axon choice point recognition	0	2	0	0.996674	0.0189212	1	1
molecular_function	GO:0032500	muramyl dipeptide binding	0	1	0	0.765683	1	1	1
biological_process	GO:0002253	activation of immune response	0	2	0	0.000128475	0.999913	0.191	1
biological_process	GO:0009595	detection of biotic stimulus	0	1	0	0.874477	0.206269	1	1
biological_process	GO:0032498	detection of muramyl dipeptide	0	1	0	0.75206	1	1	1
biological_process	GO:0006963	positive regulation of antibacterial peptide biosynthetic process	0	1	0	0.75206	1	1	1
biological_process	GO:0006965	positive regulation of biosynthetic process of antibacterial peptides active against Gram-positive bacteria	0	1	0	0.75206	1	1	1
molecular_function	GO:0052855	ADP-dependent NAD(P)H-hydrate dehydratase activity	0	5	0	0.263151	1	1	1
molecular_function	GO:0047453	ATP-dependent NAD(P)H-hydrate dehydratase activity	0	5	0	0.263151	1	1	1
biological_process	GO:0110051	metabolite repair	0	1	0	0.75206	1	1	1
biological_process	GO:0046496	nicotinamide nucleotide metabolic process	0	5	0	0.00135773	0.999741	0.895	1
molecular_function	GO:1990631	ErbB-4 class receptor binding	0	1	0	0.765683	1	1	1
biological_process	GO:1904550	response to arachidonic acid	0	1	0	0.75206	1	1	1
molecular_function	GO:0038046	G protein-coupled enkephalin receptor activity	0	1	0	0.765683	1	1	1
molecular_function	GO:0004985	G protein-coupled opioid receptor activity	0	4	0	0.00817105	1	0.981	1
molecular_function	GO:0034604	pyruvate dehydrogenase (NAD+) activity	0	5	0	0.263151	1	1	1
biological_process	GO:0035395	negative regulation of chemokine (C-X-C motif) ligand 9 production	0	1	0	0.75206	1	1	1
molecular_function	GO:0050155	ornithine(lysine) transaminase activity	0	1	0	0.765683	1	1	1
molecular_function	GO:0004587	ornithine-oxo-acid transaminase activity	0	1	0	0.765683	1	1	1
biological_process	GO:0019544	arginine catabolic process to glutamate	0	1	0	0.75206	1	1	1
biological_process	GO:0010121	arginine catabolic process to proline via ornithine	0	1	0	0.75206	1	1	1
molecular_function	GO:0032791	lead ion binding	0	7	0	0.154262	1	1	1
biological_process	GO:0033003	regulation of mast cell activation	0	4	0	0.209245	0.866357	1	1
molecular_function	GO:0030345	structural constituent of tooth enamel	0	5	0	0.263151	1	1	1
biological_process	GO:0060332	positive regulation of response to interferon-gamma	0	1	0	0.924288	0.219304	1	1
molecular_function	GO:0120225	coenzyme A binding	0	3	0	0.448885	1	1	1
molecular_function	GO:0004420	hydroxymethylglutaryl-CoA reductase (NADPH) activity	0	4	0	0.343694	1	1	1
biological_process	GO:0015936	coenzyme A metabolic process	0	7	0	0.120088	0.952214	1	1
cellular_component	GO:0071757	hexameric IgM immunoglobulin complex	0	2	0	0.576265	1	1	1
cellular_component	GO:0036117	hyaluranon cable	0	2	0	0.576265	1	1	1
biological_process	GO:1900106	positive regulation of hyaluranon cable assembly	0	3	0	0.425348	1	1	1
biological_process	GO:0099627	neurotransmitter receptor cycle	0	1	0	0.75206	1	1	1
biological_process	GO:0099630	postsynaptic neurotransmitter receptor cycle	0	1	0	0.75206	1	1	1
cellular_component	GO:0019008	molybdopterin synthase complex	0	5	0	0.252073	1	1	1
molecular_function	GO:0030366	molybdopterin synthase activity	0	4	0	0.343694	1	1	1
biological_process	GO:0048313	Golgi inheritance	0	1	0	0.616581	0.568696	1	1
molecular_function	GO:0019840	isoprenoid binding	0	3	0	0.0010915	0.999755	0.378	1
molecular_function	GO:0031780	corticotropin hormone receptor binding	0	2	0	0.586265	1	1	1
molecular_function	GO:0030545	signaling receptor regulator activity	0	5	0	0.00476205	0.998488	0.873	1
molecular_function	GO:0070996	type 1 melanocortin receptor binding	0	4	0	0.343694	1	1	1
molecular_function	GO:0031783	type 5 melanocortin receptor binding	0	2	0	0.586265	1	1	1
biological_process	GO:0006875	cellular metal ion homeostasis	0	5	0	0.572205	0.461397	1	1
biological_process	GO:0038094	Fc-gamma receptor signaling pathway	0	4	0	0.988309	0.0383895	1	1
molecular_function	GO:0005186	pheromone activity	0	25	0	0.000963808	1	0.353	1
biological_process	GO:0071240	cellular response to food	0	1	0	0.75206	1	1	1
molecular_function	GO:1990829	C-rich single-stranded DNA binding	0	3	0	0.448885	1	1	1
biological_process	GO:1902163	negative regulation of DNA damage response, signal transduction by p53 class mediator resulting in transcription of p21 class mediator	0	1	0	0.75206	1	1	1
biological_process	GO:0009988	cell-cell recognition	0	3	0	0.0768259	0.955303	1	1
molecular_function	GO:0000254	C-4 methylsterol oxidase activity	0	5	0	0.263151	1	1	1
biological_process	GO:1902349	response to chloroquine	0	1	0	0.565589	1	1	1
molecular_function	GO:0003944	N-acetylglucosamine-1-phosphodiester alpha-N-acetylglucosaminidase activity	0	1	0	0.765683	1	1	1
biological_process	GO:1990966	ATP generation from poly-ADP-D-ribose	0	6	0	0.180904	1	1	1
biological_process	GO:0071451	cellular response to superoxide	0	2	0	0.115076	0.967679	1	1
biological_process	GO:0018424	peptidyl-glutamic acid poly-ADP-ribosylation	0	2	0	0.565589	1	1	1
biological_process	GO:1904762	positive regulation of myofibroblast differentiation	0	2	0	0.565589	1	1	1
biological_process	GO:0036211	protein modification process	0	1	0	1	6.86279e-18	1	0
biological_process	GO:1903376	regulation of oxidative stress-induced neuron intrinsic apoptotic signaling pathway	0	3	0	0.201338	0.956496	1	1
biological_process	GO:1903516	regulation of single strand break repair	0	1	0	0.84607	0.574652	1	1
biological_process	GO:0010990	regulation of SMAD protein complex assembly	0	2	0	0.305279	0.923067	1	1
biological_process	GO:0061159	establishment of bipolar cell polarity involved in cell morphogenesis	0	1	0	0.75206	1	1	1
biological_process	GO:0070229	negative regulation of lymphocyte apoptotic process	0	1	0	0.382642	0.747635	1	1
cellular_component	GO:1990204	oxidoreductase complex	0	4	0	0.000386369	0.999835	0.118	1
molecular_function	GO:0047025	3-oxoacyl-[acyl-carrier-protein] reductase (NADH) activity	0	1	0	0.765683	1	1	1
biological_process	GO:0031392	regulation of prostaglandin biosynthetic process	0	1	0	0.397047	0.837804	1	1
cellular_component	GO:0031523	Myb complex	0	4	0	0.332069	1	1	1
molecular_function	GO:0034988	Fc-gamma receptor I complex binding	0	3	0	0.448885	1	1	1
biological_process	GO:0032231	regulation of actin filament bundle assembly	0	3	0	0.999899	0.000201235	1	0.455
biological_process	GO:1905000	regulation of membrane repolarization during atrial cardiac muscle cell action potential	0	1	0	0.75206	1	1	1
biological_process	GO:1905031	regulation of membrane repolarization during cardiac muscle cell action potential	0	1	0	0.84607	0.574652	1	1
biological_process	GO:0046619	lens placode formation involved in camera-type eye formation	0	2	0	0.565589	1	1	1
molecular_function	GO:0042017	interleukin-22 binding	0	1	0	0.765683	1	1	1
molecular_function	GO:0042018	interleukin-22 receptor activity	0	1	0	0.765683	1	1	1
cellular_component	GO:0045092	interleukin-18 receptor complex	0	2	0	0.576265	1	1	1
molecular_function	GO:0042008	interleukin-18 receptor activity	0	2	0	0.586265	1	1	1
biological_process	GO:0071351	cellular response to interleukin-18	0	2	0	0.102305	1	1	1
molecular_function	GO:0032003	interleukin-28 receptor binding	0	1	0	0.765683	1	1	1
molecular_function	GO:0070567	cytidylyltransferase activity	0	1	0	0.206627	0.91748	1	1
molecular_function	GO:0047349	D-ribitol-5-phosphate cytidylyltransferase activity	0	3	0	0.448885	1	1	1
cellular_component	GO:0071986	Ragulator complex	0	8	0	0.110254	1	1	1
cellular_component	GO:1990578	perinuclear endoplasmic reticulum membrane	0	3	0	0.437449	1	1	1
biological_process	GO:0046462	monoacylglycerol metabolic process	0	1	0	0.468704	0.758362	1	1
molecular_function	GO:0033787	cyanocobalamin reductase (cyanide-eliminating) activity	0	1	0	0.765683	1	1	1
biological_process	GO:0071033	nuclear mRNA surveillance	0	1	0	NA	NA	NA	NA
biological_process	GO:0010607	negative regulation of cytoplasmic mRNA processing body assembly	0	3	0	0.425348	1	1	1
molecular_function	GO:0004990	oxytocin receptor activity	0	2	0	0.586265	1	1	1
biological_process	GO:0034059	response to anoxia	0	1	0	0.938532	0.434411	1	1
molecular_function	GO:0005053	peroxisome matrix targeting signal-2 binding	0	2	0	0.586265	1	1	1
molecular_function	GO:0004631	phosphomevalonate kinase activity	0	2	0	0.586265	1	1	1
biological_process	GO:0002215	defense response to nematode	0	4	0	0.319878	1	1	1
biological_process	GO:1990134	epithelial cell apoptotic process involved in palatal shelf morphogenesis	0	1	0	0.75206	1	1	1
biological_process	GO:0033343	positive regulation of collagen binding	0	1	0	0.75206	1	1	1
biological_process	GO:0051971	positive regulation of transmission of nerve impulse	0	8	0	0.397047	0.837804	1	1
biological_process	GO:1903302	regulation of pyruvate kinase activity	0	1	0	0.75206	1	1	1
biological_process	GO:0061450	trophoblast cell migration	0	1	0	0.269743	0.884924	1	1
biological_process	GO:0014854	response to inactivity	0	4	0	0.6933	0.531296	1	1
biological_process	GO:0051296	establishment of meiotic spindle orientation	0	1	0	0.75206	1	1	1
biological_process	GO:1902103	negative regulation of metaphase/anaphase transition of meiotic cell cycle	0	1	0	0.984762	0.15393	1	1
molecular_function	GO:0008265	Mo-molybdopterin cofactor sulfurase activity	0	1	0	0.765683	1	1	1
molecular_function	GO:0102867	molybdenum cofactor sulfurtransferase activity	0	1	0	0.765683	1	1	1
biological_process	GO:0043545	molybdopterin cofactor metabolic process	0	1	0	0.655164	0.602953	1	1
molecular_function	GO:0061799	cyclic pyranopterin monophosphate synthase activity	0	1	0	0.765683	1	1	1
molecular_function	GO:0061798	GTP 3',8'-cyclase activity	0	1	0	0.765683	1	1	1
molecular_function	GO:0050833	pyruvate transmembrane transporter activity	0	2	0	0.586265	1	1	1
biological_process	GO:1903209	positive regulation of oxidative stress-induced cell death	0	1	0	0.66239	0.522377	1	1
cellular_component	GO:0005827	polar microtubule	0	5	0	0.252073	1	1	1
biological_process	GO:2000124	regulation of endocannabinoid signaling pathway	0	3	0	0.425348	1	1	1
biological_process	GO:0099148	regulation of synaptic vesicle docking	0	2	0	0.565589	1	1	1
biological_process	GO:0002780	antibacterial peptide biosynthetic process	0	1	0	0.425348	1	1	1
biological_process	GO:0002779	antibacterial peptide secretion	0	1	0	0.75206	1	1	1
biological_process	GO:0051780	behavioral response to nutrient	0	1	0	0.75206	1	1	1
biological_process	GO:0035873	lactate transmembrane transport	0	2	0	0.833831	0.461177	1	1
biological_process	GO:2000697	negative regulation of epithelial cell differentiation involved in kidney development	0	1	0	0.833831	0.461177	1	1
biological_process	GO:1901787	benzoyl-CoA metabolic process	0	2	0	0.565589	1	1	1
biological_process	GO:0097332	response to antipsychotic drug	0	1	0	0.75206	1	1	1
molecular_function	GO:0047804	cysteine-S-conjugate beta-lyase activity	0	5	0	0.263151	1	1	1
molecular_function	GO:0047316	glutamine-phenylpyruvate transaminase activity	0	1	0	0.765683	1	1	1
biological_process	GO:0006575	cellular modified amino acid metabolic process	0	3	0	6.44601e-07	1	0.002	1
biological_process	GO:0090077	foam cell differentiation	0	2	0	0.567046	0.603372	1	1
biological_process	GO:0032425	positive regulation of mismatch repair	0	3	0	0.425348	1	1	1
cellular_component	GO:1990026	hippocampal mossy fiber expansion	0	2	0	0.576265	1	1	1
biological_process	GO:0031449	regulation of slow-twitch skeletal muscle fiber contraction	0	2	0	0.565589	1	1	1
molecular_function	GO:0102200	N-acetylphosphatidylethanolamine-hydrolysing phospholipase activity	0	1	0	0.765683	1	1	1
molecular_function	GO:0070290	N-acylphosphatidylethanolamine-specific phospholipase D activity	0	9	0	0.0904272	1	1	1
molecular_function	GO:0044715	8-oxo-dGDP phosphatase activity	0	2	0	0.586265	1	1	1
molecular_function	GO:0044716	8-oxo-GDP phosphatase activity	0	2	0	0.586265	1	1	1
molecular_function	GO:0019144	ADP-sugar diphosphatase activity	0	1	0	0.765683	1	1	1
biological_process	GO:0019303	D-ribose catabolic process	0	2	0	0.565589	1	1	1
biological_process	GO:0006753	nucleoside phosphate metabolic process	0	2	0	4.35533e-13	1	0	1
molecular_function	GO:0050262	ribosylnicotinamide kinase activity	0	2	0	0.586265	1	1	1
molecular_function	GO:0061769	ribosylnicotinate kinase activity	0	2	0	0.586265	1	1	1
molecular_function	GO:0008517	folic acid transmembrane transporter activity	0	3	0	0.0904272	1	1	1
molecular_function	GO:0015350	methotrexate transmembrane transporter activity	0	8	0	0.118109	1	1	1
biological_process	GO:0051958	methotrexate transport	0	2	0	0.565589	1	1	1
molecular_function	GO:0004447	iodide peroxidase activity	0	2	0	0.586265	1	1	1
molecular_function	GO:0004309	exopolyphosphatase activity	0	1	0	0.765683	1	1	1
molecular_function	GO:0004427	inorganic diphosphatase activity	0	7	0	0.154262	1	1	1
biological_process	GO:1901258	positive regulation of macrophage colony-stimulating factor production	0	1	0	0.84607	0.574652	1	1
biological_process	GO:0048880	sensory system development	0	2	0	1	3.00414e-08	1	0
biological_process	GO:0001959	regulation of cytokine-mediated signaling pathway	0	5	0	0.687413	0.379994	1	1
biological_process	GO:0090138	regulation of actin cytoskeleton organization by cell-cell adhesion	0	1	0	0.75206	1	1	1
cellular_component	GO:0009353	mitochondrial oxoglutarate dehydrogenase complex	0	1	0	0.759124	1	1	1
molecular_function	GO:0004797	thymidine kinase activity	0	3	0	0.448885	1	1	1
biological_process	GO:0046104	thymidine metabolic process	0	3	0	0.319878	1	1	1
molecular_function	GO:0047315	kynurenine-glyoxylate transaminase activity	0	2	0	0.586265	1	1	1
biological_process	GO:0072716	response to actinomycin D	0	1	0	0.637159	0.759443	1	1
biological_process	GO:0072739	response to anisomycin	0	1	0	0.74176	0.680122	1	1
biological_process	GO:0072720	response to dithiothreitol	0	1	0	0.565589	1	1	1
biological_process	GO:0072710	response to hydroxyurea	0	1	0	0.468704	0.758362	1	1
biological_process	GO:0038060	nitric oxide-cGMP-mediated signaling pathway	0	2	0	0.565589	1	1	1
molecular_function	GO:0098782	mechanosensitived potassium channel activity	0	1	0	0.765683	1	1	1
molecular_function	GO:0004494	methylmalonyl-CoA mutase activity	0	1	0	0.765683	1	1	1
biological_process	GO:1903073	negative regulation of death-inducing signaling complex assembly	0	1	0	0.75206	1	1	1
biological_process	GO:0014876	response to injury involved in regulation of muscle adaptation	0	2	0	0.565589	1	1	1
biological_process	GO:0036368	cone photoresponse recovery	0	2	0	0.565589	1	1	1
biological_process	GO:0021630	olfactory nerve maturation	0	2	0	0.565589	1	1	1
biological_process	GO:1903998	regulation of eating behavior	0	3	0	0.412401	0.797768	1	1
biological_process	GO:1990680	response to melanocyte-stimulating hormone	0	3	0	0.425348	1	1	1
molecular_function	GO:0044717	8-hydroxy-dADP phosphatase activity	0	1	0	0.765683	1	1	1
biological_process	GO:0046057	dADP catabolic process	0	1	0	0.75206	1	1	1
biological_process	GO:0046067	dGDP catabolic process	0	1	0	0.75206	1	1	1
molecular_function	GO:0097383	dIDP diphosphatase activity	0	1	0	0.765683	1	1	1
molecular_function	GO:1901641	ITP binding	0	3	0	0.448885	1	1	1
molecular_function	GO:0098519	nucleotide phosphatase activity, acting on free nucleotides	0	5	0	0.201481	1	1	1
molecular_function	GO:1901640	XTP binding	0	3	0	0.448885	1	1	1
biological_process	GO:0035863	dITP catabolic process	0	1	0	0.75206	1	1	1
biological_process	GO:0016077	sno(s)RNA catabolic process	0	3	0	0.319878	1	1	1
molecular_function	GO:0017018	myosin phosphatase activity	0	1	0	0.765683	1	1	1
molecular_function	GO:0050115	myosin-light-chain-phosphatase activity	0	1	0	0.765683	1	1	1
biological_process	GO:0045234	protein palmitoleylation	0	1	0	0.75206	1	1	1
biological_process	GO:0061355	Wnt protein secretion	0	2	0	0.180904	1	1	1
biological_process	GO:0000055	ribosomal large subunit export from nucleus	0	12	0	0.0327142	1	1	1
cellular_component	GO:0042583	chromaffin granule	0	4	0	0.218519	0.911742	1	1
biological_process	GO:2000098	negative regulation of smooth muscle cell-matrix adhesion	0	3	0	0.425348	1	1	1
biological_process	GO:1905043	positive regulation of epithelium regeneration	0	1	0	0.75206	1	1	1
biological_process	GO:0035491	positive regulation of leukotriene production involved in inflammatory response	0	2	0	0.565589	1	1	1
biological_process	GO:1901331	positive regulation of odontoblast differentiation	0	2	0	0.565589	1	1	1
molecular_function	GO:0002060	purine nucleobase binding	0	3	0	0.343694	1	1	1
cellular_component	GO:0035339	SPOTS complex	0	5	0	0.252073	1	1	1
biological_process	GO:1900060	negative regulation of ceramide biosynthetic process	0	5	0	0.240557	1	1	1
biological_process	GO:2000303	regulation of ceramide biosynthetic process	0	4	0	0.338811	0.869915	1	1
biological_process	GO:0090153	regulation of sphingolipid biosynthetic process	0	2	0	0.202232	0.934334	1	1
molecular_function	GO:0004020	adenylylsulfate kinase activity	0	5	0	0.263151	1	1	1
molecular_function	GO:0004781	sulfate adenylyltransferase (ATP) activity	0	5	0	0.263151	1	1	1
biological_process	GO:0050428	3'-phosphoadenosine 5'-phosphosulfate biosynthetic process	0	2	0	0.565589	1	1	1
biological_process	GO:0072677	eosinophil migration	0	1	0	0.021864	0.995498	1	1
biological_process	GO:1903797	positive regulation of inorganic anion transmembrane transport	0	1	0	0.898662	0.362841	1	1
biological_process	GO:0032892	positive regulation of organic acid transport	0	1	0	0.342124	0.766124	1	1
biological_process	GO:1903278	positive regulation of sodium ion export across plasma membrane	0	4	0	0.319878	1	1	1
molecular_function	GO:0102007	acyl-L-homoserine-lactone lactonohydrolase activity	0	6	0	0.201481	1	1	1
biological_process	GO:0019439	aromatic compound catabolic process	0	10	0	0.137405	0.88237	1	1
molecular_function	GO:0047150	betaine-homocysteine S-methyltransferase activity	0	2	0	0.586265	1	1	1
molecular_function	GO:0008898	S-adenosylmethionine-homocysteine S-methyltransferase activity	0	1	0	0.765683	1	1	1
molecular_function	GO:0061627	S-methylmethionine-homocysteine S-methyltransferase activity	0	1	0	0.765683	1	1	1
biological_process	GO:0071267	L-methionine salvage	0	2	0	0.136043	1	1	1
biological_process	GO:0033477	S-methylmethionine metabolic process	0	1	0	0.75206	1	1	1
molecular_function	GO:0001567	cholesterol 25-hydroxylase activity	0	1	0	0.765683	1	1	1
biological_process	GO:1903914	negative regulation of fusion of virus membrane with host plasma membrane	0	1	0	0.75206	1	1	1
molecular_function	GO:0102339	3-oxo-arachidoyl-CoA reductase activity	0	1	0	0.765683	1	1	1
molecular_function	GO:0102340	3-oxo-behenoyl-CoA reductase activity	0	1	0	0.765683	1	1	1
molecular_function	GO:0102342	3-oxo-cerotoyl-CoA reductase activity	0	1	0	0.765683	1	1	1
molecular_function	GO:0102341	3-oxo-lignoceroyl-CoA reductase activity	0	1	0	0.765683	1	1	1
molecular_function	GO:0016509	long-chain-3-hydroxyacyl-CoA dehydrogenase activity	0	4	0	0.343694	1	1	1
molecular_function	GO:0050062	long-chain-fatty-acyl-CoA reductase activity	0	1	0	0.765683	1	1	1
molecular_function	GO:0000246	delta24(24-1) sterol reductase activity	0	1	0	0.765683	1	1	1
molecular_function	GO:0050614	delta24-sterol reductase activity	0	1	0	0.765683	1	1	1
biological_process	GO:0033489	cholesterol biosynthetic process via desmosterol	0	1	0	0.75206	1	1	1
molecular_function	GO:0060703	deoxyribonuclease inhibitor activity	0	1	0	0.765683	1	1	1
biological_process	GO:1902511	negative regulation of apoptotic DNA fragmentation	0	4	0	0.319878	1	1	1
biological_process	GO:0032076	negative regulation of deoxyribonuclease activity	0	1	0	0.565589	1	1	1
biological_process	GO:0036494	positive regulation of translation initiation in response to endoplasmic reticulum stress	0	1	0	0.75206	1	1	1
molecular_function	GO:0034038	deoxyhypusine synthase activity	0	1	0	0.765683	1	1	1
biological_process	GO:0008612	peptidyl-lysine modification to peptidyl-hypusine	0	3	0	0.425348	1	1	1
biological_process	GO:0046203	spermidine catabolic process	0	2	0	0.565589	1	1	1
biological_process	GO:0008216	spermidine metabolic process	0	2	0	0.162196	0.967286	1	1
biological_process	GO:0071400	cellular response to oleic acid	0	3	0	0.425348	1	1	1
biological_process	GO:0071307	cellular response to vitamin K	0	2	0	0.565589	1	1	1
biological_process	GO:1900142	negative regulation of oligodendrocyte apoptotic process	0	2	0	0.565589	1	1	1
biological_process	GO:2000533	negative regulation of renal albumin absorption	0	1	0	0.75206	1	1	1
molecular_function	GO:0004139	deoxyribose-phosphate aldolase activity	0	6	0	0.201481	1	1	1
biological_process	GO:0046121	deoxyribonucleoside catabolic process	0	1	0	0.0769331	1	1	1
biological_process	GO:0009264	deoxyribonucleotide catabolic process	0	9	0	6.167e-05	1	0.083	1
biological_process	GO:2000609	regulation of thyroid hormone generation	0	2	0	0.963493	0.166169	1	1
molecular_function	GO:0098808	mRNA cap binding	0	2	0	0.586265	1	1	1
biological_process	GO:1902045	negative regulation of Fas signaling pathway	0	2	0	0.565589	1	1	1
biological_process	GO:0019884	antigen processing and presentation of exogenous antigen	0	11	0	0.00192286	0.999289	0.959	1
biological_process	GO:0002854	positive regulation of T cell mediated cytotoxicity directed against tumor cell target	0	2	0	0.565589	1	1	1
biological_process	GO:0048732	gland development	0	7	0	0.999968	4.72769e-05	1	0.159
molecular_function	GO:0005142	interleukin-11 receptor binding	0	1	0	0.765683	1	1	1
biological_process	GO:0046461	neutral lipid catabolic process	0	1	0	0.141975	0.925006	1	1
biological_process	GO:0046337	phosphatidylethanolamine metabolic process	0	5	0	0.524561	0.632685	1	1
biological_process	GO:1902603	carnitine transmembrane transport	0	1	0	0.425348	1	1	1
biological_process	GO:0060051	negative regulation of protein glycosylation	0	2	0	0.319878	1	1	1
biological_process	GO:0019516	lactate oxidation	0	2	0	0.565589	1	1	1
biological_process	GO:0030397	membrane disassembly	0	1	0	0.998721	0.0124007	1	1
biological_process	GO:1904177	regulation of adipose tissue development	0	1	0	0.947592	0.153378	1	1
biological_process	GO:0070525	tRNA threonylcarbamoyladenosine metabolic process	0	6	0	0.077401	0.980066	1	1
cellular_component	GO:0034515	proteasome storage granule	0	3	0	0.437449	1	1	1
molecular_function	GO:0043727	5-amino-4-imidazole carboxylate lyase activity	0	1	0	0.765683	1	1	1
molecular_function	GO:0004638	phosphoribosylaminoimidazole carboxylase activity	0	1	0	0.765683	1	1	1
molecular_function	GO:0004639	phosphoribosylaminoimidazolesuccinocarboxamide synthase activity	0	3	0	0.448885	1	1	1
molecular_function	GO:0008597	calcium-dependent protein serine/threonine phosphatase regulator activity	0	5	0	0.263151	1	1	1
biological_process	GO:0002519	natural killer cell tolerance induction	0	1	0	0.75206	1	1	1
biological_process	GO:0071656	negative regulation of granulocyte colony-stimulating factor production	0	1	0	0.75206	1	1	1
biological_process	GO:0002838	negative regulation of immune response to tumor cell	0	1	0	0.450075	0.863957	1	1
biological_process	GO:2000521	negative regulation of immunological synapse formation	0	2	0	0.565589	1	1	1
biological_process	GO:0032712	negative regulation of interleukin-3 production	0	1	0	0.75206	1	1	1
biological_process	GO:2001189	negative regulation of T cell activation via T cell receptor contact with antigen bound to MHC molecule on antigen presenting cell	0	2	0	0.565589	1	1	1
biological_process	GO:0002652	regulation of tolerance induction dependent upon immune response	0	1	0	0.425348	1	1	1
biological_process	GO:0031247	actin rod assembly	0	2	0	0.565589	1	1	1
biological_process	GO:0036331	avascular cornea development in camera-type eye	0	1	0	0.565589	1	1	1
cellular_component	GO:0044815	DNA packaging complex	0	3	0	0.144741	0.897818	1	1
biological_process	GO:0006323	DNA packaging	0	6	0	0.590048	0.462449	1	1
molecular_function	GO:0106177	cyclic-GMP-AMP hydrolase activity	0	2	0	0.586265	1	1	1
biological_process	GO:0030505	inorganic diphosphate transport	0	3	0	0.425348	1	1	1
molecular_function	GO:0004949	cannabinoid receptor activity	0	3	0	0.448885	1	1	1
biological_process	GO:0070265	necrotic cell death	0	4	0	0.578941	0.529129	1	1
cellular_component	GO:0070436	Grb2-EGFR complex	0	2	0	0.576265	1	1	1
biological_process	GO:0070349	positive regulation of brown fat cell proliferation	0	1	0	0.75206	1	1	1
molecular_function	GO:0004768	stearoyl-CoA 9-desaturase activity	0	5	0	0.263151	1	1	1
molecular_function	GO:0019767	IgE receptor activity	0	4	0	0.343694	1	1	1
molecular_function	GO:0031767	gastric inhibitory polypeptide receptor binding	0	2	0	0.586265	1	1	1
molecular_function	GO:0031769	glucagon receptor binding	0	2	0	0.586265	1	1	1
biological_process	GO:1902340	negative regulation of chromosome condensation	0	1	0	0.84607	0.574652	1	1
biological_process	GO:0090230	regulation of centromere complex assembly	0	1	0	0.637159	0.759443	1	1
biological_process	GO:1904570	negative regulation of selenocysteine incorporation	0	3	0	0.425348	1	1	1
biological_process	GO:1904574	negative regulation of selenocysteine insertion sequence binding	0	3	0	0.425348	1	1	1
biological_process	GO:1902415	regulation of mRNA binding	0	5	0	0.103923	0.981502	1	1
molecular_function	GO:0102193	protein-ribulosamine 3-kinase activity	0	4	0	0.343694	1	1	1
cellular_component	GO:0061742	chaperone-mediated autophagy translocation complex	0	1	0	0.759124	1	1	1
cellular_component	GO:0097637	integral component of autophagosome membrane	0	2	0	0.576265	1	1	1
cellular_component	GO:1990836	lysosomal matrix	0	2	0	0.576265	1	1	1
biological_process	GO:0061740	protein targeting to lysosome involved in chaperone-mediated autophagy	0	3	0	0.425348	1	1	1
molecular_function	GO:0000772	mating pheromone activity	0	1	0	0.765683	1	1	1
biological_process	GO:0150116	regulation of cell-substrate junction organization	0	1	0	0.999138	0.00185171	1	0.994
cellular_component	GO:0036379	myofilament	0	1	0	3.12757e-05	0.999994	0.008	1
biological_process	GO:0070570	regulation of neuron projection regeneration	0	1	0	0.999944	0.000151309	1	0.384
molecular_function	GO:0033783	25-hydroxycholesterol 7alpha-hydroxylase activity	0	1	0	0.765683	1	1	1
molecular_function	GO:0047092	27-hydroxycholesterol 7-alpha-monooxygenase activity	0	1	0	0.765683	1	1	1
biological_process	GO:0043519	regulation of myosin II filament organization	0	2	0	0.565589	1	1	1
biological_process	GO:1905553	regulation of blood vessel branching	0	1	0	0.74176	0.680122	1	1
molecular_function	GO:0004398	histidine decarboxylase activity	0	1	0	0.765683	1	1	1
biological_process	GO:0042423	catecholamine biosynthetic process	0	4	0	0.18307	0.913406	1	1
biological_process	GO:0001694	histamine biosynthetic process	0	2	0	0.565589	1	1	1
biological_process	GO:0001692	histamine metabolic process	0	3	0	0.319878	1	1	1
biological_process	GO:0006547	histidine metabolic process	0	2	0	0.0769331	1	1	1
biological_process	GO:0031344	regulation of cell projection organization	0	3	0	1	1.22126e-25	1	0
molecular_function	GO:0036041	long-chain fatty acid binding	0	6	0	0.170425	0.94679	1	1
molecular_function	GO:0044603	protein adenylylhydrolase activity	0	1	0	0.765683	1	1	1
molecular_function	GO:0070733	protein adenylyltransferase activity	0	2	0	0.586265	1	1	1
biological_process	GO:0018117	protein adenylylation	0	2	0	0.565589	1	1	1
biological_process	GO:0044602	protein deadenylylation	0	1	0	0.75206	1	1	1
biological_process	GO:0032787	monocarboxylic acid metabolic process	0	8	0	1.89194e-21	1	0	1
biological_process	GO:1902165	regulation of intrinsic apoptotic signaling pathway in response to DNA damage by p53 class mediator	0	1	0	0.874971	0.249058	1	1
molecular_function	GO:0016841	ammonia-lyase activity	0	1	0	0.118109	1	1	1
molecular_function	GO:0004397	histidine ammonia-lyase activity	0	1	0	0.765683	1	1	1
biological_process	GO:0019318	hexose metabolic process	0	10	0	0.0298307	0.977805	1	1
molecular_function	GO:0004571	mannosyl-oligosaccharide 1,2-alpha-mannosidase activity	0	14	0	0.0237863	1	1	1
biological_process	GO:1904380	endoplasmic reticulum mannose trimming	0	6	0	0.102305	1	1	1
biological_process	GO:1904382	mannose trimming involved in glycoprotein ERAD pathway	0	10	0	0.0578529	1	1	1
biological_process	GO:0036508	protein alpha-1,2-demannosylation	0	1	0	0.0578529	1	1	1
biological_process	GO:0036509	trimming of terminal mannose on B branch	0	2	0	0.565589	1	1	1
biological_process	GO:0021703	locus ceruleus development	0	1	0	0.75206	1	1	1
biological_process	GO:0021642	trochlear nerve formation	0	1	0	0.75206	1	1	1
cellular_component	GO:0008537	proteasome activator complex	0	12	0	0.0366015	1	1	1
biological_process	GO:1902023	L-arginine transmembrane transport	0	2	0	NA	NA	NA	NA
biological_process	GO:0002537	nitric oxide production involved in inflammatory response	0	2	0	0.565589	1	1	1
molecular_function	GO:0004084	branched-chain-amino-acid transaminase activity	0	2	0	0.201481	1	1	1
molecular_function	GO:0052656	L-isoleucine transaminase activity	0	6	0	0.201481	1	1	1
molecular_function	GO:0052654	L-leucine transaminase activity	0	6	0	0.201481	1	1	1
molecular_function	GO:0050048	L-leucine:2-oxoglutarate aminotransferase activity	0	6	0	0.201481	1	1	1
molecular_function	GO:0052655	L-valine transaminase activity	0	6	0	0.201481	1	1	1
biological_process	GO:0009081	branched-chain amino acid metabolic process	0	1	0	0.000803473	1	0.755	1
biological_process	GO:0006549	isoleucine metabolic process	0	1	0	0.0578529	1	1	1
biological_process	GO:0009098	leucine biosynthetic process	0	2	0	0.565589	1	1	1
biological_process	GO:0006551	leucine metabolic process	0	2	0	0.0578529	1	1	1
biological_process	GO:0044346	fibroblast apoptotic process	0	2	0	0.290823	0.858248	1	1
biological_process	GO:0071839	apoptotic process in bone marrow cell	0	1	0	0.931351	0.239308	1	1
biological_process	GO:2000302	positive regulation of synaptic vesicle exocytosis	0	4	0	0.240557	1	1	1
molecular_function	GO:0008457	beta-galactosyl-N-acetylglucosaminylgalactosylglucosyl-ceramide beta-1,3-acetylglucosaminyltransferase activity	0	4	0	0.343694	1	1	1
molecular_function	GO:0008532	N-acetyllactosaminide beta-1,3-N-acetylglucosaminyltransferase activity	0	3	0	0.448885	1	1	1
biological_process	GO:1904539	negative regulation of glycolytic process through fructose-6-phosphate	0	1	0	0.75206	1	1	1
biological_process	GO:0045852	pH elevation	0	1	0	0.780696	0.468222	1	1
molecular_function	GO:0047915	ganglioside galactosyltransferase activity	0	1	0	0.765683	1	1	1
molecular_function	GO:0033882	choloyl-CoA hydrolase activity	0	2	0	0.586265	1	1	1
molecular_function	GO:0047963	glycine N-choloyltransferase activity	0	1	0	0.765683	1	1	1
molecular_function	GO:0052816	long-chain acyl-CoA hydrolase activity	0	2	0	0.586265	1	1	1
molecular_function	GO:0052815	medium-chain acyl-CoA hydrolase activity	0	2	0	0.586265	1	1	1
molecular_function	GO:0052817	very long chain acyl-CoA hydrolase activity	0	1	0	0.765683	1	1	1
biological_process	GO:0002152	bile acid conjugation	0	1	0	0.75206	1	1	1
molecular_function	GO:0103002	16-hydroxypalmitate dehydrogenase activity	0	11	0	0.0530056	1	1	1
molecular_function	GO:0120250	fatty acid omega-hydroxylase activity	0	2	0	0.154262	1	1	1
molecular_function	GO:0102116	laurate hydroxylase activity	0	11	0	0.0530056	1	1	1
biological_process	GO:0046456	icosanoid biosynthetic process	0	13	0	6.77858e-05	0.99999	0.091	1
biological_process	GO:0048252	lauric acid metabolic process	0	11	0	0.0435044	1	1	1
biological_process	GO:0016476	regulation of embryonic cell shape	0	2	0	0.565589	1	1	1
molecular_function	GO:0047820	D-glutamate cyclase activity	0	1	0	0.765683	1	1	1
molecular_function	GO:0038182	G protein-coupled bile acid receptor activity	0	1	0	0.765683	1	1	1
biological_process	GO:0038184	cell surface bile acid receptor signaling pathway	0	1	0	0.75206	1	1	1
biological_process	GO:0061682	seminal vesicle morphogenesis	0	1	0	0.75206	1	1	1
biological_process	GO:0018009	N-terminal peptidyl-L-cysteine N-palmitoylation	0	2	0	0.565589	1	1	1
molecular_function	GO:0000309	nicotinamide-nucleotide adenylyltransferase activity	0	5	0	0.263151	1	1	1
molecular_function	GO:0004515	nicotinate-nucleotide adenylyltransferase activity	0	4	0	0.343694	1	1	1
biological_process	GO:0032990	cell part morphogenesis	0	1	0	1	5.92123e-24	1	0
biological_process	GO:0046814	coreceptor-mediated virion attachment to host cell	0	1	0	0.75206	1	1	1
biological_process	GO:0002891	positive regulation of immunoglobulin mediated immune response	0	3	0	0.670241	0.445036	1	1
biological_process	GO:0060370	susceptibility to T cell mediated cytotoxicity	0	2	0	0.565589	1	1	1
cellular_component	GO:0099243	extrinsic component of synaptic membrane	0	2	0	0.999864	0.000610225	1	0.284
biological_process	GO:1905174	regulation of vascular associated smooth muscle cell dedifferentiation	0	2	0	0.319878	1	1	1
biological_process	GO:0046356	acetyl-CoA catabolic process	0	3	0	0.425348	1	1	1
biological_process	GO:1902859	propionyl-CoA catabolic process	0	2	0	0.565589	1	1	1
molecular_function	GO:0055100	adiponectin binding	0	3	0	0.448885	1	1	1
molecular_function	GO:0004603	phenylethanolamine N-methyltransferase activity	0	1	0	0.765683	1	1	1
biological_process	GO:0042418	epinephrine biosynthetic process	0	2	0	0.565589	1	1	1
biological_process	GO:0048017	inositol lipid-mediated signaling	0	8	0	0.999923	0.000132156	1	0.358
biological_process	GO:0090214	spongiotrophoblast layer developmental growth	0	1	0	0.898662	0.362841	1	1
cellular_component	GO:0005839	proteasome core complex	0	30	0	4.07603e-06	1	0	1
cellular_component	GO:0019774	proteasome core complex, beta-subunit complex	0	11	0	0.0482201	1	1	1
biological_process	GO:0061881	positive regulation of anterograde axonal transport of mitochondrion	0	1	0	0.75206	1	1	1
biological_process	GO:1905430	cellular response to glycine	0	2	0	0.565589	1	1	1
biological_process	GO:1905664	regulation of calcium ion import across plasma membrane	0	2	0	0.162196	0.967286	1	1
biological_process	GO:0000304	response to singlet oxygen	0	1	0	0.75206	1	1	1
biological_process	GO:0014822	detection of wounding	0	1	0	0.75206	1	1	1
biological_process	GO:0048613	embryonic ectodermal digestive tract morphogenesis	0	1	0	0.75206	1	1	1
biological_process	GO:0048371	lateral mesodermal cell differentiation	0	1	0	0.984762	0.15393	1	1
biological_process	GO:0060461	right lung morphogenesis	0	1	0	0.75206	1	1	1
biological_process	GO:0060377	negative regulation of mast cell differentiation	0	1	0	0.75206	1	1	1
biological_process	GO:0060319	primitive erythrocyte differentiation	0	3	0	0.833831	0.461177	1	1
molecular_function	GO:0030116	glial cell-derived neurotrophic factor receptor binding	0	5	0	0.263151	1	1	1
biological_process	GO:0001941	postsynaptic membrane organization	0	2	0	0.986793	0.0255589	1	1
biological_process	GO:0072106	regulation of ureteric bud formation	0	1	0	0.950381	0.25824	1	1
molecular_function	GO:0004361	glutaryl-CoA dehydrogenase activity	0	2	0	0.586265	1	1	1
biological_process	GO:0046949	fatty-acyl-CoA biosynthetic process	0	1	0	0.0435044	1	1	1
molecular_function	GO:0047277	globoside alpha-N-acetylgalactosaminyltransferase activity	0	1	0	0.765683	1	1	1
biological_process	GO:0001575	globoside metabolic process	0	1	0	0.425348	1	1	1
cellular_component	GO:1990779	glycoprotein Ib-IX-V complex	0	3	0	0.437449	1	1	1
molecular_function	GO:0031682	G-protein gamma-subunit binding	0	1	0	0.765683	1	1	1
biological_process	GO:0002071	glandular epithelial cell maturation	0	1	0	0.565589	1	1	1
molecular_function	GO:0016645	oxidoreductase activity, acting on the CH-NH group of donors	0	1	0	0.206461	0.875911	1	1
molecular_function	GO:0004657	proline dehydrogenase activity	0	13	0	0.0310691	1	1	1
molecular_function	GO:0005133	interferon-gamma receptor binding	0	2	0	0.586265	1	1	1
biological_process	GO:0072125	negative regulation of glomerular mesangial cell proliferation	0	3	0	0.74176	0.680122	1	1
biological_process	GO:0060559	positive regulation of calcidiol 1-monooxygenase activity	0	3	0	0.425348	1	1	1
biological_process	GO:0032834	positive regulation of CD4-positive, CD25-positive, alpha-beta regulatory T cell differentiation involved in immune response	0	1	0	0.75206	1	1	1
biological_process	GO:0060550	positive regulation of fructose 1,6-bisphosphate 1-phosphatase activity	0	1	0	0.75206	1	1	1
biological_process	GO:0060552	positive regulation of fructose 1,6-bisphosphate metabolic process	0	1	0	0.75206	1	1	1
biological_process	GO:1904440	positive regulation of iron ion import across plasma membrane	0	3	0	0.425348	1	1	1
biological_process	GO:2000309	positive regulation of tumor necrosis factor (ligand) superfamily member 11 production	0	2	0	0.565589	1	1	1
biological_process	GO:0060557	positive regulation of vitamin D biosynthetic process	0	2	0	0.565589	1	1	1
biological_process	GO:2000103	positive regulation of mammary stem cell proliferation	0	1	0	0.75206	1	1	1
biological_process	GO:1904677	positive regulation of somatic stem cell division	0	1	0	0.75206	1	1	1
biological_process	GO:0010872	regulation of cholesterol esterification	0	3	0	0.0656658	0.989541	1	1
biological_process	GO:0060620	regulation of cholesterol import	0	1	0	0.760692	0.549925	1	1
molecular_function	GO:0016492	G protein-coupled neurotensin receptor activity	0	5	0	0.263151	1	1	1
cellular_component	GO:0030681	multimeric ribonuclease P complex	0	11	0	0.0366015	1	1	1
cellular_component	GO:0005655	nucleolar ribonuclease P complex	0	9	0	0.0836905	1	1	1
cellular_component	GO:0000172	ribonuclease MRP complex	0	11	0	0.0482201	1	1	1
molecular_function	GO:0004526	ribonuclease P activity	0	13	0	0.0310691	1	1	1
molecular_function	GO:0033204	ribonuclease P RNA binding	0	12	0	0.0405815	1	1	1
biological_process	GO:0001682	tRNA 5'-leader removal	0	17	0	0.00786477	1	1	1
molecular_function	GO:0008508	bile acid:sodium symporter activity	0	9	0	0.0904272	1	1	1
biological_process	GO:0043031	negative regulation of macrophage activation	0	12	0	0.094551	0.974593	1	1
biological_process	GO:1905522	negative regulation of macrophage migration	0	3	0	0.397047	0.837804	1	1
biological_process	GO:1904465	negative regulation of matrix metallopeptidase secretion	0	3	0	0.425348	1	1	1
biological_process	GO:0150072	positive regulation of arginase activity	0	2	0	0.565589	1	1	1
biological_process	GO:0150074	positive regulation of protein-glutamine gamma-glutamyltransferase activity	0	2	0	0.565589	1	1	1
molecular_function	GO:0003884	D-amino-acid oxidase activity	0	10	0	0.0692329	1	1	1
biological_process	GO:0055130	D-alanine catabolic process	0	2	0	0.565589	1	1	1
biological_process	GO:0019478	D-amino acid catabolic process	0	2	0	0.425348	1	1	1
biological_process	GO:0036088	D-serine catabolic process	0	2	0	0.565589	1	1	1
biological_process	GO:0070178	D-serine metabolic process	0	2	0	0.425348	1	1	1
biological_process	GO:0006562	proline catabolic process	0	13	0	0.0656658	0.989541	1	1
cellular_component	GO:0031231	intrinsic component of peroxisomal membrane	0	2	0	0.337851	0.814535	1	1
cellular_component	GO:0009336	sulfate adenylyltransferase complex (ATP)	0	1	0	0.759124	1	1	1
biological_process	GO:1902563	regulation of neutrophil activation	0	1	0	0.375612	0.802549	1	1
molecular_function	GO:0010857	calcium-dependent protein kinase activity	0	1	0	0.567363	0.582645	1	1
biological_process	GO:0099074	mitochondrion to lysosome transport	0	3	0	0.425348	1	1	1
biological_process	GO:1903147	negative regulation of autophagy of mitochondrion	0	2	0	0.450075	0.863957	1	1
biological_process	GO:1903384	negative regulation of hydrogen peroxide-induced neuron intrinsic apoptotic signaling pathway	0	2	0	0.565589	1	1	1
cellular_component	GO:0005690	U4atac snRNP	0	2	0	0.576265	1	1	1
molecular_function	GO:0030622	U4atac snRNA binding	0	4	0	0.343694	1	1	1
biological_process	GO:0071166	ribonucleoprotein complex localization	0	1	0	0.365276	0.710345	1	1
biological_process	GO:0120154	negative regulation of ERBB4 signaling pathway	0	2	0	0.565589	1	1	1
biological_process	GO:0010611	regulation of cardiac muscle hypertrophy	0	1	0	0.866329	0.192947	1	1
biological_process	GO:1900477	negative regulation of G1/S transition of mitotic cell cycle by negative regulation of transcription from RNA polymerase II promoter	0	2	0	0.565589	1	1	1
biological_process	GO:0033578	protein glycosylation in Golgi	0	2	0	0.637159	0.759443	1	1
biological_process	GO:0017196	N-terminal peptidyl-methionine acetylation	0	15	0	0.0139098	1	1	1
molecular_function	GO:0015292	uniporter activity	0	1	0	0.586265	1	1	1
biological_process	GO:0042772	DNA damage response, signal transduction resulting in transcription	0	1	0	0.883649	0.226359	1	1
molecular_function	GO:0042300	beta-amyrin synthase activity	0	1	0	0.765683	1	1	1
molecular_function	GO:0000250	lanosterol synthase activity	0	1	0	0.765683	1	1	1
biological_process	GO:0016104	triterpenoid biosynthetic process	0	1	0	0.75206	1	1	1
molecular_function	GO:0030354	melanin-concentrating hormone activity	0	1	0	0.765683	1	1	1
molecular_function	GO:0031777	type 1 melanin-concentrating hormone receptor binding	0	1	0	0.765683	1	1	1
molecular_function	GO:0005008	hepatocyte growth factor-activated receptor activity	0	1	0	0.765683	1	1	1
biological_process	GO:0014812	muscle cell migration	0	1	0	0.914977	0.118492	1	1
cellular_component	GO:0017087	mitochondrial processing peptidase complex	0	2	0	0.576265	1	1	1
molecular_function	GO:0004046	aminoacylase activity	0	10	0	0.0692329	1	1	1
biological_process	GO:0043604	amide biosynthetic process	0	1	0	4.31575e-16	1	0	1
biological_process	GO:2000275	regulation of oxidative phosphorylation uncoupler activity	0	1	0	0.240557	1	1	1
biological_process	GO:0030844	positive regulation of intermediate filament depolymerization	0	1	0	0.75206	1	1	1
biological_process	GO:0060825	fibroblast growth factor receptor signaling pathway involved in neural plate anterior/posterior pattern formation	0	1	0	0.425348	1	1	1
biological_process	GO:0060302	negative regulation of cytokine activity	0	2	0	0.565589	1	1	1
biological_process	GO:1905006	negative regulation of epithelial to mesenchymal transition involved in endocardial cushion formation	0	2	0	0.565589	1	1	1
biological_process	GO:0090193	positive regulation of glomerulus development	0	1	0	0.950381	0.25824	1	1
biological_process	GO:2000313	regulation of fibroblast growth factor receptor signaling pathway involved in neural plate anterior/posterior pattern formation	0	1	0	0.425348	1	1	1
molecular_function	GO:0008418	protein-N-terminal asparagine amidohydrolase activity	0	7	0	0.154262	1	1	1
biological_process	GO:2000293	negative regulation of defecation	0	2	0	0.565589	1	1	1
biological_process	GO:1902309	negative regulation of peptidyl-serine dephosphorylation	0	3	0	0.425348	1	1	1
biological_process	GO:0035304	regulation of protein dephosphorylation	0	3	0	0.985292	0.023471	1	1
molecular_function	GO:0004729	oxygen-dependent protoporphyrinogen oxidase activity	0	2	0	0.586265	1	1	1
cellular_component	GO:0031262	Ndc80 complex	0	10	0	0.0635264	1	1	1
molecular_function	GO:0003863	3-methyl-2-oxobutanoate dehydrogenase (2-methylpropanoyl-transferring) activity	0	4	0	0.343694	1	1	1
molecular_function	GO:0016920	pyroglutamyl-peptidase activity	0	5	0	0.263151	1	1	1
molecular_function	GO:0008745	N-acetylmuramoyl-L-alanine amidase activity	0	7	0	0.154262	1	1	1
molecular_function	GO:0016019	peptidoglycan immune receptor activity	0	5	0	0.263151	1	1	1
biological_process	GO:0051701	biological process involved in interaction with host	0	4	0	0.0119724	0.9925	1	1
biological_process	GO:0032827	negative regulation of natural killer cell differentiation involved in immune response	0	4	0	0.319878	1	1	1
molecular_function	GO:0008475	procollagen-lysine 5-dioxygenase activity	0	5	0	0.263151	1	1	1
biological_process	GO:0046947	hydroxylysine biosynthetic process	0	3	0	0.425348	1	1	1
molecular_function	GO:0004516	nicotinate phosphoribosyltransferase activity	0	2	0	0.586265	1	1	1
molecular_function	GO:0004514	nicotinate-nucleotide diphosphorylase (carboxylating) activity	0	4	0	0.343694	1	1	1
biological_process	GO:0034355	NAD salvage	0	1	0	0.75206	1	1	1
molecular_function	GO:0000225	N-acetylglucosaminylphosphatidylinositol deacetylase activity	0	1	0	0.765683	1	1	1
molecular_function	GO:0004478	methionine adenosyltransferase activity	0	8	0	0.118109	1	1	1
biological_process	GO:0009087	methionine catabolic process	0	1	0	0.75206	1	1	1
biological_process	GO:0048537	mucosa-associated lymphoid tissue development	0	2	0	0.99466	0.0232084	1	1
biological_process	GO:0048621	post-embryonic digestive tract morphogenesis	0	1	0	0.75206	1	1	1
molecular_function	GO:0110153	RNA NAD-cap (NMN-forming) hydrolase activity	0	1	0	0.765683	1	1	1
biological_process	GO:0110156	methylguanosine-cap decapping	0	2	0	0.989569	0.0275991	1	1
biological_process	GO:0048520	positive regulation of behavior	0	3	0	0.319608	0.797529	1	1
biological_process	GO:0045299	otolith mineralization	0	3	0	0.319878	1	1	1
molecular_function	GO:0048244	phytanoyl-CoA dioxygenase activity	0	1	0	0.765683	1	1	1
biological_process	GO:0019606	2-oxobutyrate catabolic process	0	1	0	0.75206	1	1	1
biological_process	GO:0006720	isoprenoid metabolic process	0	3	0	2.25904e-09	1	0	1
molecular_function	GO:0046848	hydroxyapatite binding	0	6	0	0.201481	1	1	1
molecular_function	GO:0008147	structural constituent of bone	0	3	0	0.448885	1	1	1
biological_process	GO:1903259	exon-exon junction complex disassembly	0	1	0	0.75206	1	1	1
molecular_function	GO:0004070	aspartate carbamoyltransferase activity	0	2	0	0.586265	1	1	1
molecular_function	GO:0004088	carbamoyl-phosphate synthase (glutamine-hydrolyzing) activity	0	5	0	0.263151	1	1	1
molecular_function	GO:0004151	dihydroorotase activity	0	3	0	0.448885	1	1	1
biological_process	GO:0044205	'de novo' UMP biosynthetic process	0	8	0	0.102305	1	1	1
biological_process	GO:0019240	citrulline biosynthetic process	0	3	0	0.319878	1	1	1
biological_process	GO:0007320	insemination	0	2	0	0.130085	0.9754	1	1
molecular_function	GO:0051265	diolein transacylation activity	0	2	0	0.586265	1	1	1
molecular_function	GO:0051264	mono-olein transacylation activity	0	2	0	0.586265	1	1	1
biological_process	GO:0036153	triglyceride acyl-chain remodeling	0	2	0	0.565589	1	1	1
molecular_function	GO:0033897	ribonuclease T2 activity	0	4	0	0.343694	1	1	1
biological_process	GO:0046717	acid secretion	0	4	0	0.70476	0.39434	1	1
biological_process	GO:1905259	negative regulation of nitrosative stress-induced intrinsic apoptotic signaling pathway	0	2	0	0.565589	1	1	1
molecular_function	GO:0008892	guanine deaminase activity	0	3	0	0.448885	1	1	1
biological_process	GO:0046098	guanine metabolic process	0	2	0	0.0435044	1	1	1
biological_process	GO:1904019	epithelial cell apoptotic process	0	1	0	0.999551	0.000855755	1	0.893
biological_process	GO:0002879	positive regulation of acute inflammatory response to non-antigenic stimulus	0	2	0	0.565589	1	1	1
molecular_function	GO:0140616	iodotyrosine deiodinase activity	0	1	0	0.765683	1	1	1
molecular_function	GO:0106157	peptidyl-arginine 3-dioxygenase activity	0	1	0	0.765683	1	1	1
biological_process	GO:0060369	positive regulation of Fc receptor mediated stimulatory signaling pathway	0	2	0	0.997377	0.0135868	1	1
biological_process	GO:0090025	regulation of monocyte chemotaxis	0	2	0	0.0361666	0.988205	1	1
molecular_function	GO:0034417	bisphosphoglycerate 3-phosphatase activity	0	1	0	0.765683	1	1	1
molecular_function	GO:0052826	inositol hexakisphosphate 2-phosphatase activity	0	1	0	0.765683	1	1	1
molecular_function	GO:0030351	inositol-1,3,4,5,6-pentakisphosphate 3-phosphatase activity	0	1	0	0.765683	1	1	1
molecular_function	GO:0030352	inositol-1,4,5,6-tetrakisphosphate 6-phosphatase activity	0	1	0	0.765683	1	1	1
biological_process	GO:0034478	phosphatidylglycerol catabolic process	0	2	0	0.565589	1	1	1
molecular_function	GO:0046523	S-methyl-5-thioribose-1-phosphate isomerase activity	0	1	0	0.765683	1	1	1
biological_process	GO:0019284	L-methionine salvage from S-adenosylmethionine	0	3	0	0.425348	1	1	1
cellular_component	GO:0001401	SAM complex	0	14	0	0.0210876	1	0.998	1
biological_process	GO:0006391	transcription initiation from mitochondrial promoter	0	4	0	0.319878	1	1	1
biological_process	GO:0080129	proteasome core complex assembly	0	1	0	0.75206	1	1	1
biological_process	GO:2000116	regulation of cysteine-type endopeptidase activity	0	2	0	0.923162	0.0982824	1	1
biological_process	GO:1902766	skeletal muscle satellite cell migration	0	2	0	0.565589	1	1	1
biological_process	GO:0002182	cytoplasmic translational elongation	0	2	0	0.526858	0.687307	1	1
cellular_component	GO:0015934	large ribosomal subunit	0	23	0	1.35038e-12	1	0	1
biological_process	GO:0120039	plasma membrane bounded cell projection morphogenesis	0	1	0	1	1.3236e-25	1	0
molecular_function	GO:0001055	RNA polymerase II activity	0	4	0	0.343694	1	1	1
molecular_function	GO:0050815	phosphoserine residue binding	0	5	0	0.985721	0.0611091	1	1
molecular_function	GO:0047016	cholest-5-ene-3-beta,7-alpha-diol 3-beta-dehydrogenase activity	0	1	0	0.765683	1	1	1
biological_process	GO:0034757	negative regulation of iron ion transport	0	3	0	0.838133	0.393546	1	1
biological_process	GO:1901492	positive regulation of lymphangiogenesis	0	3	0	0.425348	1	1	1
molecular_function	GO:0047783	corticosterone 18-monooxygenase activity	0	2	0	0.586265	1	1	1
molecular_function	GO:0004507	steroid 11-beta-monooxygenase activity	0	3	0	0.448885	1	1	1
biological_process	GO:0002017	regulation of blood volume by renal aldosterone	0	2	0	0.565589	1	1	1
biological_process	GO:0021830	interneuron migration from the subpallium to the cortex	0	1	0	1	8.57742e-09	1	0
biological_process	GO:0010650	positive regulation of cell communication by electrical coupling	0	1	0	0.75206	1	1	1
biological_process	GO:1900827	positive regulation of membrane depolarization during cardiac muscle cell action potential	0	1	0	0.75206	1	1	1
biological_process	GO:0099612	protein localization to axon	0	4	0	0.891974	0.252406	1	1
biological_process	GO:0070625	zymogen granule exocytosis	0	2	0	0.565589	1	1	1
molecular_function	GO:0008242	omega peptidase activity	0	2	0	0.976811	0.032458	1	1
molecular_function	GO:0060230	lipoprotein lipase activator activity	0	3	0	0.448885	1	1	1
biological_process	GO:0051917	regulation of fibrinolysis	0	1	0	0.397047	0.837804	1	1
biological_process	GO:0046154	rhodopsin metabolic process	0	1	0	0.75206	1	1	1
biological_process	GO:1905456	regulation of lymphoid progenitor cell differentiation	0	1	0	0.99961	0.00332618	1	1
molecular_function	GO:0004053	arginase activity	0	2	0	0.586265	1	1	1
biological_process	GO:0019547	arginine catabolic process to ornithine	0	2	0	0.565589	1	1	1
biological_process	GO:2000552	negative regulation of T-helper 2 cell cytokine production	0	3	0	0.425348	1	1	1
biological_process	GO:0010963	regulation of L-arginine import across plasma membrane	0	2	0	NA	NA	NA	NA
molecular_function	GO:0004568	chitinase activity	0	6	0	0.201481	1	1	1
molecular_function	GO:0008843	endochitinase activity	0	1	0	0.765683	1	1	1
biological_process	GO:0006032	chitin catabolic process	0	12	0	0.0327142	1	1	1
biological_process	GO:0000272	polysaccharide catabolic process	0	3	0	0.0696	0.978136	1	1
biological_process	GO:0048291	isotype switching to IgG isotypes	0	1	0	0.724562	0.473142	1	1
biological_process	GO:0034514	mitochondrial unfolded protein response	0	2	0	0.565589	1	1	1
biological_process	GO:1904568	cellular response to wortmannin	0	1	0	0.75206	1	1	1
cellular_component	GO:0071595	Nem1-Spo7 phosphatase complex	0	3	0	0.437449	1	1	1
biological_process	GO:0035482	gastric motility	0	1	0	0.531778	0.751346	1	1
biological_process	GO:0014064	positive regulation of serotonin secretion	0	3	0	0.425348	1	1	1
biological_process	GO:0048630	skeletal muscle tissue growth	0	4	0	0.397047	0.837804	1	1
biological_process	GO:1901170	naphthalene catabolic process	0	1	0	0.75206	1	1	1
biological_process	GO:0018979	trichloroethylene metabolic process	0	1	0	0.75206	1	1	1
biological_process	GO:1902607	negative regulation of large conductance calcium-activated potassium channel activity	0	1	0	0.75206	1	1	1
biological_process	GO:0010920	negative regulation of inositol phosphate biosynthetic process	0	1	0	0.75206	1	1	1
biological_process	GO:0030845	phospholipase C-inhibiting G protein-coupled receptor signaling pathway	0	1	0	0.75206	1	1	1
biological_process	GO:0010925	positive regulation of inositol-polyphosphate 5-phosphatase activity	0	1	0	0.75206	1	1	1
biological_process	GO:0060305	regulation of cell diameter	0	1	0	0.75206	1	1	1
molecular_function	GO:0033678	5'-3' DNA/RNA helicase activity	0	1	0	0.765683	1	1	1
biological_process	GO:0048850	hypophysis morphogenesis	0	2	0	0.950381	0.25824	1	1
biological_process	GO:0060126	somatotropin secreting cell differentiation	0	3	0	0.319878	1	1	1
biological_process	GO:0070126	mitochondrial translational termination	0	3	0	0.425348	1	1	1
biological_process	GO:0070105	positive regulation of interleukin-6-mediated signaling pathway	0	4	0	0.319878	1	1	1
biological_process	GO:0070926	regulation of ATP:ADP antiporter activity	0	1	0	0.75206	1	1	1
biological_process	GO:0097343	ripoptosome assembly	0	1	0	0.74176	0.680122	1	1
biological_process	GO:0071678	olfactory bulb axon guidance	0	1	0	0.75206	1	1	1
cellular_component	GO:0097145	BAK complex	0	2	0	0.576265	1	1	1
biological_process	GO:0002352	B cell negative selection	0	2	0	0.565589	1	1	1
biological_process	GO:0032471	negative regulation of endoplasmic reticulum calcium ion concentration	0	9	0	0.0769331	1	1	1
biological_process	GO:0010046	response to mycotoxin	0	2	0	0.319878	1	1	1
cellular_component	GO:1903143	adrenomedullin receptor complex	0	3	0	0.437449	1	1	1
cellular_component	GO:1990406	CGRP receptor complex	0	2	0	0.576265	1	1	1
molecular_function	GO:1990409	adrenomedullin binding	0	2	0	0.586265	1	1	1
molecular_function	GO:0001635	calcitonin gene-related peptide receptor activity	0	4	0	0.343694	1	1	1
molecular_function	GO:0004948	calcitonin receptor activity	0	2	0	0.586265	1	1	1
biological_process	GO:1990410	adrenomedullin receptor signaling pathway	0	4	0	0.319878	1	1	1
biological_process	GO:0071329	cellular response to sucrose stimulus	0	1	0	0.75206	1	1	1
molecular_function	GO:0008753	NADPH dehydrogenase (quinone) activity	0	2	0	0.586265	1	1	1
biological_process	GO:0006116	NADH oxidation	0	5	0	0.180904	1	1	1
biological_process	GO:0043501	skeletal muscle adaptation	0	1	0	0.972401	0.064385	1	1
molecular_function	GO:0017172	cysteine dioxygenase activity	0	5	0	0.263151	1	1	1
biological_process	GO:0019452	L-cysteine catabolic process to taurine	0	2	0	0.565589	1	1	1
biological_process	GO:0042412	taurine biosynthetic process	0	6	0	0.180904	1	1	1
biological_process	GO:0009956	radial pattern formation	0	1	0	0.75206	1	1	1
biological_process	GO:0080163	regulation of protein serine/threonine phosphatase activity	0	2	0	0.565589	1	1	1
molecular_function	GO:0004087	carbamoyl-phosphate synthase (ammonia) activity	0	1	0	0.765683	1	1	1
biological_process	GO:0055081	anion homeostasis	0	2	0	0.995886	0.0091737	1	1
biological_process	GO:0070409	carbamoyl phosphate biosynthetic process	0	1	0	0.75206	1	1	1
biological_process	GO:0000147	actin cortical patch assembly	0	1	0	0.75206	1	1	1
molecular_function	GO:0140360	cyclic-GMP-AMP transmembrane transporter activity	0	1	0	0.765683	1	1	1
molecular_function	GO:0005225	volume-sensitive anion channel activity	0	5	0	0.0904272	1	1	1
biological_process	GO:0140361	cyclic-GMP-AMP transmembrane import across plasma membrane	0	3	0	0.425348	1	1	1
molecular_function	GO:0017118	lipoyltransferase activity	0	1	0	0.765683	1	1	1
biological_process	GO:0003271	smoothened signaling pathway involved in regulation of secondary heart field cardioblast proliferation	0	1	0	0.75206	1	1	1
biological_process	GO:0042694	muscle cell fate specification	0	1	0	0.75206	1	1	1
molecular_function	GO:0030272	5-formyltetrahydrofolate cyclo-ligase activity	0	3	0	0.448885	1	1	1
biological_process	GO:0009396	folic acid-containing compound biosynthetic process	0	4	0	0.248654	0.942147	1	1
molecular_function	GO:0046570	methylthioribulose 1-phosphate dehydratase activity	0	1	0	0.765683	1	1	1
biological_process	GO:0051046	regulation of secretion	0	5	0	0.999726	0.000358954	1	0.666
cellular_component	GO:0036195	muscle cell projection membrane	0	3	0	0.437449	1	1	1
molecular_function	GO:0033883	pyridoxal phosphatase activity	0	3	0	0.448885	1	1	1
biological_process	GO:0006271	DNA strand elongation involved in DNA replication	0	6	0	0.338811	0.869915	1	1
biological_process	GO:0003210	cardiac atrium formation	0	2	0	0.565589	1	1	1
biological_process	GO:0003259	cardioblast anterior-lateral migration	0	1	0	0.75206	1	1	1
biological_process	GO:0003260	cardioblast migration	0	1	0	0.75206	1	1	1
biological_process	GO:0060975	cardioblast migration to the midline involved in heart field formation	0	1	0	0.75206	1	1	1
biological_process	GO:0042664	negative regulation of endodermal cell fate specification	0	2	0	0.565589	1	1	1
biological_process	GO:0090082	positive regulation of heart induction by negative regulation of canonical Wnt signaling pathway	0	4	0	0.319878	1	1	1
biological_process	GO:0060921	sinoatrial node cell differentiation	0	1	0	0.889044	0.31632	1	1
biological_process	GO:0003236	sinus venosus morphogenesis	0	1	0	0.75206	1	1	1
cellular_component	GO:0031306	intrinsic component of mitochondrial outer membrane	0	2	0	0.431193	0.732789	1	1
cellular_component	GO:0098799	outer mitochondrial membrane protein complex	0	1	0	0.00077068	1	0.209	1
biological_process	GO:1990613	mitochondrial membrane fusion	0	2	0	0.565589	1	1	1
biological_process	GO:0051729	germline cell cycle switching, mitotic to meiotic cell cycle	0	3	0	0.425348	1	1	1
biological_process	GO:0002946	tRNA C5-cytosine methylation	0	1	0	0.565589	1	1	1
biological_process	GO:0001844	protein insertion into mitochondrial membrane involved in apoptotic signaling pathway	0	2	0	0.240557	1	1	1
cellular_component	GO:0031300	intrinsic component of organelle membrane	0	1	0	7.02772e-08	1	0	1
molecular_function	GO:0016497	substance K receptor activity	0	1	0	0.765683	1	1	1
biological_process	GO:0014057	positive regulation of acetylcholine secretion, neurotransmission	0	3	0	0.425348	1	1	1
molecular_function	GO:0019107	myristoyltransferase activity	0	1	0	0.786056	0.422982	1	1
biological_process	GO:1902367	negative regulation of Notch signaling pathway involved in somitogenesis	0	2	0	0.565589	1	1	1
molecular_function	GO:0000703	oxidized pyrimidine nucleobase lesion DNA N-glycosylase activity	0	2	0	0.586265	1	1	1
biological_process	GO:0090126	protein-containing complex assembly involved in synapse maturation	0	1	0	0.75206	1	1	1
biological_process	GO:0002127	tRNA wobble base cytosine methylation	0	1	0	0.75206	1	1	1
molecular_function	GO:0043754	dihydrolipoyllysine-residue (2-methylpropanoyl)transferase activity	0	1	0	0.765683	1	1	1
molecular_function	GO:0004349	glutamate 5-kinase activity	0	1	0	0.765683	1	1	1
molecular_function	GO:0004350	glutamate-5-semialdehyde dehydrogenase activity	0	2	0	0.586265	1	1	1
biological_process	GO:0008652	cellular amino acid biosynthetic process	0	10	0	4.61064e-06	0.999999	0.008	1
biological_process	GO:0006592	ornithine biosynthetic process	0	1	0	0.75206	1	1	1
molecular_function	GO:0008445	D-aspartate oxidase activity	0	1	0	0.765683	1	1	1
biological_process	GO:0060819	inactivation of X chromosome by genomic imprinting	0	2	0	0.565589	1	1	1
molecular_function	GO:0000121	glycerol-1-phosphatase activity	0	1	0	0.765683	1	1	1
molecular_function	GO:0043136	glycerol-3-phosphatase activity	0	2	0	0.586265	1	1	1
biological_process	GO:0032945	negative regulation of mononuclear cell proliferation	0	1	0	0.098399	0.936421	1	1
biological_process	GO:0032929	negative regulation of superoxide anion generation	0	5	0	0.240557	1	1	1
molecular_function	GO:0016206	catechol O-methyltransferase activity	0	2	0	0.586265	1	1	1
molecular_function	GO:0102084	L-dopa O-methyltransferase activity	0	2	0	0.586265	1	1	1
molecular_function	GO:0102938	orcinol O-methyltransferase activity	0	2	0	0.586265	1	1	1
biological_process	GO:0042424	catecholamine catabolic process	0	2	0	0.450075	0.863957	1	1
biological_process	GO:0016036	cellular response to phosphate starvation	0	2	0	0.565589	1	1	1
biological_process	GO:0050668	positive regulation of homocysteine metabolic process	0	1	0	0.75206	1	1	1
biological_process	GO:0060932	His-Purkinje system cell differentiation	0	1	0	0.950381	0.25824	1	1
biological_process	GO:0072047	proximal/distal pattern formation involved in nephron development	0	1	0	0.240557	1	1	1
biological_process	GO:1903203	regulation of oxidative stress-induced neuron death	0	2	0	0.561908	0.589194	1	1
biological_process	GO:0016332	establishment or maintenance of polarity of embryonic epithelium	0	2	0	0.565589	1	1	1
biological_process	GO:0032878	regulation of establishment or maintenance of cell polarity	0	6	0	0.999548	0.00143351	1	0.985
biological_process	GO:0022607	cellular component assembly	0	1	0	1	2.18146e-15	1	0
biological_process	GO:0043973	histone H3-K4 acetylation	0	1	0	0.75206	1	1	1
molecular_function	GO:0001595	angiotensin receptor activity	0	2	0	0.407339	0.881891	1	1
molecular_function	GO:0098640	integrin binding involved in cell-matrix adhesion	0	3	0	0.448885	1	1	1
molecular_function	GO:0016034	maleylacetoacetate isomerase activity	0	3	0	0.448885	1	1	1
biological_process	GO:1904947	folate import into mitochondrion	0	1	0	0.75206	1	1	1
biological_process	GO:1990548	mitochondrial FAD transmembrane transport	0	1	0	0.75206	1	1	1
molecular_function	GO:0000810	diacylglycerol diphosphate phosphatase activity	0	5	0	0.263151	1	1	1
biological_process	GO:0045321	leukocyte activation	0	2	0	1.30805e-05	0.99999	0.023	1
cellular_component	GO:0009360	DNA polymerase III complex	0	1	0	0.759124	1	1	1
cellular_component	GO:0030880	RNA polymerase complex	0	1	0	0.87771	0.163789	1	1
molecular_function	GO:0005461	UDP-glucuronic acid transmembrane transporter activity	0	3	0	0.448885	1	1	1
molecular_function	GO:0005463	UDP-N-acetylgalactosamine transmembrane transporter activity	0	3	0	0.448885	1	1	1
molecular_function	GO:0005462	UDP-N-acetylglucosamine transmembrane transporter activity	0	4	0	0.343694	1	1	1
molecular_function	GO:0005369	taurine:sodium symporter activity	0	1	0	0.765683	1	1	1
biological_process	GO:0048789	cytoskeletal matrix organization at active zone	0	1	0	0.75206	1	1	1
biological_process	GO:0097115	neurexin clustering involved in presynaptic membrane assembly	0	1	0	0.75206	1	1	1
biological_process	GO:1905520	positive regulation of presynaptic active zone assembly	0	1	0	0.75206	1	1	1
biological_process	GO:0099174	regulation of presynapse organization	0	1	0	0.160309	0.913605	1	1
molecular_function	GO:0098631	cell adhesion mediator activity	0	2	0	0.75515	0.353587	1	1
biological_process	GO:1905351	pericyte cell migration	0	1	0	0.75206	1	1	1
biological_process	GO:0060973	cell migration involved in heart development	0	2	0	0.625517	0.576832	1	1
biological_process	GO:0040017	positive regulation of locomotion	0	3	0	0.999999	7.57527e-07	1	0.002
molecular_function	GO:0071885	N-terminal protein N-methyltransferase activity	0	2	0	0.586265	1	1	1
biological_process	GO:0006480	N-terminal protein amino acid methylation	0	8	0	0.102305	1	1	1
cellular_component	GO:0070821	tertiary granule membrane	0	6	0	0.191346	1	1	1
molecular_function	GO:0051139	metal ion:proton antiporter activity	0	1	0	0.480058	0.72383	1	1
biological_process	GO:0006876	cellular cadmium ion homeostasis	0	2	0	0.565589	1	1	1
biological_process	GO:0070839	metal ion export	0	1	0	0.229271	0.851466	1	1
biological_process	GO:0045342	MHC class II biosynthetic process	0	1	0	0.526858	0.687307	1	1
biological_process	GO:0015707	nitrite transport	0	1	0	0.75206	1	1	1
molecular_function	GO:0004979	beta-endorphin receptor activity	0	9	0	0.0904272	1	1	1
molecular_function	GO:0038047	morphine receptor activity	0	2	0	0.586265	1	1	1
biological_process	GO:0031635	adenylate cyclase-inhibiting opioid receptor signaling pathway	0	4	0	0.240557	1	1	1
biological_process	GO:0061358	negative regulation of Wnt protein secretion	0	2	0	0.565589	1	1	1
biological_process	GO:0009637	response to blue light	0	4	0	0.319878	1	1	1
molecular_function	GO:0004739	pyruvate dehydrogenase (acetyl-transferring) activity	0	3	0	0.448885	1	1	1
biological_process	GO:0006086	acetyl-CoA biosynthetic process from pyruvate	0	5	0	0.397047	0.837804	1	1
cellular_component	GO:0031261	DNA replication preinitiation complex	0	2	0	0.360777	0.857566	1	1
cellular_component	GO:0005656	nuclear pre-replicative complex	0	2	0	0.576265	1	1	1
molecular_function	GO:0051722	protein C-terminal methylesterase activity	0	1	0	0.765683	1	1	1
molecular_function	GO:0051723	protein methylesterase activity	0	2	0	0.586265	1	1	1
biological_process	GO:1904290	negative regulation of mitotic DNA damage checkpoint	0	1	0	0.75206	1	1	1
biological_process	GO:0070267	oncosis	0	1	0	0.75206	1	1	1
molecular_function	GO:1903135	cupric ion binding	0	3	0	0.448885	1	1	1
biological_process	GO:1900111	positive regulation of histone H3-K9 dimethylation	0	2	0	0.565589	1	1	1
cellular_component	GO:0008287	protein serine/threonine phosphatase complex	0	1	0	0.374216	0.722912	1	1
molecular_function	GO:0010844	recombination hotspot binding	0	1	0	0.765683	1	1	1
biological_process	GO:0010845	positive regulation of reciprocal meiotic recombination	0	4	0	0.319878	1	1	1
biological_process	GO:2001311	lysobisphosphatidic acid metabolic process	0	2	0	0.565589	1	1	1
biological_process	GO:0002536	respiratory burst involved in inflammatory response	0	1	0	0.248654	0.942147	1	1
molecular_function	GO:0004791	thioredoxin-disulfide reductase activity	0	13	0	0.0310691	1	1	1
molecular_function	GO:0004149	dihydrolipoyllysine-residue succinyltransferase activity	0	1	0	0.765683	1	1	1
molecular_function	GO:0140625	opioid growth factor receptor activity	0	3	0	0.448885	1	1	1
molecular_function	GO:0033823	procollagen glucosyltransferase activity	0	1	0	0.765683	1	1	1
biological_process	GO:1905454	negative regulation of myeloid progenitor cell differentiation	0	2	0	0.565589	1	1	1
cellular_component	GO:0005602	complement component C1 complex	0	1	0	0.759124	1	1	1
biological_process	GO:1902463	protein localization to cell leading edge	0	3	0	0.450075	0.863957	1	1
biological_process	GO:0150018	basal dendrite development	0	1	0	0.84607	0.574652	1	1
biological_process	GO:0060980	cell migration involved in coronary vasculogenesis	0	1	0	0.75206	1	1	1
biological_process	GO:0097475	motor neuron migration	0	2	0	0.963493	0.166169	1	1
biological_process	GO:1905040	otic placode development	0	1	0	0.75206	1	1	1
biological_process	GO:1902336	positive regulation of retinal ganglion cell axon guidance	0	3	0	0.425348	1	1	1
biological_process	GO:1902946	protein localization to early endosome	0	1	0	0.528596	0.712948	1	1
biological_process	GO:0038190	VEGF-activated neuropilin signaling pathway	0	2	0	0.565589	1	1	1
biological_process	GO:1902378	VEGF-activated neuropilin signaling pathway involved in axon guidance	0	1	0	0.75206	1	1	1
biological_process	GO:1904905	negative regulation of endothelial cell-matrix adhesion via fibronectin	0	1	0	0.75206	1	1	1
biological_process	GO:1904100	positive regulation of protein O-linked glycosylation	0	3	0	0.425348	1	1	1
biological_process	GO:0010714	positive regulation of collagen metabolic process	0	1	0	0.756653	0.368486	1	1
biological_process	GO:0099546	protein catabolic process, modulating synaptic transmission	0	1	0	0.75206	1	1	1
molecular_function	GO:0005464	UDP-xylose transmembrane transporter activity	0	1	0	0.765683	1	1	1
biological_process	GO:1990569	UDP-N-acetylglucosamine transmembrane transport	0	2	0	0.565589	1	1	1
biological_process	GO:0015790	UDP-xylose transmembrane transport	0	1	0	0.75206	1	1	1
biological_process	GO:0090191	negative regulation of branching involved in ureteric bud morphogenesis	0	2	0	0.565589	1	1	1
biological_process	GO:0001113	transcription open complex formation at RNA polymerase II promoter	0	1	0	0.75206	1	1	1
biological_process	GO:0060217	hemangioblast cell differentiation	0	1	0	0.75206	1	1	1
biological_process	GO:0045799	positive regulation of chromatin assembly or disassembly	0	1	0	0.992966	0.0258255	1	1
biological_process	GO:0060375	regulation of mast cell differentiation	0	1	0	0.898662	0.362841	1	1
molecular_function	GO:0004816	asparagine-tRNA ligase activity	0	5	0	0.263151	1	1	1
biological_process	GO:0006421	asparaginyl-tRNA aminoacylation	0	5	0	0.180904	1	1	1
molecular_function	GO:0004801	transaldolase activity	0	2	0	0.586265	1	1	1
biological_process	GO:2001199	negative regulation of dendritic cell differentiation	0	3	0	0.425348	1	1	1
biological_process	GO:0034224	cellular response to zinc ion starvation	0	2	0	0.565589	1	1	1
molecular_function	GO:0050213	progesterone 5-alpha-reductase activity	0	1	0	0.765683	1	1	1
molecular_function	GO:0003827	alpha-1,3-mannosylglycoprotein 2-beta-N-acetylglucosaminyltransferase activity	0	1	0	0.765683	1	1	1
biological_process	GO:0006049	UDP-N-acetylglucosamine catabolic process	0	1	0	0.75206	1	1	1
biological_process	GO:0034213	quinolinate catabolic process	0	1	0	0.75206	1	1	1
molecular_function	GO:0071855	neuropeptide receptor binding	0	2	0	0.107744	0.950341	1	1
biological_process	GO:0001909	leukocyte mediated cytotoxicity	0	3	0	0.00178441	0.999055	0.943	1
biological_process	GO:0070947	neutrophil-mediated killing of fungus	0	2	0	0.240557	1	1	1
biological_process	GO:0060264	regulation of respiratory burst involved in inflammatory response	0	2	0	0.305279	0.923067	1	1
cellular_component	GO:0065010	extracellular membrane-bounded organelle	0	2	0	0.166992	0.88038	1	1
molecular_function	GO:0050187	phosphoamidase activity	0	1	0	0.765683	1	1	1
molecular_function	GO:0052732	phosphoethanolamine phosphatase activity	0	2	0	0.586265	1	1	1
biological_process	GO:0071529	cementum mineralization	0	2	0	0.565589	1	1	1
biological_process	GO:0042822	pyridoxal phosphate metabolic process	0	1	0	0.319878	1	1	1
biological_process	GO:0071545	inositol phosphate catabolic process	0	1	0	0.891755	0.206549	1	1
molecular_function	GO:0005035	death receptor activity	0	2	0	0.518814	0.718918	1	1
biological_process	GO:1990451	cellular stress response to acidic pH	0	1	0	0.75206	1	1	1
biological_process	GO:0072592	oxygen metabolic process	0	2	0	0.240557	1	1	1
biological_process	GO:1902177	positive regulation of oxidative stress-induced intrinsic apoptotic signaling pathway	0	4	0	0.450075	0.863957	1	1
biological_process	GO:0003081	regulation of systemic arterial blood pressure by renin-angiotensin	0	6	0	0.199456	0.89775	1	1
molecular_function	GO:0050483	IMP 5'-nucleotidase activity	0	4	0	0.343694	1	1	1
molecular_function	GO:0008252	nucleotidase activity	0	1	0	0.999506	0.00152696	1	0.762
molecular_function	GO:0019103	pyrimidine nucleotide binding	0	4	0	0.0530056	1	1	1
biological_process	GO:0009223	pyrimidine deoxyribonucleotide catabolic process	0	2	0	0.0246	1	1	1
molecular_function	GO:0001626	nociceptin receptor activity	0	5	0	0.263151	1	1	1
biological_process	GO:0060454	positive regulation of gastric acid secretion	0	4	0	0.319878	1	1	1
biological_process	GO:1905593	positive regulation of optical nerve axon regeneration	0	1	0	0.75206	1	1	1
molecular_function	GO:1905502	acetyl-CoA binding	0	3	0	0.448885	1	1	1
molecular_function	GO:0004594	pantothenate kinase activity	0	11	0	0.0530056	1	1	1
biological_process	GO:1901624	negative regulation of lymphocyte chemotaxis	0	1	0	0.319878	1	1	1
molecular_function	GO:0004019	adenylosuccinate synthase activity	0	3	0	0.448885	1	1	1
molecular_function	GO:0106029	tRNA pseudouridine synthase activity	0	3	0	0.448885	1	1	1
biological_process	GO:0031119	tRNA pseudouridine synthesis	0	6	0	0.450075	0.863957	1	1
biological_process	GO:2000380	regulation of mesoderm development	0	1	0	0.931351	0.239308	1	1
cellular_component	GO:0035838	growing cell tip	0	1	0	0.986028	0.146104	1	1
molecular_function	GO:0035651	AP-3 adaptor complex binding	0	3	0	0.448885	1	1	1
biological_process	GO:0002561	basophil degranulation	0	1	0	0.75206	1	1	1
biological_process	GO:0050864	regulation of B cell activation	0	5	0	3.86931e-09	1	0	1
molecular_function	GO:0045030	G protein-coupled UTP receptor activity	0	3	0	0.448885	1	1	1
biological_process	GO:0071670	smooth muscle cell chemotaxis	0	2	0	0.461576	0.798662	1	1
molecular_function	GO:0008444	CDP-diacylglycerol-glycerol-3-phosphate 3-phosphatidyltransferase activity	0	5	0	0.263151	1	1	1
biological_process	GO:0120034	positive regulation of plasma membrane bounded cell projection assembly	0	1	0	0.997995	0.00344618	1	1
cellular_component	GO:0032311	angiogenin-PRI complex	0	3	0	0.437449	1	1	1
molecular_function	GO:0008428	ribonuclease inhibitor activity	0	2	0	0.343694	1	1	1
molecular_function	GO:0098531	ligand-activated transcription factor activity	0	2	0	0.997371	0.00520329	1	0.992
molecular_function	GO:0047493	ceramide cholinephosphotransferase activity	0	3	0	0.448885	1	1	1
molecular_function	GO:0002950	ceramide phosphoethanolamine synthase activity	0	3	0	0.448885	1	1	1
molecular_function	GO:0033188	sphingomyelin synthase activity	0	3	0	0.448885	1	1	1
biological_process	GO:1905373	ceramide phosphoethanolamine biosynthetic process	0	2	0	0.565589	1	1	1
biological_process	GO:0060820	inactivation of X chromosome by heterochromatin assembly	0	1	0	0.75206	1	1	1
cellular_component	GO:0097456	terminal loop	0	1	0	0.759124	1	1	1
molecular_function	GO:0046970	NAD-dependent histone deacetylase activity (H4-K16 specific)	0	1	0	0.765683	1	1	1
biological_process	GO:0061433	cellular response to caloric restriction	0	1	0	0.75206	1	1	1
biological_process	GO:0070446	negative regulation of oligodendrocyte progenitor proliferation	0	1	0	0.75206	1	1	1
biological_process	GO:1903826	L-arginine transmembrane transport	0	1	0	0.241638	0.917263	1	1
biological_process	GO:1990822	basic amino acid transmembrane transport	0	2	0	0.168363	0.948027	1	1
biological_process	GO:1903810	L-histidine import across plasma membrane	0	1	0	0.75206	1	1	1
molecular_function	GO:0047444	N-acylneuraminate-9-phosphate synthase activity	0	1	0	0.765683	1	1	1
molecular_function	GO:0003835	beta-galactoside alpha-2,6-sialyltransferase activity	0	2	0	0.586265	1	1	1
biological_process	GO:0050922	negative regulation of chemotaxis	0	3	0	0.995485	0.00917057	1	1
biological_process	GO:1902553	positive regulation of catalase activity	0	2	0	0.565589	1	1	1
biological_process	GO:1903109	positive regulation of mitochondrial transcription	0	3	0	0.425348	1	1	1
molecular_function	GO:0047708	biotinidase activity	0	2	0	0.586265	1	1	1
molecular_function	GO:0061690	lipoamidase activity	0	1	0	0.765683	1	1	1
biological_process	GO:1903217	negative regulation of protein processing involved in protein targeting to mitochondrion	0	1	0	0.75206	1	1	1
biological_process	GO:0000820	regulation of glutamine family amino acid metabolic process	0	1	0	0.838133	0.393546	1	1
biological_process	GO:1904182	regulation of pyruvate dehydrogenase activity	0	1	0	0.425348	1	1	1
molecular_function	GO:0047291	lactosylceramide alpha-2,3-sialyltransferase activity	0	1	0	0.765683	1	1	1
biological_process	GO:0043402	glucocorticoid mediated signaling pathway	0	1	0	0.984762	0.15393	1	1
biological_process	GO:0061736	engulfment of target by autophagosome	0	2	0	0.565589	1	1	1
biological_process	GO:0071211	protein targeting to vacuole involved in autophagy	0	2	0	0.240557	1	1	1
biological_process	GO:0061753	substrate localization to autophagosome	0	2	0	0.565589	1	1	1
molecular_function	GO:0061697	protein-glutaryllysine deglutarylase activity	0	4	0	0.343694	1	1	1
molecular_function	GO:0036054	protein-malonyllysine demalonylase activity	0	3	0	0.448885	1	1	1
molecular_function	GO:0036055	protein-succinyllysine desuccinylase activity	0	4	0	0.343694	1	1	1
biological_process	GO:0036047	peptidyl-lysine demalonylation	0	1	0	0.75206	1	1	1
biological_process	GO:0036049	peptidyl-lysine desuccinylation	0	2	0	0.565589	1	1	1
biological_process	GO:0061698	protein deglutarylation	0	2	0	0.565589	1	1	1
biological_process	GO:0036046	protein demalonylation	0	1	0	0.75206	1	1	1
biological_process	GO:0036048	protein desuccinylation	0	1	0	0.565589	1	1	1
biological_process	GO:0010566	regulation of ketone biosynthetic process	0	1	0	0.675547	0.526245	1	1
biological_process	GO:1904229	regulation of succinate dehydrogenase activity	0	1	0	0.74176	0.680122	1	1
molecular_function	GO:0000702	oxidized base lesion DNA N-glycosylase activity	0	2	0	0.201481	1	1	1
molecular_function	GO:0017065	single-strand selective uracil DNA N-glycosylase activity	0	2	0	0.586265	1	1	1
molecular_function	GO:0004844	uracil DNA N-glycosylase activity	0	6	0	0.154262	1	1	1
biological_process	GO:0003247	post-embryonic cardiac muscle cell growth involved in heart morphogenesis	0	1	0	0.75206	1	1	1
molecular_function	GO:0010348	lithium:proton antiporter activity	0	1	0	0.765683	1	1	1
cellular_component	GO:0005731	nucleolus organizer region	0	1	0	0.759124	1	1	1
molecular_function	GO:0097372	NAD-dependent histone deacetylase activity (H3-K18 specific)	0	1	0	0.765683	1	1	1
biological_process	GO:0007072	positive regulation of transcription involved in exit from mitosis	0	1	0	0.75206	1	1	1
biological_process	GO:1901836	regulation of transcription of nucleolar large rRNA by RNA polymerase I	0	1	0	0.526858	0.687307	1	1
biological_process	GO:0071962	mitotic sister chromatid cohesion, centromeric	0	2	0	0.425348	1	1	1
molecular_function	GO:0035650	AP-1 adaptor complex binding	0	7	0	0.154262	1	1	1
molecular_function	GO:0051032	nucleic acid transmembrane transporter activity	0	1	0	0.861025	0.551115	1	1
molecular_function	GO:0008117	sphinganine-1-phosphate aldolase activity	0	1	0	0.765683	1	1	1
biological_process	GO:0060101	negative regulation of phagocytosis, engulfment	0	2	0	0.565589	1	1	1
molecular_function	GO:0070780	dihydrosphingosine-1-phosphate phosphatase activity	0	2	0	0.586265	1	1	1
molecular_function	GO:0042392	sphingosine-1-phosphate phosphatase activity	0	7	0	0.154262	1	1	1
biological_process	GO:0006668	sphinganine-1-phosphate metabolic process	0	1	0	0.565589	1	1	1
biological_process	GO:0006670	sphingosine metabolic process	0	9	0	0.00106863	1	0.843	1
biological_process	GO:0002336	B-1 B cell lineage commitment	0	1	0	0.75206	1	1	1
biological_process	GO:2000509	negative regulation of dendritic cell chemotaxis	0	1	0	0.75206	1	1	1
biological_process	GO:1902623	negative regulation of neutrophil migration	0	1	0	0.931351	0.239308	1	1
biological_process	GO:0033860	regulation of NAD(P)H oxidase activity	0	1	0	0.102305	1	1	1
biological_process	GO:1901675	negative regulation of histone H3-K27 acetylation	0	1	0	0.75206	1	1	1
biological_process	GO:0051595	response to methylglyoxal	0	1	0	0.425348	1	1	1
molecular_function	GO:0005175	CD27 receptor binding	0	1	0	0.765683	1	1	1
biological_process	GO:1905243	cellular response to 3,3',5-triiodo-L-thyronine	0	2	0	0.565589	1	1	1
biological_process	GO:0014857	regulation of skeletal muscle cell proliferation	0	1	0	0.923481	0.184196	1	1
cellular_component	GO:0035578	azurophil granule lumen	0	3	0	0.437449	1	1	1
molecular_function	GO:0003963	RNA-3'-phosphate cyclase activity	0	4	0	0.343694	1	1	1
biological_process	GO:1905017	positive regulation of isoleucine-tRNA ligase activity	0	1	0	0.75206	1	1	1
biological_process	GO:1905020	positive regulation of methionine-tRNA ligase activity	0	1	0	0.75206	1	1	1
biological_process	GO:1905023	positive regulation of threonine-tRNA ligase activity	0	1	0	0.75206	1	1	1
biological_process	GO:1905199	manchette disassembly	0	1	0	0.75206	1	1	1
biological_process	GO:1990428	miRNA transport	0	3	0	0.425348	1	1	1
molecular_function	GO:0032549	ribonucleoside binding	0	5	0	0.263151	1	1	1
biological_process	GO:0120323	lipid ubiquitination	0	1	0	NA	NA	NA	NA
biological_process	GO:0017126	nucleologenesis	0	2	0	0.565589	1	1	1
molecular_function	GO:0015184	L-cystine transmembrane transporter activity	0	3	0	0.448885	1	1	1
molecular_function	GO:0034590	L-hydroxyproline transmembrane transporter activity	0	1	0	0.765683	1	1	1
molecular_function	GO:0015195	L-threonine transmembrane transporter activity	0	1	0	0.765683	1	1	1
biological_process	GO:0034589	hydroxyproline transport	0	1	0	0.75206	1	1	1
biological_process	GO:1904273	L-alanine import across plasma membrane	0	3	0	0.425348	1	1	1
biological_process	GO:1903812	L-serine import across plasma membrane	0	1	0	0.75206	1	1	1
biological_process	GO:0098718	serine import across plasma membrane	0	1	0	0.75206	1	1	1
biological_process	GO:0015826	threonine transport	0	1	0	0.75206	1	1	1
molecular_function	GO:0008260	3-oxoacid CoA-transferase activity	0	5	0	0.263151	1	1	1
molecular_function	GO:0008410	CoA-transferase activity	0	3	0	0.0904272	1	1	1
biological_process	GO:0046950	cellular ketone body metabolic process	0	3	0	0.130085	0.9754	1	1
biological_process	GO:0046952	ketone body catabolic process	0	6	0	0.180904	1	1	1
biological_process	GO:0060920	cardiac pacemaker cell differentiation	0	1	0	0.947592	0.153378	1	1
biological_process	GO:0003172	sinoatrial valve development	0	1	0	0.938532	0.434411	1	1
molecular_function	GO:0050277	sedoheptulokinase activity	0	1	0	0.765683	1	1	1
molecular_function	GO:0015144	carbohydrate transmembrane transporter activity	0	3	0	0.0490169	0.978652	1	1
molecular_function	GO:0004784	superoxide dismutase activity	0	7	0	0.154262	1	1	1
biological_process	GO:1901533	negative regulation of hematopoietic progenitor cell differentiation	0	4	0	0.591167	0.661189	1	1
molecular_function	GO:0015016	[heparan sulfate]-glucosamine N-sulfotransferase activity	0	10	0	0.0692329	1	1	1
cellular_component	GO:0030692	Noc4p-Nop14p complex	0	2	0	0.576265	1	1	1
cellular_component	GO:0045271	respiratory chain complex I	0	3	0	0.0131169	0.995093	0.983	1
biological_process	GO:0033058	directional locomotion	0	3	0	0.74176	0.680122	1	1
molecular_function	GO:0008781	N-acylneuraminate cytidylyltransferase activity	0	2	0	0.586265	1	1	1
biological_process	GO:0006055	CMP-N-acetylneuraminate biosynthetic process	0	1	0	0.75206	1	1	1
molecular_function	GO:0031071	cysteine desulfurase activity	0	4	0	0.343694	1	1	1
molecular_function	GO:0031710	neuromedin B receptor binding	0	1	0	0.765683	1	1	1
molecular_function	GO:0001155	TFIIIA-class transcription factor binding	0	1	0	0.765683	1	1	1
cellular_component	GO:0120228	outer dynein arm docking complex	0	1	0	0.759124	1	1	1
biological_process	GO:0097325	melanocyte proliferation	0	6	0	0.180904	1	1	1
biological_process	GO:1903118	urate homeostasis	0	1	0	0.75206	1	1	1
biological_process	GO:0043143	regulation of translation by machinery localization	0	1	0	0.75206	1	1	1
molecular_function	GO:0004613	phosphoenolpyruvate carboxykinase (GTP) activity	0	6	0	0.201481	1	1	1
molecular_function	GO:0004611	phosphoenolpyruvate carboxykinase activity	0	3	0	0.118109	1	1	1
molecular_function	GO:0106264	protein serine kinase activity (using GTP as donor)	0	1	0	0.765683	1	1	1
biological_process	GO:0046327	glycerol biosynthetic process from pyruvate	0	2	0	0.565589	1	1	1
biological_process	GO:0019543	propionate catabolic process	0	2	0	0.565589	1	1	1
biological_process	GO:1904640	response to methionine	0	1	0	0.75206	1	1	1
biological_process	GO:0002864	regulation of acute inflammatory response to antigenic stimulus	0	1	0	0.66239	0.522377	1	1
cellular_component	GO:0031501	mannosyltransferase complex	0	1	0	0.252073	1	1	1
molecular_function	GO:0000009	alpha-1,6-mannosyltransferase activity	0	2	0	0.343694	1	1	1
molecular_function	GO:0004376	glycolipid mannosyltransferase activity	0	3	0	0.154262	1	1	1
cellular_component	GO:0019773	proteasome core complex, alpha-subunit complex	0	23	0	0.00176285	1	0.419	1
molecular_function	GO:0032896	palmitoyl-CoA 9-desaturase activity	0	4	0	0.343694	1	1	1
biological_process	GO:1903966	monounsaturated fatty acid biosynthetic process	0	4	0	0.319878	1	1	1
molecular_function	GO:0019809	spermidine binding	0	3	0	0.448885	1	1	1
biological_process	GO:0009447	putrescine catabolic process	0	3	0	0.425348	1	1	1
biological_process	GO:0032918	spermidine acetylation	0	3	0	0.425348	1	1	1
molecular_function	GO:0015377	cation:chloride symporter activity	0	11	0	0.795292	0.32735	1	1
molecular_function	GO:0008511	sodium:potassium:chloride symporter activity	0	4	0	0.343694	1	1	1
biological_process	GO:0098658	inorganic anion import across plasma membrane	0	2	0	0.565589	1	1	1
biological_process	GO:0045795	positive regulation of cell volume	0	2	0	0.565589	1	1	1
biological_process	GO:1904464	regulation of matrix metallopeptidase secretion	0	1	0	0.606454	0.694721	1	1
molecular_function	GO:0015378	sodium:chloride symporter activity	0	2	0	0.636743	0.618145	1	1
molecular_function	GO:0005283	amino acid:sodium symporter activity	0	7	0	0.547476	0.632545	1	1
biological_process	GO:0061537	glycine secretion, neurotransmission	0	1	0	0.75206	1	1	1
biological_process	GO:0070455	positive regulation of heme biosynthetic process	0	3	0	0.425348	1	1	1
biological_process	GO:1904256	positive regulation of iron ion transmembrane transporter activity	0	1	0	0.75206	1	1	1
biological_process	GO:1903450	regulation of G1 to G0 transition	0	3	0	0.319878	1	1	1
cellular_component	GO:1990131	Gtr1-Gtr2 GTPase complex	0	4	0	0.332069	1	1	1
cellular_component	GO:0034974	Swi5-Swi2 complex	0	1	0	0.759124	1	1	1
molecular_function	GO:0004817	cysteine-tRNA ligase activity	0	3	0	0.448885	1	1	1
biological_process	GO:0006423	cysteinyl-tRNA aminoacylation	0	3	0	0.425348	1	1	1
biological_process	GO:0051878	lateral element assembly	0	2	0	0.565589	1	1	1
molecular_function	GO:0009374	biotin binding	0	7	0	0.154262	1	1	1
molecular_function	GO:0004736	pyruvate carboxylase activity	0	3	0	0.448885	1	1	1
biological_process	GO:0090481	pyrimidine nucleotide-sugar transmembrane transport	0	1	0	0.136043	1	1	1
molecular_function	GO:0015218	pyrimidine nucleotide transmembrane transporter activity	0	2	0	0.586265	1	1	1
biological_process	GO:1990519	pyrimidine nucleotide import into mitochondrion	0	2	0	0.565589	1	1	1
biological_process	GO:0006864	pyrimidine nucleotide transport	0	2	0	0.565589	1	1	1
biological_process	GO:2000119	negative regulation of sodium-dependent phosphate transport	0	2	0	0.565589	1	1	1
biological_process	GO:2000057	negative regulation of Wnt signaling pathway involved in digestive tract morphogenesis	0	2	0	0.565589	1	1	1
biological_process	GO:0009946	proximal/distal axis specification	0	1	0	0.74176	0.680122	1	1
biological_process	GO:0061074	regulation of neural retina development	0	3	0	0.425348	1	1	1
biological_process	GO:0021936	regulation of cerebellar granule cell precursor proliferation	0	1	0	0.963351	0.108026	1	1
molecular_function	GO:0008721	D-serine ammonia-lyase activity	0	1	0	0.765683	1	1	1
molecular_function	GO:0030378	serine racemase activity	0	1	0	0.765683	1	1	1
molecular_function	GO:0018114	threonine racemase activity	0	1	0	0.765683	1	1	1
biological_process	GO:0070179	D-serine biosynthetic process	0	1	0	0.75206	1	1	1
biological_process	GO:0048073	regulation of eye pigmentation	0	1	0	0.565589	1	1	1
biological_process	GO:0002920	regulation of humoral immune response	0	2	0	0.24257	0.844179	1	1
molecular_function	GO:0098621	phosphoseryl-selenocysteinyl-tRNA selenium transferase activity	0	2	0	0.586265	1	1	1
biological_process	GO:0097056	selenocysteinyl-tRNA(Sec) biosynthetic process	0	8	0	0.102305	1	1	1
biological_process	GO:1904220	regulation of serine C-palmitoyltransferase activity	0	1	0	0.240557	1	1	1
molecular_function	GO:0016768	spermine synthase activity	0	3	0	0.448885	1	1	1
biological_process	GO:0006597	spermine biosynthetic process	0	7	0	0.136043	1	1	1
biological_process	GO:0008215	spermine metabolic process	0	2	0	0.201338	0.956496	1	1
biological_process	GO:0060378	regulation of brood size	0	3	0	0.425348	1	1	1
cellular_component	GO:0005745	m-AAA complex	0	3	0	0.437449	1	1	1
molecular_function	GO:0015098	molybdate ion transmembrane transporter activity	0	1	0	0.765683	1	1	1
biological_process	GO:1901557	response to fenofibrate	0	1	0	0.75206	1	1	1
biological_process	GO:0055073	cadmium ion homeostasis	0	1	0	0.425348	1	1	1
biological_process	GO:2000296	negative regulation of hydrogen peroxide catabolic process	0	1	0	0.75206	1	1	1
biological_process	GO:2000376	positive regulation of oxygen metabolic process	0	2	0	0.565589	1	1	1
biological_process	GO:0060049	regulation of protein glycosylation	0	3	0	0.103923	0.981502	1	1
cellular_component	GO:0043564	Ku70:Ku80 complex	0	5	0	0.252073	1	1	1
cellular_component	GO:0098595	perivitelline space	0	1	0	0.759124	1	1	1
biological_process	GO:1901994	negative regulation of meiotic cell cycle phase transition	0	1	0	0.950381	0.25824	1	1
biological_process	GO:0061368	behavioral response to formalin induced pain	0	2	0	0.565589	1	1	1
molecular_function	GO:0031854	orexigenic neuropeptide QRFP receptor binding	0	1	0	0.765683	1	1	1
biological_process	GO:0070230	positive regulation of lymphocyte apoptotic process	0	1	0	0.231387	0.905449	1	1
molecular_function	GO:0047658	alpha-amino-acid esterase activity	0	2	0	0.586265	1	1	1
molecular_function	GO:0004649	poly(ADP-ribose) glycohydrolase activity	0	5	0	0.263151	1	1	1
biological_process	GO:0009225	nucleotide-sugar metabolic process	0	3	0	1.53896e-07	1	0.001	1
molecular_function	GO:1990422	glyoxalase (glycolic acid-forming) activity	0	1	0	0.765683	1	1	1
molecular_function	GO:0036478	L-dopa decarboxylase activator activity	0	1	0	0.765683	1	1	1
molecular_function	GO:0036524	protein deglycase activity	0	1	0	0.765683	1	1	1
molecular_function	GO:0044388	small protein activating enzyme binding	0	5	0	0.263151	1	1	1
molecular_function	GO:0036470	tyrosine 3-monooxygenase activator activity	0	1	0	0.765683	1	1	1
biological_process	GO:0140041	cellular detoxification of methylglyoxal	0	1	0	0.75206	1	1	1
biological_process	GO:0036471	cellular response to glyoxal	0	1	0	0.75206	1	1	1
biological_process	GO:0070994	detection of oxidative stress	0	2	0	0.565589	1	1	1
biological_process	GO:0036531	glutathione deglycation	0	1	0	0.75206	1	1	1
biological_process	GO:0046295	glycolate biosynthetic process	0	1	0	0.75206	1	1	1
biological_process	GO:1903189	glyoxal metabolic process	0	1	0	0.75206	1	1	1
biological_process	GO:0106044	guanine deglycation	0	1	0	0.75206	1	1	1
biological_process	GO:0106046	guanine deglycation, glyoxal removal	0	1	0	0.75206	1	1	1
biological_process	GO:0106045	guanine deglycation, methylglyoxal removal	0	1	0	0.75206	1	1	1
biological_process	GO:0061727	methylglyoxal catabolic process to lactate	0	1	0	0.102305	1	1	1
biological_process	GO:1903094	negative regulation of protein K48-linked deubiquitination	0	2	0	0.565589	1	1	1
biological_process	GO:1903122	negative regulation of TRAIL-activated apoptotic signaling pathway	0	1	0	0.75206	1	1	1
biological_process	GO:2000157	negative regulation of ubiquitin-specific protease activity	0	2	0	0.565589	1	1	1
biological_process	GO:0036527	peptidyl-arginine deglycation	0	1	0	0.75206	1	1	1
biological_process	GO:0036526	peptidyl-cysteine deglycation	0	1	0	0.75206	1	1	1
biological_process	GO:0036528	peptidyl-lysine deglycation	0	1	0	0.75206	1	1	1
biological_process	GO:0002866	positive regulation of acute inflammatory response to antigenic stimulus	0	2	0	0.891974	0.252406	1	1
biological_process	GO:1903197	positive regulation of L-dopa biosynthetic process	0	1	0	0.75206	1	1	1
biological_process	GO:1903200	positive regulation of L-dopa decarboxylase activity	0	1	0	0.75206	1	1	1
biological_process	GO:1903168	positive regulation of pyrroline-5-carboxylate reductase activity	0	1	0	0.75206	1	1	1
biological_process	GO:1903178	positive regulation of tyrosine 3-monooxygenase activity	0	1	0	0.75206	1	1	1
biological_process	GO:0036529	protein deglycation, glyoxal removal	0	1	0	0.75206	1	1	1
biological_process	GO:0036530	protein deglycation, methylglyoxal removal	0	1	0	0.75206	1	1	1
biological_process	GO:0033182	regulation of histone ubiquitination	0	2	0	0.996061	0.0164298	1	1
biological_process	GO:1904221	negative regulation of serine C-palmitoyltransferase activity	0	1	0	0.75206	1	1	1
biological_process	GO:0072376	protein activation cascade	0	1	0	0.0631468	0.984388	1	1
biological_process	GO:2001271	negative regulation of cysteine-type endopeptidase activity involved in execution phase of apoptosis	0	3	0	0.425348	1	1	1
molecular_function	GO:0036461	BLOC-2 complex binding	0	2	0	0.586265	1	1	1
biological_process	GO:1903232	melanosome assembly	0	7	0	0.136043	1	1	1
molecular_function	GO:0106235	ceramide-1-phosphate phosphatase activity	0	3	0	0.448885	1	1	1
molecular_function	GO:0120242	2-iminobutanoate deaminase activity	0	1	0	0.765683	1	1	1
molecular_function	GO:0120243	2-iminopropanoate deaminase activity	0	1	0	0.765683	1	1	1
molecular_function	GO:0016892	endoribonuclease activity, producing 3'-phosphomonoesters	0	1	0	0.0237863	1	1	1
molecular_function	GO:0043167	ion binding	0	5	0	1	1.38938e-18	1	0
biological_process	GO:1901565	organonitrogen compound catabolic process	0	1	0	0.010992	0.990575	1	1
molecular_function	GO:0071535	RING-like zinc finger domain binding	0	4	0	0.343694	1	1	1
cellular_component	GO:1990796	photoreceptor cell terminal bouton	0	1	0	0.759124	1	1	1
cellular_component	GO:1990795	rod bipolar cell terminal bouton	0	1	0	0.759124	1	1	1
biological_process	GO:0034242	negative regulation of syncytium formation by plasma membrane fusion	0	2	0	0.450075	0.863957	1	1
biological_process	GO:1904427	positive regulation of calcium ion transmembrane transport	0	3	0	0.844043	0.214201	1	1
biological_process	GO:1904453	positive regulation of potassium:proton exchanging ATPase activity	0	1	0	0.75206	1	1	1
biological_process	GO:1990748	cellular detoxification	0	3	0	9.97401e-06	0.999999	0.016	1
biological_process	GO:1905062	positive regulation of cardioblast proliferation	0	1	0	0.75206	1	1	1
molecular_function	GO:0004045	aminoacyl-tRNA hydrolase activity	0	4	0	0.343694	1	1	1
biological_process	GO:1904803	regulation of translation involved in cellular response to UV	0	1	0	0.75206	1	1	1
molecular_function	GO:0005328	neurotransmitter:sodium symporter activity	0	1	0	0.765683	1	1	1
biological_process	GO:0035872	nucleotide-binding domain, leucine rich repeat containing receptor signaling pathway	0	1	0	0.525823	0.668568	1	1
biological_process	GO:2000374	regulation of oxygen metabolic process	0	1	0	0.425348	1	1	1
biological_process	GO:0032409	regulation of transporter activity	0	4	0	0.868842	0.159102	1	1
molecular_function	GO:0000248	C-5 sterol desaturase activity	0	1	0	0.765683	1	1	1
molecular_function	GO:0050046	delta7-sterol 5(6)-desaturase activity	0	1	0	0.765683	1	1	1
biological_process	GO:0033490	cholesterol biosynthetic process via lathosterol	0	1	0	0.75206	1	1	1
biological_process	GO:0032341	aldosterone metabolic process	0	2	0	0.923481	0.184196	1	1
biological_process	GO:0070944	neutrophil-mediated killing of bacterium	0	2	0	0.397047	0.837804	1	1
cellular_component	GO:0031510	SUMO activating enzyme complex	0	2	0	0.576265	1	1	1
molecular_function	GO:0016531	copper chaperone activity	0	3	0	0.665866	0.736849	1	1
biological_process	GO:0042182	ketone catabolic process	0	1	0	0.000604104	1	0.65	1
biological_process	GO:0032385	positive regulation of intracellular cholesterol transport	0	2	0	0.319878	1	1	1
biological_process	GO:0070676	intralumenal vesicle formation	0	3	0	0.319878	1	1	1
biological_process	GO:0044774	mitotic DNA integrity checkpoint signaling	0	1	0	0.999949	0.000119313	1	0.341
biological_process	GO:2001251	negative regulation of chromosome organization	0	1	0	0.999936	0.000140664	1	0.366
biological_process	GO:2001125	negative regulation of translational frameshifting	0	1	0	0.75206	1	1	1
biological_process	GO:0075523	viral translational frameshifting	0	1	0	0.75206	1	1	1
molecular_function	GO:0036424	L-phosphoserine phosphatase activity	0	2	0	0.586265	1	1	1
molecular_function	GO:0032561	guanyl ribonucleotide binding	0	1	0	1.18975e-27	1	0	1
molecular_function	GO:1990932	5.8S rRNA binding	0	4	0	0.343694	1	1	1
molecular_function	GO:0042924	neuromedin U binding	0	2	0	0.586265	1	1	1
molecular_function	GO:0001607	neuromedin U receptor activity	0	5	0	0.263151	1	1	1
biological_process	GO:0043006	activation of phospholipase A2 activity by calcium-mediated signaling	0	1	0	0.75206	1	1	1
molecular_function	GO:0106008	2-oxoglutaramate amidase activity	0	1	0	0.765683	1	1	1
molecular_function	GO:0050152	omega-amidase activity	0	1	0	0.765683	1	1	1
biological_process	GO:0051866	general adaptation syndrome	0	1	0	0.425348	1	1	1
molecular_function	GO:0004738	pyruvate dehydrogenase activity	0	1	0	0.201481	1	1	1
cellular_component	GO:0017122	protein N-acetylglucosaminyltransferase complex	0	1	0	0.759124	1	1	1
molecular_function	GO:0031686	A1 adenosine receptor binding	0	3	0	0.448885	1	1	1
molecular_function	GO:0045031	G protein-coupled ATP receptor activity	0	1	0	0.765683	1	1	1
biological_process	GO:0035589	G protein-coupled purinergic nucleotide receptor signaling pathway	0	1	0	0.75206	1	1	1
biological_process	GO:0051100	negative regulation of binding	0	2	0	0.99679	0.00509303	1	1
biological_process	GO:0090075	relaxation of muscle	0	1	0	0.524426	0.611134	1	1
cellular_component	GO:0032010	phagolysosome	0	2	0	0.753588	0.667931	1	1
biological_process	GO:1905164	positive regulation of phagosome maturation	0	1	0	0.75206	1	1	1
molecular_function	GO:0072570	ADP-D-ribose binding	0	1	0	0.945101	0.413735	1	1
biological_process	GO:0060330	regulation of response to interferon-gamma	0	1	0	0.925771	0.169238	1	1
molecular_function	GO:0004152	dihydroorotate dehydrogenase activity	0	5	0	0.263151	1	1	1
biological_process	GO:0009220	pyrimidine ribonucleotide biosynthetic process	0	1	0	0.00632091	0.998129	1	1
molecular_function	GO:0036185	13-lipoxin reductase activity	0	1	0	0.765683	1	1	1
molecular_function	GO:0036132	13-prostaglandin reductase activity	0	5	0	0.263151	1	1	1
molecular_function	GO:0047522	15-oxoprostaglandin 13-oxidase activity	0	5	0	0.263151	1	1	1
molecular_function	GO:0035798	2-alkenal reductase (NADP+) activity	0	1	0	0.765683	1	1	1
molecular_function	GO:0097257	leukotriene B4 12-hydroxy dehydrogenase activity	0	1	0	0.765683	1	1	1
biological_process	GO:0036102	leukotriene B4 metabolic process	0	2	0	0.180904	1	1	1
biological_process	GO:2001302	lipoxin A4 metabolic process	0	1	0	0.319878	1	1	1
molecular_function	GO:0051786	all-trans-retinol 13,14-reductase activity	0	1	0	0.765683	1	1	1
molecular_function	GO:0030487	inositol-4,5-bisphosphate 5-phosphatase activity	0	1	0	0.765683	1	1	1
biological_process	GO:0030575	nuclear body organization	0	2	0	0.985555	0.0378366	1	1
biological_process	GO:0035542	regulation of SNARE complex assembly	0	3	0	0.760692	0.549925	1	1
cellular_component	GO:0000796	condensin complex	0	11	0	0.0482201	1	1	1
biological_process	GO:0010032	meiotic chromosome condensation	0	8	0	0.102305	1	1	1
biological_process	GO:1905821	positive regulation of chromosome condensation	0	5	0	0.240557	1	1	1
biological_process	GO:0071718	sodium-independent icosanoid transport	0	1	0	0.565589	1	1	1
biological_process	GO:0071624	positive regulation of granulocyte chemotaxis	0	1	0	0.15359	0.925135	1	1
molecular_function	GO:0015334	high-affinity oligopeptide transmembrane transporter activity	0	1	0	0.765683	1	1	1
biological_process	GO:0042938	dipeptide transport	0	1	0	0.889044	0.31632	1	1
molecular_function	GO:0005332	gamma-aminobutyric acid:sodium symporter activity	0	8	0	0.118109	1	1	1
biological_process	GO:1901647	positive regulation of synoviocyte proliferation	0	2	0	0.565589	1	1	1
molecular_function	GO:0015225	biotin transmembrane transporter activity	0	3	0	0.448885	1	1	1
molecular_function	GO:0015233	pantothenate transmembrane transporter activity	0	1	0	0.765683	1	1	1
molecular_function	GO:0008523	sodium-dependent multivitamin transmembrane transporter activity	0	1	0	0.765683	1	1	1
molecular_function	GO:0090482	vitamin transmembrane transporter activity	0	4	0	0.00941922	0.997074	0.992	1
biological_process	GO:1905135	biotin import across plasma membrane	0	2	0	0.565589	1	1	1
biological_process	GO:0015878	biotin transport	0	3	0	0.425348	1	1	1
biological_process	GO:0015887	pantothenate transmembrane transport	0	1	0	0.75206	1	1	1
biological_process	GO:0072666	establishment of protein localization to vacuole	0	1	0	0.997787	0.00487414	1	1
biological_process	GO:0002632	negative regulation of granuloma formation	0	1	0	0.75206	1	1	1
biological_process	GO:0070429	negative regulation of nucleotide-binding oligomerization domain containing 1 signaling pathway	0	1	0	0.75206	1	1	1
biological_process	GO:0034148	negative regulation of toll-like receptor 5 signaling pathway	0	1	0	0.75206	1	1	1
biological_process	GO:0051311	meiotic metaphase plate congression	0	1	0	0.984762	0.15393	1	1
biological_process	GO:0007056	spindle assembly involved in female meiosis	0	1	0	0.180904	1	1	1
cellular_component	GO:0032173	septin collar	0	1	0	0.759124	1	1	1
molecular_function	GO:0030942	endoplasmic reticulum signal peptide binding	0	7	0	0.154262	1	1	1
cellular_component	GO:0033565	ESCRT-0 complex	0	3	0	0.437449	1	1	1
molecular_function	GO:0036458	hepatocyte growth factor binding	0	1	0	0.765683	1	1	1
biological_process	GO:0034633	retinol transport	0	3	0	0.425348	1	1	1
biological_process	GO:0071939	vitamin A import	0	3	0	0.425348	1	1	1
cellular_component	GO:0005785	signal recognition particle receptor complex	0	3	0	0.437449	1	1	1
biological_process	GO:0043316	cytotoxic T cell degranulation	0	2	0	0.319878	1	1	1
biological_process	GO:0043312	neutrophil degranulation	0	6	0	0.231387	0.905449	1	1
molecular_function	GO:0036143	kringle domain binding	0	2	0	0.586265	1	1	1
molecular_function	GO:0140135	mechanosensitive cation channel activity	0	1	0	0.861025	0.551115	1	1
biological_process	GO:0009645	response to low light intensity stimulus	0	1	0	0.75206	1	1	1
biological_process	GO:1905267	endonucleolytic cleavage involved in tRNA processing	0	1	0	0.938532	0.434411	1	1
biological_process	GO:1904777	negative regulation of protein localization to cell cortex	0	1	0	0.75206	1	1	1
biological_process	GO:0098725	symmetric cell division	0	1	0	0.75206	1	1	1
molecular_function	GO:0015296	anion:cation symporter activity	0	2	0	0.639871	0.502515	1	1
biological_process	GO:0055071	manganese ion homeostasis	0	1	0	0.84607	0.574652	1	1
biological_process	GO:0032978	protein insertion into membrane from inner side	0	1	0	0.637159	0.759443	1	1
biological_process	GO:0016320	endoplasmic reticulum membrane fusion	0	3	0	0.425348	1	1	1
molecular_function	GO:0015199	amino-acid betaine transmembrane transporter activity	0	2	0	0.586265	1	1	1
biological_process	GO:0015838	amino-acid betaine transport	0	2	0	0.780696	0.468222	1	1
biological_process	GO:1904271	L-proline import across plasma membrane	0	2	0	0.319878	1	1	1
biological_process	GO:1905647	proline import across plasma membrane	0	2	0	0.319878	1	1	1
molecular_function	GO:0043250	sodium-dependent organic anion transmembrane transporter activity	0	1	0	0.765683	1	1	1
biological_process	GO:0043251	sodium-dependent organic anion transport	0	1	0	0.75206	1	1	1
molecular_function	GO:0035673	oligopeptide transmembrane transporter activity	0	1	0	0.831742	0.363257	1	1
biological_process	GO:0003117	regulation of vasoconstriction by circulating norepinephrine	0	1	0	0.75206	1	1	1
molecular_function	GO:0017050	D-erythro-sphingosine kinase activity	0	2	0	0.586265	1	1	1
molecular_function	GO:0008481	sphinganine kinase activity	0	2	0	0.586265	1	1	1
biological_process	GO:1905364	regulation of endosomal vesicle fusion	0	1	0	0.75206	1	1	1
biological_process	GO:0043977	histone H2A-K5 acetylation	0	1	0	0.75206	1	1	1
biological_process	GO:0043980	histone H2B-K12 acetylation	0	1	0	0.75206	1	1	1
biological_process	GO:0033008	positive regulation of mast cell activation involved in immune response	0	1	0	0.220493	0.899937	1	1
biological_process	GO:0006669	sphinganine-1-phosphate biosynthetic process	0	1	0	0.75206	1	1	1
cellular_component	GO:0032044	DSIF complex	0	3	0	0.437449	1	1	1
biological_process	GO:0032785	negative regulation of DNA-templated transcription, elongation	0	3	0	0.412401	0.797768	1	1
cellular_component	GO:0031092	platelet alpha granule membrane	0	4	0	0.332069	1	1	1
cellular_component	GO:0090733	tenascin complex	0	3	0	0.437449	1	1	1
molecular_function	GO:0008193	tRNA guanylyltransferase activity	0	2	0	0.586265	1	1	1
molecular_function	GO:0016005	phospholipase A2 activator activity	0	2	0	0.586265	1	1	1
biological_process	GO:1902983	DNA strand elongation involved in mitotic DNA replication	0	1	0	0.75206	1	1	1
biological_process	GO:0010796	regulation of multivesicular body size	0	2	0	0.565589	1	1	1
biological_process	GO:0046683	response to organophosphorus	0	3	0	0.933519	0.0913448	1	1
biological_process	GO:0015827	tryptophan transport	0	4	0	0.240557	1	1	1
molecular_function	GO:0016297	acyl-[acyl-carrier-protein] hydrolase activity	0	1	0	0.987139	0.138975	1	1
molecular_function	GO:0047381	dodecanoyl-[acyl-carrier-protein] hydrolase activity	0	1	0	0.765683	1	1	1
cellular_component	GO:0005895	interleukin-5 receptor complex	0	1	0	0.759124	1	1	1
molecular_function	GO:0005137	interleukin-5 receptor binding	0	2	0	0.586265	1	1	1
molecular_function	GO:0003988	acetyl-CoA C-acyltransferase activity	0	6	0	0.0904272	1	1	1
molecular_function	GO:0050633	acetyl-CoA C-myristoyltransferase activity	0	4	0	0.343694	1	1	1
molecular_function	GO:0033814	propanoyl-CoA C-acyltransferase activity	0	1	0	0.765683	1	1	1
molecular_function	GO:0050632	propionyl-CoA C2-trimethyltridecanoyltransferase activity	0	1	0	0.765683	1	1	1
biological_process	GO:1901373	lipid hydroperoxide transport	0	1	0	0.75206	1	1	1
biological_process	GO:0045940	positive regulation of steroid metabolic process	0	1	0	0.680461	0.442908	1	1
biological_process	GO:0071071	regulation of phospholipid biosynthetic process	0	2	0	0.734705	0.429357	1	1
molecular_function	GO:0005345	purine nucleobase transmembrane transporter activity	0	4	0	0.571501	0.798519	1	1
molecular_function	GO:0015211	purine nucleoside transmembrane transporter activity	0	4	0	0.343694	1	1	1
biological_process	GO:0032238	adenosine transport	0	4	0	0.319878	1	1	1
biological_process	GO:0035340	inosine transport	0	2	0	0.565589	1	1	1
biological_process	GO:1904823	purine nucleobase transmembrane transport	0	2	0	0.565589	1	1	1
biological_process	GO:0015860	purine nucleoside transmembrane transport	0	5	0	0.240557	1	1	1
biological_process	GO:0015853	adenine transport	0	1	0	0.75206	1	1	1
biological_process	GO:0015854	guanine transport	0	1	0	0.75206	1	1	1
biological_process	GO:0035344	hypoxanthine transport	0	1	0	0.75206	1	1	1
biological_process	GO:0035364	thymine transport	0	1	0	0.75206	1	1	1
biological_process	GO:0035934	corticosterone secretion	0	2	0	0.999999	5.32017e-06	1	0.02
biological_process	GO:2000640	positive regulation of SREBP signaling pathway	0	2	0	0.565589	1	1	1
molecular_function	GO:0004667	prostaglandin-D synthase activity	0	3	0	0.448885	1	1	1
biological_process	GO:0042797	tRNA transcription by RNA polymerase III	0	1	0	0.75206	1	1	1
biological_process	GO:0031930	mitochondria-nucleus signaling pathway	0	2	0	0.565589	1	1	1
biological_process	GO:0015786	UDP-glucose transmembrane transport	0	1	0	0.75206	1	1	1
molecular_function	GO:0097079	selenite:proton symporter activity	0	1	0	0.765683	1	1	1
molecular_function	GO:0140412	zinc:bicarbonate symporter activity	0	1	0	0.765683	1	1	1
biological_process	GO:0061757	leukocyte adhesion to arterial endothelial cell	0	1	0	0.637159	0.759443	1	1
biological_process	GO:1990540	mitochondrial manganese ion transmembrane transport	0	1	0	0.75206	1	1	1
biological_process	GO:0097080	plasma membrane selenite transport	0	1	0	0.75206	1	1	1
biological_process	GO:0035461	vitamin transmembrane transport	0	1	0	0.0696	0.978136	1	1
molecular_function	GO:0009000	selenocysteine lyase activity	0	2	0	0.586265	1	1	1
molecular_function	GO:0070279	vitamin B6 binding	0	2	0	6.22108e-11	1	0	1
biological_process	GO:0016261	selenocysteine catabolic process	0	2	0	0.565589	1	1	1
molecular_function	GO:0000095	S-adenosyl-L-methionine transmembrane transporter activity	0	1	0	0.765683	1	1	1
biological_process	GO:0015805	S-adenosyl-L-methionine transport	0	1	0	0.75206	1	1	1
biological_process	GO:0071072	negative regulation of phospholipid biosynthetic process	0	3	0	0.780696	0.468222	1	1
biological_process	GO:0006659	phosphatidylserine biosynthetic process	0	5	0	0.240557	1	1	1
biological_process	GO:1902073	positive regulation of hypoxia-inducible factor-1alpha signaling pathway	0	6	0	0.180904	1	1	1
biological_process	GO:0060427	lung connective tissue development	0	1	0	0.75206	1	1	1
biological_process	GO:0060658	nipple morphogenesis	0	1	0	0.565589	1	1	1
molecular_function	GO:0005456	CMP-N-acetylneuraminate transmembrane transporter activity	0	1	0	0.765683	1	1	1
biological_process	GO:0015782	CMP-N-acetylneuraminate transmembrane transport	0	1	0	0.75206	1	1	1
molecular_function	GO:0090416	nicotinate transmembrane transporter activity	0	1	0	0.765683	1	1	1
biological_process	GO:2001142	nicotinate transport	0	1	0	0.75206	1	1	1
cellular_component	GO:0071261	Ssh1 translocon complex	0	1	0	0.759124	1	1	1
molecular_function	GO:0004617	phosphoglycerate dehydrogenase activity	0	1	0	0.765683	1	1	1
biological_process	GO:0006566	threonine metabolic process	0	1	0	0.136043	1	1	1
molecular_function	GO:0004757	sepiapterin reductase activity	0	2	0	0.586265	1	1	1
biological_process	GO:0019889	pteridine metabolic process	0	1	0	0.75206	1	1	1
biological_process	GO:0046146	tetrahydrobiopterin metabolic process	0	1	0	0.0435044	1	1	1
biological_process	GO:1902227	negative regulation of macrophage colony-stimulating factor signaling pathway	0	3	0	0.425348	1	1	1
biological_process	GO:1904140	negative regulation of microglial cell migration	0	1	0	0.75206	1	1	1
biological_process	GO:1903997	positive regulation of non-membrane spanning protein tyrosine kinase activity	0	2	0	0.565589	1	1	1
biological_process	GO:1904120	positive regulation of otic vesicle morphogenesis	0	1	0	0.75206	1	1	1
cellular_component	GO:0070820	tertiary granule	0	6	0	0.0366015	1	1	1
molecular_function	GO:0004815	aspartate-tRNA ligase activity	0	2	0	0.586265	1	1	1
biological_process	GO:0006422	aspartyl-tRNA aminoacylation	0	2	0	0.565589	1	1	1
molecular_function	GO:0120147	Formylglycine-generating oxidase activity	0	1	0	0.765683	1	1	1
cellular_component	GO:0005832	chaperonin-containing T-complex	0	16	0	0.012149	1	0.981	1
cellular_component	GO:1902501	lysosomal HOPS complex	0	2	0	0.576265	1	1	1
molecular_function	GO:0106258	L-serine-phosphatidylcholine phosphatidyltransferase activity	0	1	0	0.765683	1	1	1
molecular_function	GO:0106245	L-serine-phosphatidylethanolamine phosphatidyltransferase activity	0	3	0	0.448885	1	1	1
molecular_function	GO:0001056	RNA polymerase III activity	0	5	0	0.263151	1	1	1
cellular_component	GO:0030677	ribonuclease P complex	0	3	0	0.00699904	1	0.9	1
cellular_component	GO:0097598	sperm cytoplasmic droplet	0	4	0	0.332069	1	1	1
molecular_function	GO:0004522	ribonuclease A activity	0	3	0	0.448885	1	1	1
cellular_component	GO:0009328	phenylalanine-tRNA ligase complex	0	2	0	0.576265	1	1	1
molecular_function	GO:0004826	phenylalanine-tRNA ligase activity	0	13	0	0.0310691	1	1	1
biological_process	GO:0006432	phenylalanyl-tRNA aminoacylation	0	13	0	0.0246	1	1	1
biological_process	GO:0014846	esophagus smooth muscle contraction	0	2	0	0.565589	1	1	1
biological_process	GO:0060686	negative regulation of prostatic bud formation	0	4	0	0.319878	1	1	1
molecular_function	GO:0004828	serine-tRNA ligase activity	0	5	0	0.263151	1	1	1
biological_process	GO:0070158	mitochondrial seryl-tRNA aminoacylation	0	1	0	0.75206	1	1	1
biological_process	GO:0006434	seryl-tRNA aminoacylation	0	5	0	0.240557	1	1	1
molecular_function	GO:0052731	phosphocholine phosphatase activity	0	1	0	0.765683	1	1	1
biological_process	GO:0045575	basophil activation	0	1	0	0.240557	1	1	1
cellular_component	GO:0070724	BMP receptor complex	0	4	0	0.332069	1	1	1
biological_process	GO:0036351	histone H2A-K13 ubiquitination	0	2	0	0.565589	1	1	1
biological_process	GO:0036352	histone H2A-K15 ubiquitination	0	2	0	0.565589	1	1	1
molecular_function	GO:0034632	retinol transmembrane transporter activity	0	14	0	0.0237863	1	1	1
biological_process	GO:0070586	cell-cell adhesion involved in gastrulation	0	1	0	0.655164	0.602953	1	1
cellular_component	GO:0033291	eukaryotic 80S initiation complex	0	1	0	0.759124	1	1	1
biological_process	GO:0034463	90S preribosome assembly	0	1	0	0.75206	1	1	1
cellular_component	GO:0106003	amyloid-beta complex	0	2	0	0.576265	1	1	1
biological_process	GO:0110061	regulation of angiotensin-activated signaling pathway	0	2	0	0.565589	1	1	1
molecular_function	GO:0004832	valine-tRNA ligase activity	0	7	0	0.154262	1	1	1
biological_process	GO:0006438	valyl-tRNA aminoacylation	0	7	0	0.136043	1	1	1
cellular_component	GO:0035579	specific granule membrane	0	2	0	0.576265	1	1	1
molecular_function	GO:0047017	prostaglandin-F synthase activity	0	1	0	0.765683	1	1	1
biological_process	GO:0032348	negative regulation of aldosterone biosynthetic process	0	4	0	0.319878	1	1	1
biological_process	GO:2000798	negative regulation of amniotic stem cell differentiation	0	1	0	0.75206	1	1	1
biological_process	GO:2000065	negative regulation of cortisol biosynthetic process	0	4	0	0.319878	1	1	1
biological_process	GO:2000706	negative regulation of dense core granule biogenesis	0	1	0	0.75206	1	1	1
biological_process	GO:0006386	termination of RNA polymerase III transcription	0	1	0	0.75206	1	1	1
biological_process	GO:0042779	tRNA 3'-trailer cleavage	0	1	0	0.938532	0.434411	1	1
biological_process	GO:0015837	amine transport	0	3	0	0.197826	0.855087	1	1
cellular_component	GO:0070685	macropinocytic cup	0	1	0	0.759124	1	1	1
biological_process	GO:0006907	pinocytosis	0	3	0	0.883649	0.226359	1	1
biological_process	GO:0060648	mammary gland bud morphogenesis	0	1	0	0.950381	0.25824	1	1
molecular_function	GO:0052885	all-trans-retinyl-ester hydrolase, 11-cis retinol forming activity	0	1	0	0.765683	1	1	1
molecular_function	GO:0052884	all-trans-retinyl-palmitate hydrolase, 11-cis retinol forming activity	0	1	0	0.765683	1	1	1
molecular_function	GO:0004744	retinal isomerase activity	0	1	0	0.765683	1	1	1
molecular_function	GO:0050251	retinol isomerase activity	0	3	0	0.448885	1	1	1
biological_process	GO:1901827	zeaxanthin biosynthetic process	0	1	0	0.75206	1	1	1
biological_process	GO:1903713	asparagine transmembrane transport	0	1	0	0.75206	1	1	1
biological_process	GO:1904557	L-alanine transmembrane transport	0	1	0	0.319878	1	1	1
biological_process	GO:0032329	serine transport	0	1	0	0.838133	0.393546	1	1
biological_process	GO:0052472	modulation by host of symbiont transcription	0	2	0	0.565589	1	1	1
cellular_component	GO:0035859	Seh1-associated complex	0	1	0	0.991875	0.0315669	1	1
biological_process	GO:0032218	riboflavin transport	0	4	0	0.319878	1	1	1
biological_process	GO:0034439	lipoprotein lipid oxidation	0	1	0	0.425348	1	1	1
biological_process	GO:1904649	regulation of fat cell apoptotic process	0	1	0	0.565589	1	1	1
biological_process	GO:0046511	sphinganine biosynthetic process	0	2	0	0.565589	1	1	1
biological_process	GO:1902669	positive regulation of axon guidance	0	1	0	0.319878	1	1	1
biological_process	GO:0010359	regulation of anion channel activity	0	4	0	0.103923	0.981502	1	1
biological_process	GO:0060739	mesenchymal-epithelial cell signaling involved in prostate gland development	0	1	0	0.75206	1	1	1
biological_process	GO:0002758	innate immune response-activating signal transduction	0	1	0	0.021864	0.995498	1	1
biological_process	GO:0090285	negative regulation of protein glycosylation in Golgi	0	2	0	0.565589	1	1	1
cellular_component	GO:0062157	mitochondrial ATP-gated potassium channel complex	0	2	0	0.576265	1	1	1
molecular_function	GO:0062156	mitochondrial ATP-gated potassium channel activity	0	1	0	0.765683	1	1	1
biological_process	GO:0140141	mitochondrial potassium ion transmembrane transport	0	2	0	0.565589	1	1	1
cellular_component	GO:0070702	inner mucus layer	0	1	0	0.759124	1	1	1
cellular_component	GO:0070703	outer mucus layer	0	1	0	0.759124	1	1	1
molecular_function	GO:0061711	N(6)-L-threonylcarbamoyladenine synthase activity	0	7	0	0.154262	1	1	1
biological_process	GO:0002949	tRNA threonylcarbamoyladenosine modification	0	8	0	0.102305	1	1	1
molecular_function	GO:0052899	N(1),N(12)-diacetylspermine:oxygen oxidoreductase (3-acetamidopropanal-forming) activity	0	1	0	0.765683	1	1	1
molecular_function	GO:0052904	N1-acetylspermidine:oxygen oxidoreductase (3-acetamidopropanal-forming) activity	0	1	0	0.765683	1	1	1
molecular_function	GO:0052903	N1-acetylspermine:oxygen oxidoreductase (3-acetamidopropanal-forming) activity	0	1	0	0.765683	1	1	1
molecular_function	GO:0052902	spermidine:oxygen oxidoreductase (3-aminopropanal-forming) activity	0	1	0	0.765683	1	1	1
biological_process	GO:1901307	positive regulation of spermidine biosynthetic process	0	1	0	0.75206	1	1	1
biological_process	GO:0009446	putrescine biosynthetic process	0	2	0	0.833831	0.461177	1	1
biological_process	GO:0034441	plasma lipoprotein particle oxidation	0	1	0	0.425348	1	1	1
biological_process	GO:0062234	platelet activating factor catabolic process	0	2	0	0.565589	1	1	1
biological_process	GO:0044313	protein K6-linked deubiquitination	0	3	0	0.425348	1	1	1
molecular_function	GO:0016411	acylglycerol O-acyltransferase activity	0	1	0	0.206627	0.91748	1	1
biological_process	GO:0048389	intermediate mesoderm development	0	1	0	0.565589	1	1	1
biological_process	GO:0072143	mesangial cell development	0	1	0	0.833831	0.461177	1	1
biological_process	GO:0090094	metanephric cap mesenchymal cell proliferation involved in metanephros development	0	1	0	0.938532	0.434411	1	1
biological_process	GO:0072259	metanephric interstitial fibroblast development	0	1	0	0.75206	1	1	1
biological_process	GO:0072234	metanephric nephron tubule development	0	1	0	0.946503	0.125029	1	1
biological_process	GO:1905408	negative regulation of creatine transmembrane transporter activity	0	2	0	0.565589	1	1	1
biological_process	GO:0072183	negative regulation of nephron tubule epithelial cell differentiation	0	1	0	0.565589	1	1	1
biological_process	GO:0072184	renal vesicle progenitor cell differentiation	0	1	0	0.75206	1	1	1
biological_process	GO:0072168	specification of anterior mesonephric tubule identity	0	1	0	0.75206	1	1	1
biological_process	GO:0072169	specification of posterior mesonephric tubule identity	0	1	0	0.75206	1	1	1
biological_process	GO:0045016	mitochondrial magnesium ion transmembrane transport	0	1	0	0.75206	1	1	1
cellular_component	GO:0030678	mitochondrial ribonuclease P complex	0	4	0	0.332069	1	1	1
biological_process	GO:0097745	mitochondrial tRNA 5'-end processing	0	4	0	0.319878	1	1	1
molecular_function	GO:0048257	3'-flap endonuclease activity	0	1	0	0.765683	1	1	1
molecular_function	GO:0008775	acetate CoA-transferase activity	0	2	0	0.586265	1	1	1
molecular_function	GO:0003985	acetyl-CoA C-acetyltransferase activity	0	6	0	0.201481	1	1	1
biological_process	GO:0010124	phenylacetate catabolic process	0	3	0	0.425348	1	1	1
biological_process	GO:1904397	negative regulation of neuromuscular junction development	0	1	0	0.938532	0.434411	1	1
cellular_component	GO:0031207	Sec62/Sec63 complex	0	1	0	0.759124	1	1	1
molecular_function	GO:0050031	L-pipecolate oxidase activity	0	1	0	0.765683	1	1	1
molecular_function	GO:0008115	sarcosine oxidase activity	0	1	0	0.765683	1	1	1
biological_process	GO:0033514	L-lysine catabolic process to acetyl-CoA via L-pipecolate	0	1	0	0.75206	1	1	1
cellular_component	GO:0140225	DNA topoisomerase III-beta-TDRD3 complex	0	1	0	0.759124	1	1	1
molecular_function	GO:0003917	DNA topoisomerase type I (single strand cut, ATP-independent) activity	0	15	0	0.0182104	1	1	1
molecular_function	GO:0004059	aralkylamine N-acetyltransferase activity	0	2	0	0.586265	1	1	1
molecular_function	GO:0004060	arylamine N-acetyltransferase activity	0	5	0	0.263151	1	1	1
biological_process	GO:0030187	melatonin biosynthetic process	0	2	0	0.565589	1	1	1
biological_process	GO:0009648	photoperiodism	0	1	0	0.923818	0.14693	1	1
biological_process	GO:0010908	regulation of heparan sulfate proteoglycan biosynthetic process	0	1	0	0.898662	0.362841	1	1
biological_process	GO:0070486	leukocyte aggregation	0	1	0	0.197451	0.922599	1	1
molecular_function	GO:0016608	growth hormone-releasing hormone activity	0	5	0	0.263151	1	1	1
molecular_function	GO:0031770	growth hormone-releasing hormone receptor binding	0	1	0	0.765683	1	1	1
biological_process	GO:0042748	circadian sleep/wake cycle, non-REM sleep	0	2	0	0.0656658	0.989541	1	1
biological_process	GO:2000397	positive regulation of ubiquitin-dependent endocytosis	0	2	0	0.565589	1	1	1
molecular_function	GO:0070224	sulfide:quinone oxidoreductase activity	0	1	0	0.765683	1	1	1
biological_process	GO:0070221	sulfide oxidation, using sulfide:quinone oxidoreductase	0	2	0	0.565589	1	1	1
cellular_component	GO:0140535	intracellular protein-containing complex	0	2	0	0.521255	0.505823	1	1
molecular_function	GO:0008200	ion channel inhibitor activity	0	3	0	0.122989	0.942043	1	1
biological_process	GO:1901586	negative regulation of acid-sensing ion channel activity	0	1	0	0.75206	1	1	1
biological_process	GO:0052695	cellular glucuronidation	0	8	0	0.0104594	1	1	1
biological_process	GO:0006202	GMP catabolic process to guanine	0	2	0	0.565589	1	1	1
biological_process	GO:0046115	guanosine catabolic process	0	1	0	0.75206	1	1	1
biological_process	GO:0006738	nicotinamide riboside catabolic process	0	2	0	0.565589	1	1	1
biological_process	GO:0043101	purine-containing compound salvage	0	2	0	0.0175566	0.996503	1	1
molecular_function	GO:0062124	4-hydroxybutyrate receptor activity	0	1	0	0.765683	1	1	1
biological_process	GO:1904988	negative regulation of endothelial cell activation	0	1	0	0.75206	1	1	1
biological_process	GO:0097699	vascular endothelial cell response to fluid shear stress	0	1	0	0.75206	1	1	1
biological_process	GO:0014718	positive regulation of satellite cell activation involved in skeletal muscle regeneration	0	2	0	0.565589	1	1	1
cellular_component	GO:0042709	succinate-CoA ligase complex	0	2	0	0.853896	0.562551	1	1
molecular_function	GO:0004777	succinate-semialdehyde dehydrogenase (NAD+) activity	0	2	0	0.586265	1	1	1
biological_process	GO:0060844	arterial endothelial cell fate commitment	0	1	0	0.565589	1	1	1
biological_process	GO:0097101	blood vessel endothelial cell fate specification	0	1	0	0.565589	1	1	1
biological_process	GO:0072554	blood vessel lumenization	0	2	0	0.565589	1	1	1
biological_process	GO:0060853	Notch signaling pathway involved in arterial endothelial cell fate commitment	0	2	0	0.565589	1	1	1
biological_process	GO:1901297	positive regulation of canonical Wnt signaling pathway involved in cardiac muscle cell fate commitment	0	1	0	0.75206	1	1	1
biological_process	GO:1901186	positive regulation of ERBB signaling pathway	0	1	0	0.91876	0.147108	1	1
molecular_function	GO:0004818	glutamate-tRNA ligase activity	0	2	0	0.586265	1	1	1
biological_process	GO:0006424	glutamyl-tRNA aminoacylation	0	2	0	0.565589	1	1	1
biological_process	GO:0140212	regulation of long-chain fatty acid import into cell	0	1	0	0.531778	0.751346	1	1
molecular_function	GO:0070626	(S)-2-(5-amino-1-(5-phospho-D-ribosyl)imidazole-4-carboxamido) succinate lyase (fumarate-forming) activity	0	3	0	0.448885	1	1	1
molecular_function	GO:0004018	N6-(1,2-dicarboxyethyl)AMP AMP-lyase (fumarate-forming) activity	0	3	0	0.448885	1	1	1
molecular_function	GO:0051021	GDP-dissociation inhibitor binding	0	2	0	0.201481	1	1	1
biological_process	GO:0097051	establishment of protein localization to endoplasmic reticulum membrane	0	5	0	0.240557	1	1	1
biological_process	GO:0015891	siderophore transport	0	2	0	0.565589	1	1	1
molecular_function	GO:0005135	interleukin-3 receptor binding	0	2	0	0.586265	1	1	1
cellular_component	GO:0034998	oligosaccharyltransferase I complex	0	3	0	0.437449	1	1	1
molecular_function	GO:0004579	dolichyl-diphosphooligosaccharide-protein glycotransferase activity	0	5	0	0.263151	1	1	1
biological_process	GO:0043686	co-translational protein modification	0	5	0	0.240557	1	1	1
molecular_function	GO:0000293	ferric-chelate reductase activity	0	1	0	0.448885	1	1	1
biological_process	GO:1905302	negative regulation of macropinocytosis	0	1	0	0.75206	1	1	1
biological_process	GO:1904050	positive regulation of spontaneous neurotransmitter secretion	0	1	0	0.75206	1	1	1
molecular_function	GO:0032028	myosin head/neck binding	0	1	0	0.945101	0.413735	1	1
molecular_function	GO:0032089	NACHT domain binding	0	2	0	0.586265	1	1	1
biological_process	GO:0021822	negative regulation of cell motility involved in cerebral cortex radial glia guided migration	0	1	0	0.75206	1	1	1
biological_process	GO:0034640	establishment of mitochondrion localization by microtubule attachment	0	1	0	0.75206	1	1	1
molecular_function	GO:0004163	diphosphomevalonate decarboxylase activity	0	1	0	0.765683	1	1	1
biological_process	GO:1902809	regulation of skeletal muscle fiber differentiation	0	1	0	0.319878	1	1	1
biological_process	GO:0031128	developmental induction	0	1	0	0.986428	0.0293591	1	1
biological_process	GO:0021877	forebrain neuron fate commitment	0	3	0	0.981079	0.0757117	1	1
molecular_function	GO:0050816	phosphothreonine residue binding	0	4	0	0.343694	1	1	1
cellular_component	GO:0071159	NF-kappaB complex	0	5	0	0.252073	1	1	1
cellular_component	GO:0035525	NF-kappaB p50/p65 complex	0	1	0	0.759124	1	1	1
biological_process	GO:0014040	positive regulation of Schwann cell differentiation	0	4	0	0.319878	1	1	1
molecular_function	GO:0032558	adenyl deoxyribonucleotide binding	0	1	0	0.263151	1	1	1
biological_process	GO:0035781	CD86 biosynthetic process	0	2	0	0.425348	1	1	1
biological_process	GO:0071357	cellular response to type I interferon	0	4	0	0.0211153	0.989879	1	1
biological_process	GO:1904161	DNA synthesis involved in UV-damage excision repair	0	2	0	0.565589	1	1	1
biological_process	GO:0097281	immune complex formation	0	1	0	0.75206	1	1	1
biological_process	GO:0002383	immune response in brain or nervous system	0	1	0	0.75206	1	1	1
biological_process	GO:0002479	antigen processing and presentation of exogenous peptide antigen via MHC class I, TAP-dependent	0	4	0	0.319878	1	1	1
biological_process	GO:0002398	MHC class Ib protein complex assembly	0	2	0	0.565589	1	1	1
biological_process	GO:0050823	peptide antigen stabilization	0	1	0	0.75206	1	1	1
molecular_function	GO:0017005	3'-tyrosyl-DNA phosphodiesterase activity	0	2	0	0.586265	1	1	1
molecular_function	GO:0071913	citrate secondary active transmembrane transporter activity	0	1	0	0.765683	1	1	1
biological_process	GO:0006843	mitochondrial citrate transmembrane transport	0	1	0	0.75206	1	1	1
biological_process	GO:2000793	cell proliferation involved in heart valve development	0	1	0	0.950381	0.25824	1	1
biological_process	GO:0060900	embryonic camera-type eye formation	0	3	0	0.963351	0.108026	1	1
biological_process	GO:0044092	negative regulation of molecular function	0	2	0	0.978879	0.0248751	1	1
biological_process	GO:2000802	positive regulation of endocardial cushion to mesenchymal transition involved in heart valve formation	0	1	0	0.75206	1	1	1
biological_process	GO:0045901	positive regulation of translational elongation	0	5	0	0.136043	1	1	1
molecular_function	GO:0019785	ISG15-specific protease activity	0	1	0	0.765683	1	1	1
molecular_function	GO:0101006	protein histidine phosphatase activity	0	1	0	0.765683	1	1	1
biological_process	GO:2000984	negative regulation of ATP citrate synthase activity	0	1	0	0.75206	1	1	1
biological_process	GO:0051350	negative regulation of lyase activity	0	1	0	0.609668	0.562236	1	1
biological_process	GO:0035971	peptidyl-histidine dephosphorylation	0	1	0	0.75206	1	1	1
biological_process	GO:0045994	positive regulation of translational initiation by iron	0	2	0	0.565589	1	1	1
molecular_function	GO:0015191	L-methionine transmembrane transporter activity	0	1	0	0.765683	1	1	1
cellular_component	GO:0031259	uropod membrane	0	1	0	0.759124	1	1	1
biological_process	GO:0038123	toll-like receptor TLR1:TLR2 signaling pathway	0	1	0	0.75206	1	1	1
molecular_function	GO:0008518	folate:anion antiporter activity	0	7	0	0.154262	1	1	1
biological_process	GO:0032056	positive regulation of translation in response to stress	0	1	0	0.952684	0.161867	1	1
cellular_component	GO:0045323	interleukin-1 receptor complex	0	1	0	0.759124	1	1	1
biological_process	GO:2000494	positive regulation of interleukin-18-mediated signaling pathway	0	1	0	0.75206	1	1	1
biological_process	GO:0035669	TRAM-dependent toll-like receptor 4 signaling pathway	0	3	0	0.425348	1	1	1
cellular_component	GO:0000803	sex chromosome	0	2	0	0.989971	0.0224593	1	1
cellular_component	GO:0032160	septin filament array	0	1	0	0.759124	1	1	1
biological_process	GO:0031270	pseudopodium retraction	0	1	0	0.75206	1	1	1
biological_process	GO:0010707	globoside biosynthetic process via lactosylceramide	0	1	0	0.75206	1	1	1
biological_process	GO:1902491	negative regulation of sperm capacitation	0	1	0	0.75206	1	1	1
biological_process	GO:0061143	alveolar primary septum development	0	2	0	0.565589	1	1	1
molecular_function	GO:0047369	succinate-hydroxymethylglutarate CoA-transferase activity	0	1	0	0.765683	1	1	1
biological_process	GO:0060177	regulation of angiotensin metabolic process	0	2	0	0.565589	1	1	1
biological_process	GO:1901585	regulation of acid-sensing ion channel activity	0	1	0	0.565589	1	1	1
cellular_component	GO:0042719	mitochondrial intermembrane space protein transporter complex	0	4	0	0.332069	1	1	1
molecular_function	GO:0004998	transferrin receptor activity	0	3	0	0.448885	1	1	1
biological_process	GO:0090425	acinar cell differentiation	0	1	0	0.75206	1	1	1
biological_process	GO:0061114	branching involved in pancreas morphogenesis	0	1	0	0.75206	1	1	1
biological_process	GO:0002194	hepatocyte cell migration	0	1	0	0.75206	1	1	1
biological_process	GO:1901978	positive regulation of cell cycle checkpoint	0	1	0	0.888693	0.281016	1	1
biological_process	GO:2000979	positive regulation of forebrain neuron differentiation	0	1	0	0.75206	1	1	1
molecular_function	GO:0015055	secretin receptor activity	0	2	0	0.586265	1	1	1
molecular_function	GO:0106375	deoxynucleoside triphosphate hydrolase activity	0	1	0	0.765683	1	1	1
molecular_function	GO:0032567	dGTP binding	0	1	0	0.765683	1	1	1
molecular_function	GO:0008832	dGTPase activity	0	1	0	0.765683	1	1	1
molecular_function	GO:0016793	triphosphoric monoester hydrolase activity	0	1	0	0.765683	1	1	1
biological_process	GO:0046061	dATP catabolic process	0	2	0	0.565589	1	1	1
biological_process	GO:0110025	DNA strand resection involved in replication fork processing	0	2	0	0.425348	1	1	1
biological_process	GO:1904983	glycine import into mitochondrion	0	1	0	0.75206	1	1	1
biological_process	GO:0000481	maturation of 5S rRNA	0	1	0	0.75206	1	1	1
molecular_function	GO:0004648	O-phospho-L-serine:2-oxoglutarate aminotransferase activity	0	3	0	0.448885	1	1	1
molecular_function	GO:0004774	succinate-CoA ligase activity	0	1	0	0.861025	0.551115	1	1
molecular_function	GO:0004304	estrone sulfotransferase activity	0	1	0	0.765683	1	1	1
biological_process	GO:0006711	estrogen catabolic process	0	2	0	0.565589	1	1	1
biological_process	GO:0062026	negative regulation of SCF-dependent proteasomal ubiquitin-dependent catabolic process	0	1	0	0.75206	1	1	1
cellular_component	GO:0000120	RNA polymerase I transcription regulator complex	0	4	0	0.898453	0.298862	1	1
cellular_component	GO:0071065	alpha9-beta1 integrin-vascular cell adhesion molecule-1 complex	0	2	0	0.576265	1	1	1
biological_process	GO:0060945	cardiac neuron differentiation	0	2	0	0.565589	1	1	1
biological_process	GO:0140253	cell-cell fusion	0	1	0	0.627179	0.474403	1	1
molecular_function	GO:0106153	phosphorylated histone binding	0	1	0	0.765683	1	1	1
biological_process	GO:0055082	cellular chemical homeostasis	0	1	0	0.480222	0.548269	1	1
molecular_function	GO:0000171	ribonuclease MRP activity	0	1	0	0.765683	1	1	1
molecular_function	GO:1990889	H4K20me3 modified histone binding	0	2	0	0.586265	1	1	1
biological_process	GO:0046204	nor-spermidine metabolic process	0	1	0	0.75206	1	1	1
biological_process	GO:0032920	putrescine acetylation	0	1	0	0.75206	1	1	1
biological_process	GO:0032919	spermine acetylation	0	1	0	0.75206	1	1	1
molecular_function	GO:0018549	methanethiol oxidase activity	0	1	0	0.765683	1	1	1
biological_process	GO:0034486	vacuolar transmembrane transport	0	1	0	0.565589	1	1	1
molecular_function	GO:0015390	purine-specific nucleoside:sodium symporter activity	0	1	0	0.765683	1	1	1
biological_process	GO:0015864	pyrimidine nucleoside transport	0	1	0	0.538823	0.819096	1	1
biological_process	GO:0007291	sperm individualization	0	1	0	0.75206	1	1	1
biological_process	GO:0070453	regulation of heme biosynthetic process	0	2	0	0.240557	1	1	1
cellular_component	GO:0120001	apical plasma membrane urothelial plaque	0	4	0	0.332069	1	1	1
cellular_component	GO:0035577	azurophil granule membrane	0	3	0	0.437449	1	1	1
cellular_component	GO:0098594	mucin granule	0	2	0	0.576265	1	1	1
biological_process	GO:1903531	negative regulation of secretion by cell	0	3	0	0.991014	0.0131325	1	1
biological_process	GO:1903595	positive regulation of histamine secretion by mast cell	0	6	0	0.180904	1	1	1
biological_process	GO:1902278	positive regulation of pancreatic amylase secretion	0	1	0	0.75206	1	1	1
cellular_component	GO:0044284	mitochondrial crista junction	0	1	0	0.759124	1	1	1
molecular_function	GO:0008988	rRNA (adenine-N6-)-methyltransferase activity	0	3	0	0.343694	1	1	1
biological_process	GO:0045339	farnesyl diphosphate catabolic process	0	1	0	0.75206	1	1	1
biological_process	GO:0033383	geranyl diphosphate metabolic process	0	1	0	0.425348	1	1	1
biological_process	GO:1902247	geranylgeranyl diphosphate catabolic process	0	1	0	0.75206	1	1	1
cellular_component	GO:0090658	cone matrix sheath	0	1	0	0.759124	1	1	1
biological_process	GO:0034203	glycolipid translocation	0	1	0	0.75206	1	1	1
molecular_function	GO:0017076	purine nucleotide binding	0	3	0	0.935384	0.0696639	1	1
molecular_function	GO:0061731	ribonucleoside-diphosphate reductase activity	0	1	0	0.448885	1	1	1
biological_process	GO:0000469	cleavage involved in rRNA processing	0	6	0	0.159142	0.926841	1	1
cellular_component	GO:0034245	mitochondrial DNA-directed RNA polymerase complex	0	1	0	0.759124	1	1	1
biological_process	GO:0071412	cellular response to genistein	0	2	0	0.565589	1	1	1
biological_process	GO:0072703	cellular response to methyl methanesulfonate	0	1	0	0.75206	1	1	1
biological_process	GO:1905899	regulation of smooth muscle tissue development	0	1	0	0.75206	1	1	1
biological_process	GO:1904851	positive regulation of establishment of protein localization to telomere	0	11	0	0.0435044	1	1	1
biological_process	GO:1904874	positive regulation of telomerase RNA localization to Cajal body	0	4	0	0.319878	1	1	1
biological_process	GO:0090666	scaRNA localization to Cajal body	0	5	0	0.240557	1	1	1
biological_process	GO:0051029	rRNA transport	0	1	0	0.898662	0.362841	1	1
biological_process	GO:0052696	flavonoid glucuronidation	0	11	0	0.0435044	1	1	1
biological_process	GO:0019585	glucuronate metabolic process	0	1	0	0.00786477	1	1	1
biological_process	GO:0052697	xenobiotic glucuronidation	0	11	0	0.0435044	1	1	1
biological_process	GO:0032361	pyridoxal phosphate catabolic process	0	1	0	0.75206	1	1	1
molecular_function	GO:0004063	aryldialkylphosphatase activity	0	2	0	0.586265	1	1	1
biological_process	GO:0046395	carboxylic acid catabolic process	0	2	0	3.50748e-09	1	0	1
biological_process	GO:0046434	organophosphate catabolic process	0	1	0	0.000182959	0.999908	0.273	1
molecular_function	GO:0018733	3,4-dihydrocoumarin hydrolase activity	0	1	0	0.765683	1	1	1
biological_process	GO:0046226	coumarin catabolic process	0	2	0	0.565589	1	1	1
biological_process	GO:0099577	regulation of translation at presynapse, modulating synaptic transmission	0	2	0	0.565589	1	1	1
biological_process	GO:1905145	cellular response to acetylcholine	0	2	0	0.660369	0.475595	1	1
biological_process	GO:0014052	regulation of gamma-aminobutyric acid secretion	0	1	0	0.591167	0.661189	1	1
molecular_function	GO:0004846	urate oxidase activity	0	4	0	0.343694	1	1	1
biological_process	GO:0006145	purine nucleobase catabolic process	0	2	0	0.102305	1	1	1
biological_process	GO:0002581	negative regulation of antigen processing and presentation of peptide or polysaccharide antigen via MHC class II	0	2	0	0.180904	1	1	1
biological_process	GO:0002605	negative regulation of dendritic cell antigen processing and presentation	0	4	0	0.319878	1	1	1
cellular_component	GO:0031372	UBC13-MMS2 complex	0	2	0	0.576265	1	1	1
biological_process	GO:0042275	error-free postreplication DNA repair	0	2	0	0.565589	1	1	1
molecular_function	GO:0032555	purine ribonucleotide binding	0	1	0	0.954464	0.0493837	1	1
biological_process	GO:1903495	cellular response to dehydroepiandrosterone	0	1	0	0.75206	1	1	1
molecular_function	GO:0004799	thymidylate synthase activity	0	2	0	0.586265	1	1	1
biological_process	GO:0019860	uracil metabolic process	0	3	0	0.319878	1	1	1
molecular_function	GO:0047847	deoxyuridine phosphorylase activity	0	3	0	0.448885	1	1	1
molecular_function	GO:0004850	uridine phosphorylase activity	0	6	0	0.201481	1	1	1
biological_process	GO:0006218	uridine catabolic process	0	3	0	0.425348	1	1	1
molecular_function	GO:0008480	sarcosine dehydrogenase activity	0	1	0	0.765683	1	1	1
biological_process	GO:1901053	sarcosine catabolic process	0	1	0	0.75206	1	1	1
molecular_function	GO:0061768	magnesium:sodium antiporter activity	0	1	0	0.765683	1	1	1
biological_process	GO:1903830	magnesium ion transmembrane transport	0	1	0	0.565589	1	1	1
biological_process	GO:0034128	negative regulation of MyD88-independent toll-like receptor signaling pathway	0	1	0	0.75206	1	1	1
biological_process	GO:0046666	retinal cell programmed cell death	0	3	0	0.0769331	1	1	1
biological_process	GO:0044869	negative regulation by host of viral exo-alpha-sialidase activity	0	2	0	0.565589	1	1	1
biological_process	GO:0044871	negative regulation by host of viral glycoprotein metabolic process	0	2	0	0.565589	1	1	1
biological_process	GO:1903016	negative regulation of exo-alpha-sialidase activity	0	2	0	0.565589	1	1	1
biological_process	GO:1903019	negative regulation of glycoprotein metabolic process	0	2	0	0.526858	0.687307	1	1
biological_process	GO:0090149	mitochondrial membrane fission	0	3	0	0.425348	1	1	1
biological_process	GO:0015698	inorganic anion transport	0	2	0	0.0521041	0.962548	1	1
biological_process	GO:0003069	acetylcholine-mediated vasodilation involved in regulation of systemic arterial blood pressure	0	1	0	0.75206	1	1	1
biological_process	GO:0001315	age-dependent response to reactive oxygen species	0	1	0	0.75206	1	1	1
biological_process	GO:0003032	detection of oxygen	0	1	0	0.74176	0.680122	1	1
biological_process	GO:0048773	erythrophore differentiation	0	1	0	0.75206	1	1	1
biological_process	GO:1905932	positive regulation of vascular associated smooth muscle cell differentiation involved in phenotypic switching	0	1	0	0.75206	1	1	1
biological_process	GO:0035900	response to isolation stress	0	3	0	0.425348	1	1	1
biological_process	GO:0021924	cell proliferation in external granule layer	0	1	0	0.925771	0.169238	1	1
biological_process	GO:0007502	digestive tract mesoderm development	0	1	0	0.75206	1	1	1
biological_process	GO:0061196	fungiform papilla development	0	2	0	0.450075	0.863957	1	1
biological_process	GO:0016539	intein-mediated protein splicing	0	3	0	0.425348	1	1	1
biological_process	GO:0060459	left lung development	0	1	0	0.74176	0.680122	1	1
biological_process	GO:0060783	mesenchymal smoothened signaling pathway involved in prostate gland development	0	1	0	0.75206	1	1	1
biological_process	GO:0072136	metanephric mesenchymal cell proliferation involved in metanephros development	0	3	0	0.425348	1	1	1
biological_process	GO:2000357	negative regulation of kidney smooth muscle cell differentiation	0	1	0	0.75206	1	1	1
biological_process	GO:2000062	negative regulation of ureter smooth muscle cell differentiation	0	1	0	0.75206	1	1	1
biological_process	GO:0009949	polarity specification of anterior/posterior axis	0	2	0	0.565589	1	1	1
biological_process	GO:2000358	positive regulation of kidney smooth muscle cell differentiation	0	1	0	0.75206	1	1	1
biological_process	GO:0061189	positive regulation of sclerotome development	0	1	0	0.75206	1	1	1
biological_process	GO:2000063	positive regulation of ureter smooth muscle cell differentiation	0	1	0	0.75206	1	1	1
biological_process	GO:0060516	primary prostatic bud elongation	0	1	0	0.565589	1	1	1
biological_process	GO:0060782	regulation of mesenchymal cell proliferation involved in prostate gland development	0	1	0	0.75206	1	1	1
biological_process	GO:0060458	right lung development	0	1	0	0.565589	1	1	1
biological_process	GO:1905327	tracheoesophageal septum formation	0	1	0	0.75206	1	1	1
biological_process	GO:0022006	zona limitans intrathalamica formation	0	1	0	0.75206	1	1	1
biological_process	GO:0035783	CD4-positive, alpha-beta T cell costimulation	0	2	0	0.425348	1	1	1
biological_process	GO:0035714	cellular response to nitrogen dioxide	0	1	0	0.75206	1	1	1
biological_process	GO:0035709	memory T cell activation	0	6	0	0.136043	1	1	1
biological_process	GO:1900281	positive regulation of CD4-positive, alpha-beta T cell costimulation	0	1	0	0.75206	1	1	1
biological_process	GO:0002699	positive regulation of immune effector process	0	1	0	0.822252	0.212526	1	1
biological_process	GO:2000572	positive regulation of interleukin-4-dependent isotype switching to IgE isotypes	0	1	0	0.75206	1	1	1
biological_process	GO:2000570	positive regulation of T-helper 2 cell activation	0	2	0	0.565589	1	1	1
biological_process	GO:0035713	response to nitrogen dioxide	0	1	0	0.75206	1	1	1
biological_process	GO:0035712	T-helper 2 cell activation	0	1	0	0.565589	1	1	1
biological_process	GO:0071863	regulation of cell proliferation in bone marrow	0	1	0	0.986413	0.0524078	1	1
biological_process	GO:1905782	positive regulation of phosphatidylserine exposure on apoptotic cell surface	0	2	0	0.565589	1	1	1
biological_process	GO:0002769	natural killer cell inhibitory signaling pathway	0	3	0	0.425348	1	1	1
molecular_function	GO:1904288	BAT3 complex binding	0	4	0	0.343694	1	1	1
biological_process	GO:0045932	negative regulation of muscle contraction	0	1	0	0.683246	0.475208	1	1
biological_process	GO:0031444	slow-twitch skeletal muscle fiber contraction	0	1	0	0.425348	1	1	1
biological_process	GO:1904306	positive regulation of gastro-intestinal system smooth muscle contraction	0	4	0	0.68368	0.627793	1	1
biological_process	GO:0002448	mast cell mediated immunity	0	2	0	0.024207	0.98825	1	1
cellular_component	GO:0098965	extracellular matrix of synaptic cleft	0	1	0	0.759124	1	1	1
biological_process	GO:0010879	cholesterol transport involved in cholesterol storage	0	2	0	0.565589	1	1	1
biological_process	GO:0001754	eye photoreceptor cell differentiation	0	4	0	0.888087	0.171128	1	1
biological_process	GO:1904685	positive regulation of metalloendopeptidase activity	0	2	0	0.565589	1	1	1
biological_process	GO:1905048	regulation of metallopeptidase activity	0	1	0	0.287052	0.896077	1	1
biological_process	GO:0021859	pyramidal neuron differentiation	0	2	0	0.999894	0.000738388	1	0.869
molecular_function	GO:0004450	isocitrate dehydrogenase (NADP+) activity	0	9	0	0.0904272	1	1	1
molecular_function	GO:0004448	isocitrate dehydrogenase activity	0	2	0	0.0139415	1	1	1
biological_process	GO:0006097	glyoxylate cycle	0	9	0	0.0769331	1	1	1
biological_process	GO:1903976	negative regulation of glial cell migration	0	2	0	0.180904	1	1	1
biological_process	GO:2001253	regulation of histone H3-K36 trimethylation	0	1	0	0.98486	0.101338	1	1
molecular_function	GO:0016153	urocanate hydratase activity	0	2	0	0.586265	1	1	1
biological_process	GO:0061843	Sertoli cell barrier remodeling	0	1	0	0.75206	1	1	1
cellular_component	GO:0097454	Schwann cell microvillus	0	4	0	0.332069	1	1	1
cellular_component	GO:0005918	septate junction	0	2	0	0.576265	1	1	1
molecular_function	GO:0050136	NADH dehydrogenase (quinone) activity	0	1	0	0.0207445	0.995727	1	1
biological_process	GO:1905395	response to flavonoid	0	2	0	0.319878	1	1	1
biological_process	GO:1904880	response to hydrogen sulfide	0	1	0	0.74176	0.680122	1	1
biological_process	GO:1904844	response to L-glutamine	0	1	0	0.950381	0.25824	1	1
molecular_function	GO:0070773	protein-N-terminal glutamine amidohydrolase activity	0	5	0	0.263151	1	1	1
molecular_function	GO:0062152	mRNA (cytidine-5-)-methyltransferase activity	0	2	0	0.586265	1	1	1
biological_process	GO:0033313	meiotic cell cycle checkpoint signaling	0	1	0	0.990436	0.0473165	1	1
biological_process	GO:0036416	tRNA stabilization	0	2	0	0.565589	1	1	1
biological_process	GO:0070253	somatostatin secretion	0	2	0	0.924288	0.219304	1	1
molecular_function	GO:0038048	dynorphin receptor activity	0	2	0	0.586265	1	1	1
cellular_component	GO:0097381	photoreceptor disc membrane	0	3	0	0.753588	0.667931	1	1
cellular_component	GO:0060342	photoreceptor inner segment membrane	0	1	0	0.759124	1	1	1
biological_process	GO:0016038	absorption of visible light	0	1	0	0.75206	1	1	1
biological_process	GO:0009585	red, far-red light phototransduction	0	1	0	0.75206	1	1	1
molecular_function	GO:0031771	type 1 hypocretin receptor binding	0	1	0	0.765683	1	1	1
molecular_function	GO:0031772	type 2 hypocretin receptor binding	0	1	0	0.765683	1	1	1
biological_process	GO:0048934	peripheral nervous system neuron differentiation	0	1	0	0.675547	0.526245	1	1
biological_process	GO:0051355	proprioception involved in equilibrioception	0	1	0	0.75206	1	1	1
cellular_component	GO:1905286	serine-type peptidase complex	0	3	0	0.0836905	1	1	1
biological_process	GO:0002541	activation of plasma proteins involved in acute inflammatory response	0	2	0	0.425348	1	1	1
biological_process	GO:0010641	positive regulation of platelet-derived growth factor receptor signaling pathway	0	3	0	0.833831	0.461177	1	1
cellular_component	GO:0070021	transforming growth factor beta ligand-receptor complex	0	2	0	0.576265	1	1	1
molecular_function	GO:0005026	transforming growth factor beta receptor activity, type II	0	2	0	0.586265	1	1	1
molecular_function	GO:0034714	type III transforming growth factor beta receptor binding	0	6	0	0.201481	1	1	1
biological_process	GO:0060433	bronchus development	0	2	0	0.162196	0.967286	1	1
biological_process	GO:0060434	bronchus morphogenesis	0	2	0	0.565589	1	1	1
biological_process	GO:1905317	inferior endocardial cushion morphogenesis	0	1	0	0.75206	1	1	1
biological_process	GO:0002663	positive regulation of B cell tolerance induction	0	1	0	0.565589	1	1	1
biological_process	GO:2000563	positive regulation of CD4-positive, alpha-beta T cell proliferation	0	5	0	0.240557	1	1	1
biological_process	GO:0002651	positive regulation of tolerance induction to self antigen	0	1	0	0.75206	1	1	1
molecular_function	GO:0140223	general transcription initiation factor activity	0	3	0	0.914701	0.149137	1	1
cellular_component	GO:0099073	mitochondrion-derived vesicle	0	3	0	0.437449	1	1	1
cellular_component	GO:0030906	retromer, cargo-selective complex	0	4	0	0.332069	1	1	1
biological_process	GO:1902823	negative regulation of late endosome to lysosome transport	0	1	0	0.75206	1	1	1
biological_process	GO:0032463	negative regulation of protein homooligomerization	0	1	0	0.75206	1	1	1
biological_process	GO:0090326	positive regulation of locomotion involved in locomotory behavior	0	1	0	0.75206	1	1	1
biological_process	GO:0061357	positive regulation of Wnt protein secretion	0	3	0	0.425348	1	1	1
molecular_function	GO:0047057	vitamin-K-epoxide reductase (warfarin-sensitive) activity	0	8	0	0.118109	1	1	1
biological_process	GO:0042373	vitamin K metabolic process	0	9	0	0.0139098	1	1	1
biological_process	GO:0030043	actin filament fragmentation	0	4	0	0.319878	1	1	1
biological_process	GO:0002812	biosynthetic process of antibacterial peptides active against Gram-negative bacteria	0	1	0	0.75206	1	1	1
biological_process	GO:1905290	negative regulation of CAMKK-AMPK signaling cascade	0	1	0	0.75206	1	1	1
biological_process	GO:0055108	Golgi to transport vesicle transport	0	2	0	0.565589	1	1	1
biological_process	GO:1900453	negative regulation of long-term synaptic depression	0	3	0	0.425348	1	1	1
biological_process	GO:1901254	positive regulation of intracellular transport of viral material	0	2	0	0.565589	1	1	1
molecular_function	GO:0048256	flap endonuclease activity	0	2	0	0.644566	0.66044	1	1
molecular_function	GO:0004699	calcium-independent protein kinase C activity	0	3	0	0.448885	1	1	1
molecular_function	GO:0035276	ethanol binding	0	5	0	0.263151	1	1	1
biological_process	GO:2001031	positive regulation of cellular glucuronidation	0	1	0	0.75206	1	1	1
biological_process	GO:1904566	cellular response to 1-oleoyl-sn-glycerol 3-phosphate	0	1	0	0.75206	1	1	1
molecular_function	GO:0008263	pyrimidine-specific mismatch base pair DNA N-glycosylase activity	0	3	0	0.448885	1	1	1
biological_process	GO:0097502	mannosylation	0	1	0	0.00142127	1	0.915	1
cellular_component	GO:0071021	U2-type post-spliceosomal complex	0	1	0	0.759124	1	1	1
molecular_function	GO:0004925	prolactin receptor activity	0	5	0	0.263151	1	1	1
biological_process	GO:0110097	regulation of calcium import into the mitochondrion	0	1	0	0.425348	1	1	1
biological_process	GO:0001193	maintenance of transcriptional fidelity during DNA-templated transcription elongation from RNA polymerase II promoter	0	1	0	0.75206	1	1	1
biological_process	GO:2000208	positive regulation of ribosomal small subunit export from nucleus	0	1	0	0.75206	1	1	1
biological_process	GO:0009200	deoxyribonucleoside triphosphate metabolic process	0	1	0	0.0033435	1	0.996	1
molecular_function	GO:0004510	tryptophan 5-monooxygenase activity	0	2	0	0.586265	1	1	1
biological_process	GO:1900046	regulation of hemostasis	0	1	0	0.0122046	0.994266	1	1
biological_process	GO:0042427	serotonin biosynthetic process	0	2	0	0.102305	1	1	1
molecular_function	GO:0140560	xylosyl alpha-1,3-xylosyltransferase activity	0	1	0	0.765683	1	1	1
molecular_function	GO:0004493	methylmalonyl-CoA epimerase activity	0	1	0	0.765683	1	1	1
biological_process	GO:0046491	L-methylmalonyl-CoA metabolic process	0	1	0	0.75206	1	1	1
molecular_function	GO:0008297	single-stranded DNA exodeoxyribonuclease activity	0	1	0	0.755511	0.495308	1	1
molecular_function	GO:0052907	23S rRNA (adenine(1618)-N(6))-methyltransferase activity	0	1	0	0.765683	1	1	1
molecular_function	GO:0001734	mRNA (N6-adenosine)-methyltransferase activity	0	4	0	0.343694	1	1	1
molecular_function	GO:0120048	U6 snRNA (adenine-(43)-N(6))-methyltransferase activity	0	2	0	0.586265	1	1	1
biological_process	GO:1905869	negative regulation of 3'-UTR-mediated mRNA stabilization	0	2	0	0.565589	1	1	1
biological_process	GO:0021586	pons maturation	0	1	0	0.84607	0.574652	1	1
biological_process	GO:0018964	propylene metabolic process	0	1	0	0.75206	1	1	1
biological_process	GO:1905429	response to glycine	0	2	0	0.319878	1	1	1
molecular_function	GO:0031895	V1B vasopressin receptor binding	0	1	0	0.765683	1	1	1
biological_process	GO:0070255	regulation of mucus secretion	0	1	0	0.0827366	0.98609	1	1
biological_process	GO:0044329	canonical Wnt signaling pathway involved in positive regulation of cell-cell adhesion	0	1	0	0.75206	1	1	1
biological_process	GO:0044328	canonical Wnt signaling pathway involved in positive regulation of endothelial cell migration	0	1	0	0.75206	1	1	1
biological_process	GO:0044330	canonical Wnt signaling pathway involved in positive regulation of wound healing	0	1	0	0.75206	1	1	1
biological_process	GO:1902068	regulation of sphingolipid mediated signaling pathway	0	1	0	0.938532	0.434411	1	1
biological_process	GO:0032043	mitochondrial DNA catabolic process	0	1	0	0.75206	1	1	1
molecular_function	GO:0003986	acetyl-CoA hydrolase activity	0	5	0	0.263151	1	1	1
biological_process	GO:0009132	nucleoside diphosphate metabolic process	0	1	0	0.00505783	0.997122	1	1
biological_process	GO:0002037	negative regulation of L-glutamate import across plasma membrane	0	2	0	0.565589	1	1	1
biological_process	GO:0006294	nucleotide-excision repair, preincision complex assembly	0	1	0	0.75206	1	1	1
biological_process	GO:1904867	protein localization to Cajal body	0	1	0	0.984762	0.15393	1	1
biological_process	GO:0034337	RNA folding	0	1	0	0.75206	1	1	1
biological_process	GO:0090671	telomerase RNA localization to Cajal body	0	1	0	0.0769331	1	1	1
biological_process	GO:0032203	telomere formation via telomerase	0	1	0	0.75206	1	1	1
biological_process	GO:0002940	tRNA N2-guanine methylation	0	2	0	0.565589	1	1	1
biological_process	GO:0061956	penetration of cumulus oophorus	0	1	0	0.75206	1	1	1
biological_process	GO:0015798	myo-inositol transport	0	3	0	0.425348	1	1	1
molecular_function	GO:0140161	monocarboxylate:sodium symporter activity	0	1	0	0.00817105	1	0.981	1
molecular_function	GO:0015552	propionate transmembrane transporter activity	0	1	0	0.765683	1	1	1
biological_process	GO:0015730	propanoate transport	0	1	0	0.75206	1	1	1
biological_process	GO:0015913	short-chain fatty acid import	0	1	0	0.75206	1	1	1
biological_process	GO:0034724	DNA replication-independent chromatin organization	0	1	0	0.694032	0.474815	1	1
cellular_component	GO:1905368	peptidase complex	0	1	0	0.00423424	0.997495	0.749	1
biological_process	GO:1902362	melanocyte apoptotic process	0	1	0	0.75206	1	1	1
biological_process	GO:1903054	negative regulation of extracellular matrix organization	0	1	0	0.780696	0.468222	1	1
molecular_function	GO:0032358	oxidized pyrimidine DNA binding	0	1	0	0.765683	1	1	1
biological_process	GO:0045738	negative regulation of DNA repair	0	1	0	0.998472	0.00420946	1	1
biological_process	GO:1905053	positive regulation of base-excision repair	0	3	0	0.425348	1	1	1
biological_process	GO:2001272	positive regulation of cysteine-type endopeptidase activity involved in execution phase of apoptosis	0	2	0	0.565589	1	1	1
biological_process	GO:1902546	positive regulation of DNA N-glycosylase activity	0	1	0	0.75206	1	1	1
biological_process	GO:0061481	response to TNF agonist	0	1	0	0.75206	1	1	1
biological_process	GO:1903850	regulation of cristae formation	0	1	0	0.74176	0.680122	1	1
molecular_function	GO:0050220	prostaglandin-E synthase activity	0	3	0	0.448885	1	1	1
biological_process	GO:0006639	acylglycerol metabolic process	0	1	0	0.30196	0.759326	1	1
biological_process	GO:1904715	negative regulation of chaperone-mediated autophagy	0	3	0	0.425348	1	1	1
molecular_function	GO:0031883	taste receptor binding	0	1	0	0.765683	1	1	1
biological_process	GO:0032596	protein transport into membrane raft	0	2	0	0.833831	0.461177	1	1
biological_process	GO:0035519	protein K29-linked ubiquitination	0	8	0	0.102305	1	1	1
molecular_function	GO:0019811	cocaine binding	0	1	0	0.765683	1	1	1
biological_process	GO:0090067	regulation of thalamus size	0	1	0	0.75206	1	1	1
molecular_function	GO:0016453	C-acetyltransferase activity	0	1	0	0.118109	1	1	1
biological_process	GO:0072229	metanephric proximal convoluted tubule development	0	1	0	0.565589	1	1	1
biological_process	GO:1902860	propionyl-CoA biosynthetic process	0	1	0	0.75206	1	1	1
biological_process	GO:0048297	negative regulation of isotype switching to IgA isotypes	0	1	0	0.75206	1	1	1
biological_process	GO:0007023	post-chaperonin tubulin folding pathway	0	9	0	0.0769331	1	1	1
biological_process	GO:0034158	toll-like receptor 8 signaling pathway	0	3	0	0.760692	0.549925	1	1
molecular_function	GO:0005231	excitatory extracellular ligand-gated ion channel activity	0	1	0	0.122174	0.930451	1	1
molecular_function	GO:0097603	temperature-gated ion channel activity	0	1	0	0.448885	1	1	1
biological_process	GO:0090212	negative regulation of establishment of blood-brain barrier	0	2	0	0.565589	1	1	1
biological_process	GO:1901594	response to capsazepine	0	1	0	0.75206	1	1	1
cellular_component	GO:0033263	CORVET complex	0	8	0	0.110254	1	1	1
molecular_function	GO:0062183	all-trans retinoic acid 18-hydroxylase activity	0	2	0	0.586265	1	1	1
molecular_function	GO:0062182	all-trans retinoic acid 4-hydrolase activity	0	1	0	0.765683	1	1	1
biological_process	GO:1902969	mitotic DNA replication	0	1	0	0.528596	0.712948	1	1
molecular_function	GO:0001716	L-amino-acid oxidase activity	0	5	0	0.263151	1	1	1
molecular_function	GO:0106329	L-phenylalaine oxidase activity	0	1	0	0.765683	1	1	1
biological_process	GO:0002841	negative regulation of T cell mediated immune response to tumor cell	0	3	0	0.74176	0.680122	1	1
biological_process	GO:0019440	tryptophan catabolic process to indole-3-acetate	0	2	0	0.565589	1	1	1
biological_process	GO:2000816	negative regulation of mitotic sister chromatid separation	0	1	0	0.971142	0.0534275	1	1
molecular_function	GO:0050560	aspartate-tRNA(Asn) ligase activity	0	1	0	0.765683	1	1	1
biological_process	GO:0070145	mitochondrial asparaginyl-tRNA aminoacylation	0	1	0	0.75206	1	1	1
biological_process	GO:0046604	positive regulation of mitotic centrosome separation	0	3	0	0.425348	1	1	1
biological_process	GO:0140298	endocytic iron import into cell	0	1	0	0.75206	1	1	1
biological_process	GO:1903319	positive regulation of protein maturation	0	1	0	0.564205	0.595686	1	1
cellular_component	GO:1904949	ATPase complex	0	2	0	0.999781	0.000361544	1	0.194
cellular_component	GO:1990730	VCP-NSFL1C complex	0	2	0	0.576265	1	1	1
molecular_function	GO:0035800	deubiquitinase activator activity	0	2	0	0.586265	1	1	1
biological_process	GO:0072389	flavin adenine dinucleotide catabolic process	0	1	0	0.75206	1	1	1
biological_process	GO:1903007	positive regulation of Lys63-specific deubiquitinase activity	0	1	0	0.75206	1	1	1
biological_process	GO:1990114	RNA polymerase II core complex assembly	0	1	0	0.75206	1	1	1
biological_process	GO:0001174	transcriptional start site selection at RNA polymerase II promoter	0	1	0	0.75206	1	1	1
biological_process	GO:0019083	viral transcription	0	1	0	0.994827	0.0101051	1	1
molecular_function	GO:0015433	ABC-type peptide antigen transporter activity	0	5	0	0.263151	1	1	1
molecular_function	GO:0015440	ABC-type peptide transporter activity	0	5	0	0.154262	1	1	1
molecular_function	GO:0046980	tapasin binding	0	2	0	0.586265	1	1	1
biological_process	GO:0002489	antigen processing and presentation of endogenous peptide antigen via MHC class Ib via ER pathway, TAP-dependent	0	2	0	0.565589	1	1	1
biological_process	GO:0046967	cytosol to endoplasmic reticulum transport	0	2	0	0.74176	0.680122	1	1
biological_process	GO:0046968	peptide antigen transport	0	1	0	0.75206	1	1	1
biological_process	GO:0002591	positive regulation of antigen processing and presentation of peptide antigen via MHC class I	0	1	0	0.75206	1	1	1
biological_process	GO:0042270	protection from natural killer cell mediated cytotoxicity	0	18	0	0.00591374	1	1	1
biological_process	GO:0070392	detection of lipoteichoic acid	0	1	0	0.75206	1	1	1
biological_process	GO:0032499	detection of peptidoglycan	0	1	0	0.565589	1	1	1
biological_process	GO:1905805	excitatory synapse pruning	0	1	0	0.75206	1	1	1
biological_process	GO:0050866	negative regulation of cell activation	0	2	0	0.0569486	0.95846	1	1
biological_process	GO:0002588	positive regulation of antigen processing and presentation of peptide antigen via MHC class II	0	2	0	0.565589	1	1	1
biological_process	GO:1903082	positive regulation of C-C chemokine receptor CCR7 signaling pathway	0	1	0	0.75206	1	1	1
biological_process	GO:1905291	positive regulation of CAMKK-AMPK signaling cascade	0	1	0	0.75206	1	1	1
biological_process	GO:2000350	positive regulation of CD40 signaling pathway	0	1	0	0.75206	1	1	1
biological_process	GO:0045960	positive regulation of complement activation, classical pathway	0	1	0	0.75206	1	1	1
biological_process	GO:1901980	positive regulation of inward rectifier potassium channel activity	0	1	0	0.75206	1	1	1
biological_process	GO:1905808	positive regulation of synapse pruning	0	1	0	0.75206	1	1	1
biological_process	GO:0110089	regulation of hippocampal neuron apoptotic process	0	1	0	0.833831	0.461177	1	1
biological_process	GO:0071640	regulation of macrophage inflammatory protein 1 alpha production	0	1	0	0.833831	0.461177	1	1
biological_process	GO:0120035	regulation of plasma membrane bounded cell projection organization	0	1	0	1	1.69416e-24	1	0
biological_process	GO:0034151	regulation of toll-like receptor 6 signaling pathway	0	1	0	0.75206	1	1	1
molecular_function	GO:0016430	tRNA (adenine-N6-)-methyltransferase activity	0	1	0	0.765683	1	1	1
cellular_component	GO:1902555	endoribonuclease complex	0	1	0	0.0696455	0.968298	1	1
biological_process	GO:0043538	regulation of actin phosphorylation	0	1	0	0.75206	1	1	1
molecular_function	GO:0001179	RNA polymerase I general transcription initiation factor binding	0	1	0	0.765683	1	1	1
biological_process	GO:0045918	negative regulation of cytolysis	0	2	0	0.565589	1	1	1
biological_process	GO:0042268	regulation of cytolysis	0	1	0	0.425348	1	1	1
biological_process	GO:0035921	desmosome disassembly	0	1	0	0.75206	1	1	1
biological_process	GO:0070563	negative regulation of vitamin D receptor signaling pathway	0	2	0	0.565589	1	1	1
molecular_function	GO:0004822	isoleucine-tRNA ligase activity	0	6	0	0.201481	1	1	1
biological_process	GO:0006428	isoleucyl-tRNA aminoacylation	0	4	0	0.319878	1	1	1
molecular_function	GO:0004835	tubulin-tyrosine ligase activity	0	1	0	0.765683	1	1	1
biological_process	GO:0018166	C-terminal protein-tyrosinylation	0	1	0	0.75206	1	1	1
biological_process	GO:0043921	modulation by host of viral transcription	0	2	0	0.425348	1	1	1
molecular_function	GO:0004642	phosphoribosylformylglycinamidine synthase activity	0	1	0	0.765683	1	1	1
biological_process	GO:1990145	maintenance of translational fidelity	0	2	0	0.565589	1	1	1
cellular_component	GO:0046611	lysosomal proton-transporting V-type ATPase complex	0	1	0	0.759124	1	1	1
biological_process	GO:0043416	regulation of skeletal muscle tissue regeneration	0	4	0	0.162196	0.967286	1	1
biological_process	GO:0039532	negative regulation of viral-induced cytoplasmic pattern recognition receptor signaling pathway	0	2	0	0.799158	0.408833	1	1
cellular_component	GO:0035000	oligosaccharyltransferase III complex	0	1	0	0.759124	1	1	1
biological_process	GO:0006617	SRP-dependent cotranslational protein targeting to membrane, signal sequence recognition	0	1	0	0.75206	1	1	1
biological_process	GO:1901610	positive regulation of vesicle transport along microtubule	0	1	0	0.898662	0.362841	1	1
molecular_function	GO:0001872	(1->3)-beta-D-glucan binding	0	6	0	0.201481	1	1	1
biological_process	GO:0030047	actin modification	0	4	0	0.538823	0.819096	1	1
biological_process	GO:0018021	peptidyl-histidine methylation	0	3	0	0.74176	0.680122	1	1
biological_process	GO:0034240	negative regulation of macrophage fusion	0	1	0	0.75206	1	1	1
biological_process	GO:0072308	negative regulation of metanephric nephron tubule epithelial cell differentiation	0	1	0	0.75206	1	1	1
biological_process	GO:0061326	renal tubule development	0	3	0	0.999936	0.000140664	1	0.366
cellular_component	GO:0042565	RNA nuclear export complex	0	4	0	0.332069	1	1	1
biological_process	GO:1900370	positive regulation of RNA interference	0	1	0	0.75206	1	1	1
biological_process	GO:0035281	pre-miRNA export from nucleus	0	1	0	0.75206	1	1	1
biological_process	GO:0051125	regulation of actin nucleation	0	2	0	0.592593	0.545192	1	1
biological_process	GO:1902605	heterotrimeric G-protein complex assembly	0	1	0	0.75206	1	1	1
cellular_component	GO:0097196	Shu complex	0	2	0	0.576265	1	1	1
molecular_function	GO:0102521	tRNA-4-demethylwyosine synthase activity	0	1	0	0.765683	1	1	1
biological_process	GO:0090676	calcium ion transmembrane transport via low voltage-gated calcium channel	0	1	0	0.75206	1	1	1
biological_process	GO:0061317	canonical Wnt signaling pathway involved in cardiac muscle cell fate commitment	0	1	0	0.425348	1	1	1
biological_process	GO:0003136	negative regulation of heart induction by canonical Wnt signaling pathway	0	1	0	0.75206	1	1	1
biological_process	GO:2000081	positive regulation of canonical Wnt signaling pathway involved in controlling type B pancreatic cell proliferation	0	1	0	0.75206	1	1	1
biological_process	GO:0048697	positive regulation of collateral sprouting in absence of injury	0	2	0	0.565589	1	1	1
biological_process	GO:0061184	positive regulation of dermatome development	0	3	0	0.425348	1	1	1
biological_process	GO:0048337	positive regulation of mesodermal cell fate specification	0	1	0	0.75206	1	1	1
biological_process	GO:0140438	protein stearoylation	0	1	0	0.75206	1	1	1
molecular_function	GO:0034039	8-oxo-7,8-dihydroguanine DNA N-glycosylase activity	0	2	0	0.586265	1	1	1
molecular_function	GO:0035485	adenine/guanine mispair binding	0	1	0	0.765683	1	1	1
biological_process	GO:0046449	creatinine metabolic process	0	1	0	0.75206	1	1	1
biological_process	GO:0061837	neuropeptide processing	0	1	0	0.75206	1	1	1
biological_process	GO:0051692	cellular oligosaccharide catabolic process	0	2	0	0.565589	1	1	1
molecular_function	GO:0102167	[protein]-3-O-(N-acetyl-D-glucosaminyl)-L-serine O-N-acetyl-alpha-D-glucosaminase activity	0	1	0	0.765683	1	1	1
molecular_function	GO:0102571	[protein]-3-O-(N-acetyl-D-glucosaminyl)-L-serine/L-threonine O-N-acetyl-alpha-D-glucosaminase activity	0	1	0	0.765683	1	1	1
molecular_function	GO:0102166	[protein]-3-O-(N-acetyl-D-glucosaminyl)-L-threonine O-N-acetyl-alpha-D-glucosaminase activity	0	1	0	0.765683	1	1	1
biological_process	GO:0010616	negative regulation of cardiac muscle adaptation	0	1	0	0.973657	0.110956	1	1
biological_process	GO:0031343	positive regulation of cell killing	0	1	0	0.06186	0.963133	1	1
molecular_function	GO:0031841	neuropeptide Y receptor binding	0	3	0	0.448885	1	1	1
biological_process	GO:0061871	negative regulation of hepatic stellate cell migration	0	1	0	0.75206	1	1	1
biological_process	GO:0002418	immune response to tumor cell	0	2	0	0.485571	0.667724	1	1
biological_process	GO:1904744	positive regulation of telomeric DNA binding	0	1	0	0.938532	0.434411	1	1
biological_process	GO:1903393	positive regulation of adherens junction organization	0	2	0	0.565589	1	1	1
biological_process	GO:1902206	negative regulation of interleukin-2-mediated signaling pathway	0	1	0	0.75206	1	1	1
biological_process	GO:1902215	negative regulation of interleukin-4-mediated signaling pathway	0	1	0	0.75206	1	1	1
biological_process	GO:1902233	negative regulation of positive thymic T cell selection	0	1	0	0.75206	1	1	1
biological_process	GO:0046360	2-oxobutyrate biosynthetic process	0	1	0	0.75206	1	1	1
biological_process	GO:0009071	serine family amino acid catabolic process	0	1	0	0.0139098	1	1	1
biological_process	GO:0034146	toll-like receptor 5 signaling pathway	0	3	0	0.319878	1	1	1
molecular_function	GO:0004555	alpha,alpha-trehalase activity	0	4	0	0.343694	1	1	1
biological_process	GO:0005993	trehalose catabolic process	0	1	0	0.75206	1	1	1
cellular_component	GO:0035370	UBC13-UEV1A complex	0	3	0	0.437449	1	1	1
molecular_function	GO:0008431	vitamin E binding	0	2	0	0.586265	1	1	1
biological_process	GO:0042360	vitamin E metabolic process	0	1	0	0.565589	1	1	1
biological_process	GO:1903526	negative regulation of membrane tubulation	0	3	0	0.425348	1	1	1
biological_process	GO:0062237	protein localization to postsynapse	0	1	0	0.99619	0.00810756	1	1
biological_process	GO:0140450	protein targeting to Golgi apparatus	0	1	0	0.75206	1	1	1
biological_process	GO:0000305	response to oxygen radical	0	1	0	0.141752	0.948644	1	1
biological_process	GO:0006392	transcription elongation from mitochondrial promoter	0	2	0	0.565589	1	1	1
biological_process	GO:0030974	thiamine pyrophosphate transmembrane transport	0	2	0	0.565589	1	1	1
molecular_function	GO:1902379	chemoattractant activity involved in axon guidance	0	2	0	0.586265	1	1	1
molecular_function	GO:0005115	receptor tyrosine kinase-like orphan receptor binding	0	1	0	0.765683	1	1	1
biological_process	GO:0060067	cervix development	0	2	0	0.565589	1	1	1
biological_process	GO:0036517	chemoattraction of serotonergic neuron axon	0	1	0	0.75206	1	1	1
biological_process	GO:0060638	mesenchymal-epithelial cell signaling	0	3	0	0.606454	0.694721	1	1
biological_process	GO:1904934	negative regulation of cell proliferation in midbrain	0	1	0	0.75206	1	1	1
biological_process	GO:0003402	planar cell polarity pathway involved in axis elongation	0	3	0	0.180904	1	1	1
biological_process	GO:0061350	planar cell polarity pathway involved in cardiac muscle tissue morphogenesis	0	1	0	0.938532	0.434411	1	1
biological_process	GO:0061349	planar cell polarity pathway involved in cardiac right atrium morphogenesis	0	1	0	0.938532	0.434411	1	1
biological_process	GO:0060775	planar cell polarity pathway involved in gastrula mediolateral intercalation	0	2	0	0.565589	1	1	1
biological_process	GO:0061347	planar cell polarity pathway involved in outflow tract morphogenesis	0	1	0	0.938532	0.434411	1	1
biological_process	GO:0061354	planar cell polarity pathway involved in pericardium morphogenesis	0	1	0	0.938532	0.434411	1	1
biological_process	GO:0061348	planar cell polarity pathway involved in ventricular septum morphogenesis	0	1	0	0.938532	0.434411	1	1
biological_process	GO:0070245	positive regulation of thymocyte apoptotic process	0	6	0	0.180904	1	1	1
biological_process	GO:0051885	positive regulation of timing of anagen	0	2	0	0.565589	1	1	1
biological_process	GO:0060606	tube closure	0	1	0	1	3.75672e-09	1	0
molecular_function	GO:0003977	UDP-N-acetylglucosamine diphosphorylase activity	0	2	0	0.586265	1	1	1
molecular_function	GO:0071567	UFM1 hydrolase activity	0	2	0	0.586265	1	1	1
biological_process	GO:0010085	polarity specification of proximal/distal axis	0	2	0	0.565589	1	1	1
biological_process	GO:0110150	negative regulation of biomineralization	0	1	0	0.867389	0.241572	1	1
biological_process	GO:0035787	cell migration involved in kidney development	0	1	0	0.305279	0.923067	1	1
biological_process	GO:0061346	planar cell polarity pathway involved in heart morphogenesis	0	1	0	0.84607	0.574652	1	1
biological_process	GO:1902525	regulation of protein monoubiquitination	0	1	0	0.538823	0.819096	1	1
biological_process	GO:0048203	vesicle targeting, trans-Golgi to endosome	0	4	0	0.319878	1	1	1
biological_process	GO:0090199	regulation of release of cytochrome c from mitochondria	0	1	0	0.00869533	0.997096	1	1
biological_process	GO:0060133	somatotropin secreting cell development	0	2	0	0.565589	1	1	1
molecular_function	GO:0008127	quercetin 2,3-dioxygenase activity	0	1	0	0.765683	1	1	1
biological_process	GO:0035780	CD80 biosynthetic process	0	1	0	0.565589	1	1	1
biological_process	GO:1904407	positive regulation of nitric oxide metabolic process	0	2	0	0.200911	0.87481	1	1
molecular_function	GO:0102522	tRNA 4-demethylwyosine alpha-amino-alpha-carboxypropyltransferase activity	0	1	0	0.765683	1	1	1
molecular_function	GO:0043739	G/U mismatch-specific uracil-DNA glycosylase activity	0	1	0	0.765683	1	1	1
biological_process	GO:1902544	regulation of DNA N-glycosylase activity	0	1	0	0.565589	1	1	1
biological_process	GO:2000515	negative regulation of CD4-positive, alpha-beta T cell activation	0	2	0	0.674328	0.475439	1	1
molecular_function	GO:0097682	intracellular phosphatidylinositol-3,5-bisphosphate-sensitive cation channel activity	0	3	0	0.448885	1	1	1
biological_process	GO:0075509	endocytosis involved in viral entry into host cell	0	2	0	0.907818	0.18969	1	1
cellular_component	GO:0033063	Rad51B-Rad51C-Rad51D-XRCC2 complex	0	4	0	0.332069	1	1	1
biological_process	GO:0042148	strand invasion	0	4	0	0.538823	0.819096	1	1
biological_process	GO:1902530	positive regulation of protein linear polyubiquitination	0	2	0	0.565589	1	1	1
biological_process	GO:0072080	nephron tubule development	0	1	0	0.999984	3.77791e-05	1	0.141
biological_process	GO:0035782	mature natural killer cell chemotaxis	0	1	0	0.75206	1	1	1
biological_process	GO:2000518	negative regulation of T-helper 1 cell activation	0	1	0	0.75206	1	1	1
biological_process	GO:2000513	positive regulation of granzyme A production	0	1	0	0.75206	1	1	1
biological_process	GO:2000558	positive regulation of immunoglobulin production in mucosal tissue	0	2	0	0.565589	1	1	1
cellular_component	GO:0090637	inner dense plaque of desmosome	0	1	0	0.759124	1	1	1
cellular_component	GO:0090636	outer dense plaque of desmosome	0	1	0	0.759124	1	1	1
biological_process	GO:1904702	regulation of protein localization to adherens junction	0	1	0	0.75206	1	1	1
molecular_function	GO:0052630	UDP-N-acetylgalactosamine diphosphorylase activity	0	1	0	0.765683	1	1	1
biological_process	GO:0045911	positive regulation of DNA recombination	0	1	0	0.994827	0.0101051	1	1
cellular_component	GO:0030669	clathrin-coated endocytic vesicle membrane	0	1	0	0.96732	0.0849445	1	1
molecular_function	GO:0004503	tyrosinase activity	0	2	0	0.586265	1	1	1
biological_process	GO:0043438	acetoacetic acid metabolic process	0	1	0	0.75206	1	1	1
biological_process	GO:0006583	melanin biosynthetic process from tyrosine	0	2	0	0.565589	1	1	1
molecular_function	GO:0102524	tRNAPhe (7-(3-amino-3-carboxypropyl)wyosine37-C2)-hydroxylase activity	0	1	0	0.765683	1	1	1
molecular_function	GO:0061657	UFM1 conjugating enzyme activity	0	2	0	0.586265	1	1	1
cellular_component	GO:0000306	extrinsic component of vacuolar membrane	0	1	0	0.996114	0.0329763	1	1
cellular_component	GO:0070772	PAS complex	0	3	0	0.437449	1	1	1
molecular_function	GO:0017159	pantetheine hydrolase activity	0	2	0	0.586265	1	1	1
biological_process	GO:0015939	pantothenate metabolic process	0	2	0	0.565589	1	1	1
biological_process	GO:0042144	vacuole fusion, non-autophagic	0	1	0	0.75206	1	1	1
molecular_function	GO:0019781	NEDD8 activating enzyme activity	0	4	0	0.343694	1	1	1
biological_process	GO:0007113	endomitotic cell cycle	0	2	0	0.565589	1	1	1
molecular_function	GO:0003952	NAD+ synthase (glutamine-hydrolyzing) activity	0	3	0	0.448885	1	1	1
molecular_function	GO:0008795	NAD+ synthase activity	0	1	0	0.765683	1	1	1
biological_process	GO:0034627	'de novo' NAD biosynthetic process	0	1	0	0.0769331	1	1	1
molecular_function	GO:0098599	palmitoyl hydrolase activity	0	1	0	0.0825195	0.978283	1	1
biological_process	GO:2001037	positive regulation of tongue muscle cell differentiation	0	2	0	0.565589	1	1	1
biological_process	GO:2000027	regulation of animal organ morphogenesis	0	1	0	0.999998	3.7615e-06	1	0.016
biological_process	GO:0014835	myoblast differentiation involved in skeletal muscle regeneration	0	2	0	0.565589	1	1	1
molecular_function	GO:0030697	S-adenosylmethionine-dependent tRNA (m5U54) methyltransferase activity	0	1	0	0.765683	1	1	1
biological_process	GO:0007185	transmembrane receptor protein tyrosine phosphatase signaling pathway	0	1	0	0.75206	1	1	1
biological_process	GO:1901211	negative regulation of cardiac chamber formation	0	1	0	0.75206	1	1	1
biological_process	GO:1901208	negative regulation of heart looping	0	1	0	0.75206	1	1	1
biological_process	GO:0043474	pigment metabolic process involved in pigmentation	0	2	0	0.425348	1	1	1
molecular_function	GO:0052929	ATP:3'-cytidine-cytidine-tRNA adenylyltransferase activity	0	1	0	0.765683	1	1	1
molecular_function	GO:0052928	CTP:3'-cytidine-tRNA cytidylyltransferase activity	0	1	0	0.765683	1	1	1
molecular_function	GO:0052927	CTP:tRNA cytidylyltransferase activity	0	1	0	0.765683	1	1	1
molecular_function	GO:0016437	tRNA cytidylyltransferase activity	0	1	0	0.765683	1	1	1
molecular_function	GO:0009022	tRNA nucleotidyltransferase activity	0	1	0	0.765683	1	1	1
biological_process	GO:1990180	mitochondrial tRNA 3'-end processing	0	4	0	0.319878	1	1	1
biological_process	GO:0001680	tRNA 3'-terminal CCA addition	0	1	0	0.75206	1	1	1
molecular_function	GO:0033797	selenate reductase activity	0	1	0	0.765683	1	1	1
biological_process	GO:0016259	selenocysteine metabolic process	0	1	0	0.637159	0.759443	1	1
biological_process	GO:1905528	positive regulation of Golgi lumen acidification	0	1	0	0.75206	1	1	1
biological_process	GO:0035037	sperm entry	0	1	0	0.75206	1	1	1
molecular_function	GO:0003874	6-pyruvoyltetrahydropterin synthase activity	0	2	0	0.586265	1	1	1
biological_process	GO:0043383	negative T cell selection	0	1	0	0.6933	0.531296	1	1
biological_process	GO:0042780	tRNA 3'-end processing	0	2	0	0.372207	0.897695	1	1
molecular_function	GO:0004992	platelet activating factor receptor activity	0	1	0	0.765683	1	1	1
biological_process	GO:1904317	cellular response to 2-O-acetyl-1-O-hexadecyl-sn-glycero-3-phosphocholine	0	1	0	0.75206	1	1	1
biological_process	GO:0071258	cellular response to gravity	0	1	0	0.75206	1	1	1
biological_process	GO:1904303	positive regulation of maternal process involved in parturition	0	1	0	0.75206	1	1	1
molecular_function	GO:0008160	protein tyrosine phosphatase activator activity	0	2	0	0.586265	1	1	1
biological_process	GO:0016444	somatic cell DNA recombination	0	1	0	0.986094	0.0248219	1	1
molecular_function	GO:0003877	ATP adenylyltransferase activity	0	2	0	0.586265	1	1	1
molecular_function	GO:0004824	lysine-tRNA ligase activity	0	2	0	0.586265	1	1	1
biological_process	GO:0006430	lysyl-tRNA aminoacylation	0	2	0	0.565589	1	1	1
biological_process	GO:0002863	positive regulation of inflammatory response to antigenic stimulus	0	5	0	0.575347	0.624388	1	1
biological_process	GO:0018992	germ-line sex determination	0	1	0	0.84607	0.574652	1	1
molecular_function	GO:0050346	trans-L-3-hydroxyproline dehydratase activity	0	1	0	0.765683	1	1	1
molecular_function	GO:0043168	anion binding	0	1	0	0.266732	0.745124	1	1
molecular_function	GO:0070736	protein-glycine ligase activity, initiating	0	2	0	0.586265	1	1	1
molecular_function	GO:0004856	xylulokinase activity	0	1	0	0.765683	1	1	1
molecular_function	GO:0008482	sulfite oxidase activity	0	1	0	0.765683	1	1	1
biological_process	GO:0010621	negative regulation of transcription by transcription factor localization	0	1	0	0.75206	1	1	1
biological_process	GO:0002691	regulation of cellular extravasation	0	1	0	0.457811	0.672042	1	1
molecular_function	GO:0042947	glucoside transmembrane transporter activity	0	1	0	0.764457	0.656306	1	1
molecular_function	GO:0051119	sugar transmembrane transporter activity	0	1	0	0.139988	0.932526	1	1
biological_process	GO:1905075	positive regulation of tight junction disassembly	0	9	0	0.0769331	1	1	1
biological_process	GO:0010795	regulation of ubiquinone biosynthetic process	0	2	0	0.565589	1	1	1
molecular_function	GO:0004637	phosphoribosylamine-glycine ligase activity	0	4	0	0.343694	1	1	1
molecular_function	GO:0004641	phosphoribosylformylglycinamidine cyclo-ligase activity	0	4	0	0.343694	1	1	1
molecular_function	GO:0004644	phosphoribosylglycinamide formyltransferase activity	0	1	0	0.765683	1	1	1
biological_process	GO:0046084	adenine biosynthetic process	0	1	0	0.565589	1	1	1
biological_process	GO:0018214	protein carboxylation	0	1	0	0.305279	0.923067	1	1
molecular_function	GO:0003882	CDP-diacylglycerol-serine O-phosphatidyltransferase activity	0	1	0	0.765683	1	1	1
cellular_component	GO:0070860	RNA polymerase I core factor complex	0	1	0	0.759124	1	1	1
biological_process	GO:0045210	FasL biosynthetic process	0	1	0	0.938532	0.434411	1	1
molecular_function	GO:0052906	tRNA (guanine(37)-N(1))-methyltransferase activity	0	1	0	0.765683	1	1	1
biological_process	GO:0070901	mitochondrial tRNA methylation	0	4	0	0.319878	1	1	1
molecular_function	GO:0052665	tRNA (uracil-2'-O-)-methyltransferase activity	0	1	0	0.765683	1	1	1
molecular_function	GO:0003979	UDP-glucose 6-dehydrogenase activity	0	2	0	0.586265	1	1	1
biological_process	GO:0006065	UDP-glucuronate biosynthetic process	0	1	0	0.75206	1	1	1
molecular_function	GO:0052856	NADHX epimerase activity	0	2	0	0.586265	1	1	1
biological_process	GO:0031580	membrane raft distribution	0	2	0	0.637159	0.759443	1	1
biological_process	GO:0061090	positive regulation of sequestering of zinc ion	0	1	0	0.75206	1	1	1
biological_process	GO:0061088	regulation of sequestering of zinc ion	0	5	0	0.240557	1	1	1
biological_process	GO:2000109	regulation of macrophage apoptotic process	0	1	0	0.780696	0.468222	1	1
biological_process	GO:0044053	translocation of peptides or proteins into host cell cytoplasm	0	1	0	0.75206	1	1	1
molecular_function	GO:0004996	thyroid-stimulating hormone receptor activity	0	4	0	0.343694	1	1	1
biological_process	GO:1904588	cellular response to glycoprotein	0	1	0	0.565589	1	1	1
biological_process	GO:1905229	cellular response to thyrotropin-releasing hormone	0	1	0	0.75206	1	1	1
biological_process	GO:0038194	thyroid-stimulating hormone signaling pathway	0	1	0	0.75206	1	1	1
biological_process	GO:0097510	base-excision repair, AP site formation via deaminated base removal	0	1	0	0.75206	1	1	1
molecular_function	GO:0004588	orotate phosphoribosyltransferase activity	0	1	0	0.765683	1	1	1
molecular_function	GO:0004590	orotidine-5'-phosphate decarboxylase activity	0	1	0	0.765683	1	1	1
cellular_component	GO:0097344	Rix1 complex	0	1	0	0.759124	1	1	1
biological_process	GO:0072240	metanephric DCT cell differentiation	0	1	0	0.984762	0.15393	1	1
biological_process	GO:0072236	metanephric loop of Henle development	0	2	0	0.833831	0.461177	1	1
biological_process	GO:0072227	metanephric macula densa development	0	1	0	0.75206	1	1	1
molecular_function	GO:0008476	protein-tyrosine sulfotransferase activity	0	6	0	0.201481	1	1	1
biological_process	GO:0006478	peptidyl-tyrosine sulfation	0	6	0	0.180904	1	1	1
cellular_component	GO:1990070	TRAPPI protein complex	0	1	0	0.759124	1	1	1
biological_process	GO:0006662	glycerol ether metabolic process	0	3	0	0.357622	0.790243	1	1
biological_process	GO:1904997	regulation of leukocyte adhesion to arterial endothelial cell	0	1	0	0.74176	0.680122	1	1
molecular_function	GO:0061708	tRNA-5-taurinomethyluridine 2-sulfurtransferase	0	1	0	0.765683	1	1	1
molecular_function	GO:0004585	ornithine carbamoyltransferase activity	0	2	0	0.586265	1	1	1
biological_process	GO:0097272	ammonium homeostasis	0	1	0	0.565589	1	1	1
biological_process	GO:0006593	ornithine catabolic process	0	1	0	0.75206	1	1	1
biological_process	GO:0070781	response to biotin	0	3	0	0.425348	1	1	1
biological_process	GO:1900134	negative regulation of renin secretion into blood stream	0	1	0	0.75206	1	1	1
biological_process	GO:0002528	regulation of vascular permeability involved in acute inflammatory response	0	4	0	0.319878	1	1	1
molecular_function	GO:0005019	platelet-derived growth factor beta-receptor activity	0	2	0	0.586265	1	1	1
molecular_function	GO:0005017	platelet-derived growth factor-activated receptor activity	0	1	0	0.861025	0.551115	1	1
biological_process	GO:0060981	cell migration involved in coronary angiogenesis	0	1	0	0.75206	1	1	1
biological_process	GO:0072223	metanephric glomerular mesangium development	0	1	0	0.98486	0.101338	1	1
biological_process	GO:0035789	metanephric mesenchymal cell migration	0	2	0	0.136043	1	1	1
biological_process	GO:0106096	response to ceramide	0	1	0	0.75206	1	1	1
cellular_component	GO:0005589	collagen type VI trimer	0	1	0	0.759124	1	1	1
molecular_function	GO:0030021	extracellular matrix structural constituent conferring compression resistance	0	2	0	0.201481	1	1	1
molecular_function	GO:0004511	tyrosine 3-monooxygenase activity	0	5	0	0.263151	1	1	1
biological_process	GO:0006585	dopamine biosynthetic process from tyrosine	0	1	0	0.75206	1	1	1
biological_process	GO:0016137	glycoside metabolic process	0	1	0	0.00163019	0.999855	0.934	1
biological_process	GO:0033076	isoquinoline alkaloid metabolic process	0	2	0	0.565589	1	1	1
biological_process	GO:0052314	phytoalexin metabolic process	0	2	0	0.565589	1	1	1
biological_process	GO:0042214	terpene metabolic process	0	1	0	0.984762	0.15393	1	1
biological_process	GO:0036516	chemoattraction of dopaminergic neuron axon	0	1	0	0.75206	1	1	1
biological_process	GO:0060482	lobar bronchus development	0	1	0	0.136043	1	1	1
biological_process	GO:0072060	outer medullary collecting duct development	0	1	0	0.75206	1	1	1
biological_process	GO:0032536	regulation of cell projection size	0	1	0	0.996061	0.0164298	1	1
biological_process	GO:0010312	detoxification of zinc ion	0	3	0	0.425348	1	1	1
biological_process	GO:0051050	positive regulation of transport	0	1	0	0.977292	0.0264551	1	1
biological_process	GO:0032119	sequestering of zinc ion	0	3	0	0.180904	1	1	1
biological_process	GO:0099180	zinc ion import into synaptic vesicle	0	2	0	0.565589	1	1	1
biological_process	GO:0052373	suppression of symbiont entry into host	0	1	0	0.75206	1	1	1
molecular_function	GO:0071566	UFM1 activating enzyme activity	0	1	0	0.765683	1	1	1
cellular_component	GO:0099067	integral component of presynaptic endosome membrane	0	1	0	0.759124	1	1	1
biological_process	GO:0042996	regulation of Golgi to plasma membrane protein transport	0	1	0	0.202232	0.934334	1	1
biological_process	GO:0002575	basophil chemotaxis	0	1	0	0.75206	1	1	1
biological_process	GO:0097533	cellular stress response to acid chemical	0	2	0	0.565589	1	1	1
biological_process	GO:1903572	positive regulation of protein kinase D signaling	0	1	0	0.75206	1	1	1
biological_process	GO:0090218	positive regulation of lipid kinase activity	0	2	0	0.202471	0.886315	1	1
cellular_component	GO:0005862	muscle thin filament tropomyosin	0	2	0	0.576265	1	1	1
biological_process	GO:0070076	histone lysine demethylation	0	1	0	0.999942	0.000260141	1	0.562
biological_process	GO:0070193	synaptonemal complex organization	0	1	0	0.332276	0.800544	1	1
biological_process	GO:0070980	biphenyl catabolic process	0	2	0	0.565589	1	1	1
biological_process	GO:0051552	flavone metabolic process	0	1	0	0.75206	1	1	1
biological_process	GO:2001030	negative regulation of cellular glucuronidation	0	1	0	0.75206	1	1	1
cellular_component	GO:0031228	intrinsic component of Golgi membrane	0	2	0	0.0104191	0.995967	0.963	1
molecular_function	GO:0043849	Ras palmitoyltransferase activity	0	1	0	0.765683	1	1	1
cellular_component	GO:0002947	tumor necrosis factor receptor superfamily complex	0	2	0	0.576265	1	1	1
molecular_function	GO:0005174	CD40 receptor binding	0	2	0	0.586265	1	1	1
biological_process	GO:0002274	myeloid leukocyte activation	0	2	0	0.000339196	0.999803	0.432	1
biological_process	GO:0002222	stimulatory killer cell immunoglobulin-like receptor signaling pathway	0	2	0	0.565589	1	1	1
biological_process	GO:0021888	hypothalamus gonadotrophin-releasing hormone neuron development	0	2	0	0.833831	0.461177	1	1
cellular_component	GO:0071665	gamma-catenin-TCF7L2 complex	0	1	0	0.759124	1	1	1
biological_process	GO:0099605	regulation of action potential firing rate	0	1	0	0.75206	1	1	1
biological_process	GO:0061101	neuroendocrine cell differentiation	0	2	0	0.606454	0.694721	1	1
cellular_component	GO:0031380	nuclear RNA-directed RNA polymerase complex	0	1	0	0.759124	1	1	1
biological_process	GO:0042247	establishment of planar polarity of follicular epithelium	0	1	0	0.75206	1	1	1
molecular_function	GO:0047058	vitamin-K-epoxide reductase (warfarin-insensitive) activity	0	1	0	0.765683	1	1	1
biological_process	GO:0042371	vitamin K biosynthetic process	0	2	0	0.565589	1	1	1
biological_process	GO:0051086	chaperone mediated protein folding independent of cofactor	0	1	0	0.75206	1	1	1
biological_process	GO:0044873	lipoprotein localization to membrane	0	2	0	0.565589	1	1	1
biological_process	GO:0003093	regulation of glomerular filtration	0	4	0	0.287052	0.896077	1	1
biological_process	GO:0036060	slit diaphragm assembly	0	1	0	0.75206	1	1	1
molecular_function	GO:0050561	glutamate-tRNA(Gln) ligase activity	0	1	0	0.765683	1	1	1
biological_process	GO:0070127	tRNA aminoacylation for mitochondrial protein translation	0	1	0	0.136043	1	1	1
molecular_function	GO:0062153	C5-methylcytidine-containing RNA binding	0	4	0	0.343694	1	1	1
biological_process	GO:0021956	central nervous system interneuron axonogenesis	0	1	0	0.75206	1	1	1
biological_process	GO:0051648	vesicle localization	0	2	0	0.999947	9.53185e-05	1	0.265
biological_process	GO:0034130	toll-like receptor 1 signaling pathway	0	1	0	0.75206	1	1	1
molecular_function	GO:0005150	interleukin-1, type I receptor binding	0	2	0	0.586265	1	1	1
biological_process	GO:0060352	cell adhesion molecule production	0	3	0	0.528596	0.712948	1	1
biological_process	GO:0061944	negative regulation of protein K48-linked ubiquitination	0	3	0	0.425348	1	1	1
biological_process	GO:1903901	negative regulation of viral life cycle	0	1	0	0.00525581	0.998642	1	1
molecular_function	GO:0000179	rRNA (adenine-N6,N6-)-dimethyltransferase activity	0	3	0	0.448885	1	1	1
biological_process	GO:1901255	nucleotide-excision repair involved in interstrand cross-link repair	0	2	0	0.565589	1	1	1
molecular_function	GO:0102758	very-long-chain enoyl-CoA reductase activity	0	3	0	0.448885	1	1	1
cellular_component	GO:1990733	titin-telethonin complex	0	1	0	0.759124	1	1	1
molecular_function	GO:0070080	titin Z domain binding	0	2	0	0.586265	1	1	1
biological_process	GO:0034346	positive regulation of type III interferon production	0	1	0	0.75206	1	1	1
molecular_function	GO:0008068	extracellularly glutamate-gated chloride channel activity	0	1	0	0.765683	1	1	1
molecular_function	GO:0015319	sodium:inorganic phosphate symporter activity	0	2	0	0.586265	1	1	1
biological_process	GO:0042137	sequestering of neurotransmitter	0	1	0	0.75206	1	1	1
biological_process	GO:0140454	protein aggregate center assembly	0	1	0	0.75206	1	1	1
biological_process	GO:1904105	positive regulation of convergent extension involved in gastrulation	0	2	0	0.565589	1	1	1
molecular_function	GO:0071424	rRNA (cytosine-N4-)-methyltransferase activity	0	1	0	0.765683	1	1	1
biological_process	GO:0048327	axial mesodermal cell fate specification	0	1	0	0.75206	1	1	1
biological_process	GO:0060802	epiblast cell-extraembryonic ectoderm cell signaling involved in anterior/posterior axis specification	0	1	0	0.75206	1	1	1
biological_process	GO:0033505	floor plate morphogenesis	0	1	0	0.74176	0.680122	1	1
biological_process	GO:0002085	inhibition of neuroepithelial cell differentiation	0	1	0	0.938532	0.434411	1	1
biological_process	GO:1901383	negative regulation of chorionic trophoblast cell proliferation	0	2	0	0.565589	1	1	1
biological_process	GO:1901164	negative regulation of trophoblast cell migration	0	6	0	0.180904	1	1	1
biological_process	GO:0090010	transforming growth factor beta receptor signaling pathway involved in primitive streak formation	0	1	0	0.75206	1	1	1
molecular_function	GO:0051731	polynucleotide 5'-hydroxyl-kinase activity	0	2	0	0.788267	0.515205	1	1
molecular_function	GO:0140348	lysophosphatidylcholine flippase activity	0	1	0	0.765683	1	1	1
molecular_function	GO:0051978	lysophospholipid:sodium symporter activity	0	1	0	0.765683	1	1	1
biological_process	GO:0140329	lysophospholipid translocation	0	1	0	0.75206	1	1	1
biological_process	GO:0051977	lysophospholipid transport	0	2	0	0.565589	1	1	1
biological_process	GO:0150175	regulation of phosphatidylethanolamine metabolic process	0	1	0	0.75206	1	1	1
biological_process	GO:0150178	regulation of phosphatidylserine metabolic process	0	1	0	0.75206	1	1	1
molecular_function	GO:0016404	15-hydroxyprostaglandin dehydrogenase (NAD+) activity	0	1	0	0.765683	1	1	1
biological_process	GO:1905828	regulation of prostaglandin catabolic process	0	1	0	0.75206	1	1	1
molecular_function	GO:0008124	4-alpha-hydroxytetrahydrobiopterin dehydratase activity	0	4	0	0.343694	1	1	1
molecular_function	GO:0017089	glycolipid transfer activity	0	1	0	0.586265	1	1	1
cellular_component	GO:0099053	activating signal cointegrator 1 complex	0	3	0	0.437449	1	1	1
biological_process	GO:0002696	positive regulation of leukocyte activation	0	2	0	3.2501e-07	1	0.001	1
biological_process	GO:0030237	female sex determination	0	1	0	0.565589	1	1	1
biological_process	GO:0033080	immature T cell proliferation in thymus	0	1	0	0.397047	0.837804	1	1
biological_process	GO:0072273	metanephric nephron morphogenesis	0	1	0	0.999942	0.000260141	1	0.562
biological_process	GO:2000180	negative regulation of androgen biosynthetic process	0	1	0	0.75206	1	1	1
biological_process	GO:2000019	negative regulation of male gonad development	0	2	0	0.565589	1	1	1
biological_process	GO:0061369	negative regulation of testicular blood vessel morphogenesis	0	1	0	0.75206	1	1	1
biological_process	GO:0038030	non-canonical Wnt signaling pathway via MAPK cascade	0	1	0	0.760692	0.549925	1	1
biological_process	GO:2000066	positive regulation of cortisol biosynthetic process	0	1	0	0.75206	1	1	1
biological_process	GO:0097601	retina blood vessel maintenance	0	1	0	0.75206	1	1	1
biological_process	GO:0021588	cerebellum formation	0	1	0	0.75206	1	1	1
biological_process	GO:0022004	midbrain-hindbrain boundary maturation during brain development	0	1	0	0.75206	1	1	1
biological_process	GO:0051141	negative regulation of NK T cell proliferation	0	1	0	0.75206	1	1	1
biological_process	GO:0043376	regulation of CD8-positive, alpha-beta T cell differentiation	0	1	0	0.68368	0.627793	1	1
molecular_function	GO:0050333	thiamin-triphosphatase activity	0	1	0	0.765683	1	1	1
biological_process	GO:0042357	thiamine diphosphate metabolic process	0	1	0	0.565589	1	1	1
biological_process	GO:0006587	serotonin biosynthetic process from tryptophan	0	3	0	0.425348	1	1	1
biological_process	GO:1902350	cellular response to chloroquine	0	1	0	0.75206	1	1	1
biological_process	GO:0034163	regulation of toll-like receptor 9 signaling pathway	0	1	0	0.888693	0.281016	1	1
cellular_component	GO:1903767	sweet taste receptor complex	0	2	0	0.576265	1	1	1
molecular_function	GO:0033041	sweet taste receptor activity	0	2	0	0.586265	1	1	1
biological_process	GO:0001582	detection of chemical stimulus involved in sensory perception of sweet taste	0	2	0	0.565589	1	1	1
molecular_function	GO:0043185	vascular endothelial growth factor receptor 3 binding	0	2	0	0.586265	1	1	1
biological_process	GO:1903911	positive regulation of receptor clustering	0	3	0	0.815804	0.362385	1	1
biological_process	GO:2000359	regulation of binding of sperm to zona pellucida	0	1	0	0.425348	1	1	1
biological_process	GO:0099011	neuronal dense core vesicle exocytosis	0	2	0	0.973657	0.110956	1	1
molecular_function	GO:0005043	netrin receptor activity involved in chemorepulsion	0	1	0	0.765683	1	1	1
cellular_component	GO:0043527	tRNA methyltransferase complex	0	5	0	0.0836905	1	1	1
biological_process	GO:0106004	tRNA (guanine-N7)-methylation	0	1	0	0.75206	1	1	1
molecular_function	GO:0003980	UDP-glucose:glycoprotein glucosyltransferase activity	0	9	0	0.0904272	1	1	1
biological_process	GO:1905802	regulation of cellular response to manganese ion	0	1	0	0.75206	1	1	1
biological_process	GO:0071579	regulation of zinc ion transport	0	1	0	0.84607	0.574652	1	1
molecular_function	GO:0051997	2-oxo-4-hydroxy-4-carboxy-5-ureidoimidazoline decarboxylase activity	0	1	0	0.765683	1	1	1
biological_process	GO:0071528	tRNA re-export from nucleus	0	4	0	0.319878	1	1	1
biological_process	GO:1903538	regulation of meiotic cell cycle process involved in oocyte maturation	0	2	0	0.425348	1	1	1
biological_process	GO:0034127	regulation of MyD88-independent toll-like receptor signaling pathway	0	1	0	0.565589	1	1	1
molecular_function	GO:0048030	disaccharide binding	0	2	0	0.343694	1	1	1
biological_process	GO:0043322	negative regulation of natural killer cell degranulation	0	1	0	0.75206	1	1	1
biological_process	GO:0048677	axon extension involved in regeneration	0	1	0	0.760692	0.549925	1	1
biological_process	GO:0072274	metanephric glomerular basement membrane development	0	1	0	0.75206	1	1	1
biological_process	GO:0035905	ascending aorta development	0	1	0	0.898662	0.362841	1	1
biological_process	GO:0035906	descending aorta development	0	1	0	0.75206	1	1	1
biological_process	GO:2000586	regulation of platelet-derived growth factor receptor-beta signaling pathway	0	1	0	0.973657	0.110956	1	1
biological_process	GO:1900120	regulation of receptor binding	0	1	0	0.119332	0.958355	1	1
biological_process	GO:0019918	peptidyl-arginine methylation, to symmetrical-dimethyl arginine	0	1	0	0.75206	1	1	1
cellular_component	GO:0097525	spliceosomal snRNP complex	0	1	0	0.704475	0.391502	1	1
biological_process	GO:0030887	positive regulation of myeloid dendritic cell activation	0	2	0	0.565589	1	1	1
biological_process	GO:0090340	positive regulation of secretion of lysosomal enzymes	0	1	0	0.75206	1	1	1
molecular_function	GO:0017168	5-oxoprolinase (ATP-hydrolyzing) activity	0	1	0	0.765683	1	1	1
molecular_function	GO:0008534	oxidized purine nucleobase lesion DNA N-glycosylase activity	0	3	0	0.343694	1	1	1
biological_process	GO:1901291	negative regulation of double-strand break repair via single-strand annealing	0	1	0	0.75206	1	1	1
biological_process	GO:0002532	production of molecular mediator involved in inflammatory response	0	13	0	0.0108151	0.994722	1	1
molecular_function	GO:0045029	G protein-coupled UDP receptor activity	0	1	0	0.765683	1	1	1
biological_process	GO:1905835	cellular response to pyrimidine ribonucleotide	0	1	0	0.75206	1	1	1
biological_process	GO:1905809	negative regulation of synapse organization	0	1	0	0.856183	0.3067	1	1
biological_process	GO:1904850	negative regulation of establishment of protein localization to telomere	0	1	0	0.75206	1	1	1
biological_process	GO:1904911	negative regulation of establishment of RNA localization to telomere	0	1	0	0.75206	1	1	1
biological_process	GO:1904792	positive regulation of shelterin complex assembly	0	1	0	0.75206	1	1	1
molecular_function	GO:0016859	cis-trans isomerase activity	0	2	0	0.00701635	0.997122	0.962	1
biological_process	GO:0060393	regulation of pathway-restricted SMAD protein phosphorylation	0	5	0	0.209245	0.866357	1	1
molecular_function	GO:0043915	L-seryl-tRNA(Sec) kinase activity	0	1	0	0.765683	1	1	1
cellular_component	GO:0033065	Rad51C-XRCC3 complex	0	2	0	0.576265	1	1	1
biological_process	GO:0090737	telomere maintenance via telomere trimming	0	2	0	0.889044	0.31632	1	1
biological_process	GO:0000479	endonucleolytic cleavage of tricistronic rRNA transcript (SSU-rRNA, 5.8S rRNA, LSU-rRNA)	0	3	0	0.468704	0.758362	1	1
biological_process	GO:0031058	positive regulation of histone modification	0	1	0	0.999974	5.58116e-05	1	0.173
molecular_function	GO:0004645	1,4-alpha-oligoglucan phosphorylase activity	0	1	0	0.154262	1	1	1
molecular_function	GO:0016154	pyrimidine-nucleoside phosphorylase activity	0	1	0	0.765683	1	1	1
molecular_function	GO:0009032	thymidine phosphorylase activity	0	2	0	0.586265	1	1	1
biological_process	GO:0006213	pyrimidine nucleoside metabolic process	0	1	0	0.103923	0.981502	1	1
biological_process	GO:1905333	regulation of gastric motility	0	3	0	0.637159	0.759443	1	1
biological_process	GO:1900483	regulation of protein targeting to vacuolar membrane	0	1	0	0.75206	1	1	1
molecular_function	GO:0015495	gamma-aminobutyric acid:proton symporter activity	0	1	0	0.765683	1	1	1
biological_process	GO:0015812	gamma-aminobutyric acid transport	0	1	0	0.907818	0.18969	1	1
biological_process	GO:0060649	mammary gland bud elongation	0	1	0	0.75206	1	1	1
biological_process	GO:0060659	nipple sheath formation	0	1	0	0.75206	1	1	1
biological_process	GO:0040010	positive regulation of growth rate	0	4	0	0.319878	1	1	1
molecular_function	GO:0004751	ribose-5-phosphate isomerase activity	0	1	0	0.765683	1	1	1
biological_process	GO:0006014	D-ribose metabolic process	0	1	0	0.425348	1	1	1
biological_process	GO:1904240	negative regulation of VCP-NPL4-UFD1 AAA ATPase complex assembly	0	1	0	0.75206	1	1	1
biological_process	GO:1903061	positive regulation of protein lipidation	0	6	0	0.180904	1	1	1
molecular_function	GO:0030975	thiamine binding	0	1	0	0.765683	1	1	1
molecular_function	GO:0004788	thiamine diphosphokinase activity	0	1	0	0.765683	1	1	1
biological_process	GO:0009229	thiamine diphosphate biosynthetic process	0	1	0	0.75206	1	1	1
biological_process	GO:0002876	positive regulation of chronic inflammatory response to antigenic stimulus	0	2	0	0.565589	1	1	1
cellular_component	GO:0150051	postsynaptic Golgi apparatus	0	1	0	0.759124	1	1	1
biological_process	GO:0051418	microtubule nucleation by microtubule organizing center	0	1	0	0.963493	0.166169	1	1
molecular_function	GO:0000215	tRNA 2'-phosphotransferase activity	0	1	0	0.765683	1	1	1
molecular_function	GO:0003908	methylated-DNA-[protein]-cysteine S-methyltransferase activity	0	1	0	0.765683	1	1	1
biological_process	GO:0032274	gonadotropin secretion	0	1	0	0.575347	0.624388	1	1
biological_process	GO:1903451	negative regulation of G1 to G0 transition	0	1	0	0.75206	1	1	1
biological_process	GO:1905856	negative regulation of pentose-phosphate shunt	0	1	0	0.75206	1	1	1
biological_process	GO:0062100	positive regulation of programmed necrotic cell death	0	1	0	0.898662	0.362841	1	1
biological_process	GO:1990248	regulation of transcription from RNA polymerase II promoter in response to DNA damage	0	1	0	0.75206	1	1	1
biological_process	GO:0072331	signal transduction by p53 class mediator	0	1	0	0.983363	0.0249045	1	1
biological_process	GO:0016032	viral process	0	4	0	0.418805	0.625182	1	1
biological_process	GO:0002363	alpha-beta T cell lineage commitment	0	1	0	0.932126	0.143619	1	1
biological_process	GO:1903673	mitotic cleavage furrow formation	0	1	0	0.75206	1	1	1
biological_process	GO:0033688	regulation of osteoblast proliferation	0	2	0	0.84038	0.278451	1	1
biological_process	GO:0061383	trabecula morphogenesis	0	1	0	1	2.33764e-07	1	0.001
biological_process	GO:1905474	canonical Wnt signaling pathway involved in stem cell proliferation	0	1	0	0.75206	1	1	1
biological_process	GO:0060064	Spemann organizer formation at the anterior end of the primitive streak	0	1	0	0.75206	1	1	1
biological_process	GO:1905366	negative regulation of intralumenal vesicle formation	0	1	0	0.75206	1	1	1
biological_process	GO:0051582	positive regulation of neurotransmitter uptake	0	1	0	0.180904	1	1	1
molecular_function	GO:0019806	bromide peroxidase activity	0	1	0	0.765683	1	1	1
molecular_function	GO:0008479	queuine tRNA-ribosyltransferase activity	0	4	0	0.343694	1	1	1
biological_process	GO:0101030	tRNA-guanine transglycosylation	0	7	0	0.136043	1	1	1
biological_process	GO:0051643	endoplasmic reticulum localization	0	3	0	0.846622	0.344836	1	1
biological_process	GO:0048877	homeostasis of number of retina cells	0	1	0	0.75206	1	1	1
biological_process	GO:0042069	regulation of catecholamine metabolic process	0	1	0	0.570643	0.612698	1	1
cellular_component	GO:1990811	MWP complex	0	1	0	0.759124	1	1	1
biological_process	GO:1902440	protein localization to mitotic spindle pole body	0	1	0	0.75206	1	1	1
biological_process	GO:0002625	regulation of T cell antigen processing and presentation	0	1	0	0.319878	1	1	1
biological_process	GO:0060618	nipple development	0	1	0	0.425348	1	1	1
molecular_function	GO:0008743	L-threonine 3-dehydrogenase activity	0	1	0	0.765683	1	1	1
biological_process	GO:0019518	L-threonine catabolic process to glycine	0	2	0	0.565589	1	1	1
biological_process	GO:2001200	positive regulation of dendritic cell differentiation	0	4	0	0.319878	1	1	1
biological_process	GO:0015870	acetylcholine transport	0	2	0	0.838133	0.393546	1	1
biological_process	GO:0046108	uridine metabolic process	0	1	0	0.425348	1	1	1
molecular_function	GO:0030377	urokinase plasminogen activator receptor activity	0	3	0	0.448885	1	1	1
biological_process	GO:0071585	detoxification of cadmium ion	0	1	0	0.565589	1	1	1
biological_process	GO:0071584	negative regulation of zinc ion transmembrane import	0	1	0	0.75206	1	1	1
biological_process	GO:0031620	regulation of fever generation	0	2	0	0.461576	0.798662	1	1
biological_process	GO:0070143	mitochondrial alanyl-tRNA aminoacylation	0	1	0	0.75206	1	1	1
cellular_component	GO:0099126	transforming growth factor beta complex	0	1	0	0.759124	1	1	1
biological_process	GO:0002460	adaptive immune response based on somatic recombination of immune receptors built from immunoglobulin superfamily domains	0	1	0	6.96242e-07	1	0.002	1
biological_process	GO:0060751	branch elongation involved in mammary gland duct branching	0	1	0	0.538823	0.819096	1	1
biological_process	GO:0002069	columnar/cuboidal epithelial cell maturation	0	1	0	0.180904	1	1	1
biological_process	GO:1990402	embryonic liver development	0	3	0	0.425348	1	1	1
biological_process	GO:0032943	mononuclear cell proliferation	0	1	0	0.339712	0.703794	1	1
biological_process	GO:0014008	positive regulation of microglia differentiation	0	1	0	0.75206	1	1	1
biological_process	GO:0071677	positive regulation of mononuclear cell migration	0	5	0	0.0241318	0.987982	1	1
biological_process	GO:0032829	regulation of CD4-positive, CD25-positive, alpha-beta regulatory T cell differentiation	0	1	0	0.136043	1	1	1
biological_process	GO:0032667	regulation of interleukin-23 production	0	1	0	0.0435044	1	1	1
biological_process	GO:0045066	regulatory T cell differentiation	0	2	0	0.874477	0.206269	1	1
biological_process	GO:1905313	transforming growth factor beta receptor signaling pathway involved in heart development	0	1	0	0.75206	1	1	1
molecular_function	GO:0097020	COPII receptor activity	0	1	0	0.765683	1	1	1
molecular_function	GO:0070674	hypoxanthine dehydrogenase activity	0	1	0	0.765683	1	1	1
molecular_function	GO:0070675	hypoxanthine oxidase activity	0	1	0	0.765683	1	1	1
molecular_function	GO:0050421	nitrite reductase (NO-forming) activity	0	3	0	0.448885	1	1	1
molecular_function	GO:0004854	xanthine dehydrogenase activity	0	1	0	0.765683	1	1	1
molecular_function	GO:0004855	xanthine oxidase activity	0	1	0	0.765683	1	1	1
cellular_component	GO:1990462	omegasome	0	1	0	0.905887	0.347946	1	1
biological_process	GO:2000508	regulation of dendritic cell chemotaxis	0	1	0	0.241638	0.917263	1	1
biological_process	GO:0003065	positive regulation of heart rate by epinephrine	0	1	0	0.75206	1	1	1
molecular_function	GO:0036463	TRAIL receptor activity	0	1	0	0.765683	1	1	1
biological_process	GO:1903612	positive regulation of calcium-dependent ATPase activity	0	2	0	0.565589	1	1	1
molecular_function	GO:0008437	thyrotropin-releasing hormone activity	0	1	0	0.765683	1	1	1
biological_process	GO:0070268	cornification	0	4	0	0.637159	0.759443	1	1
biological_process	GO:0048560	establishment of anatomical structure orientation	0	1	0	0.425348	1	1	1
biological_process	GO:1904292	regulation of ERAD pathway	0	1	0	0.707409	0.474177	1	1
molecular_function	GO:1902118	calcidiol binding	0	1	0	0.765683	1	1	1
biological_process	GO:0036292	DNA rewinding	0	1	0	0.75206	1	1	1
biological_process	GO:0009234	menaquinone biosynthetic process	0	1	0	0.75206	1	1	1
biological_process	GO:0032194	ubiquinone biosynthetic process via 3,4-dihydroxy-5-polyprenylbenzoate	0	1	0	0.75206	1	1	1
biological_process	GO:0021687	cerebellar molecular layer morphogenesis	0	1	0	0.565589	1	1	1
biological_process	GO:0110026	regulation of DNA strand resection involved in replication fork processing	0	1	0	0.75206	1	1	1
biological_process	GO:0002577	regulation of antigen processing and presentation	0	1	0	0.0057877	0.999396	1	1
molecular_function	GO:0032557	pyrimidine ribonucleotide binding	0	1	0	0.263151	1	1	1
molecular_function	GO:0003983	UTP:glucose-1-phosphate uridylyltransferase activity	0	1	0	0.765683	1	1	1
biological_process	GO:0019255	glucose 1-phosphate metabolic process	0	2	0	0.565589	1	1	1
molecular_function	GO:0008460	dTDP-glucose 4,6-dehydratase activity	0	2	0	0.586265	1	1	1
biological_process	GO:0110030	regulation of G2/MI transition of meiotic cell cycle	0	1	0	0.74176	0.680122	1	1
molecular_function	GO:0031723	CXCR4 chemokine receptor binding	0	1	0	0.765683	1	1	1
molecular_function	GO:0071164	RNA trimethylguanosine synthase activity	0	1	0	0.765683	1	1	1
biological_process	GO:0036261	7-methylguanosine cap hypermethylation	0	1	0	0.75206	1	1	1
biological_process	GO:0009452	7-methylguanosine RNA capping	0	1	0	0.981693	0.0544552	1	1
molecular_function	GO:0062062	oligosaccharyltransferase complex binding	0	1	0	0.765683	1	1	1
molecular_function	GO:1904855	proteasome regulatory particle binding	0	1	0	0.765683	1	1	1
biological_process	GO:2000158	positive regulation of ubiquitin-specific protease activity	0	1	0	0.75206	1	1	1
biological_process	GO:0034150	toll-like receptor 6 signaling pathway	0	3	0	0.319878	1	1	1
biological_process	GO:0051031	tRNA transport	0	1	0	0.305279	0.923067	1	1
biological_process	GO:0051585	negative regulation of dopamine uptake involved in synaptic transmission	0	1	0	0.75206	1	1	1
biological_process	GO:0032769	negative regulation of monooxygenase activity	0	1	0	0.468704	0.758362	1	1
biological_process	GO:0051622	negative regulation of norepinephrine uptake	0	1	0	0.75206	1	1	1
biological_process	GO:1903284	positive regulation of glutathione peroxidase activity	0	1	0	0.75206	1	1	1
biological_process	GO:1903285	positive regulation of hydrogen peroxide catabolic process	0	2	0	0.565589	1	1	1
biological_process	GO:0035543	positive regulation of SNARE complex assembly	0	1	0	0.75206	1	1	1
biological_process	GO:0050812	regulation of acyl-CoA biosynthetic process	0	1	0	0.898662	0.362841	1	1
biological_process	GO:0010517	regulation of phospholipase activity	0	1	0	0.997953	0.00433348	1	1
biological_process	GO:0090646	mitochondrial tRNA processing	0	1	0	0.606454	0.694721	1	1
biological_process	GO:0120190	negative regulation of bile acid secretion	0	1	0	0.75206	1	1	1
biological_process	GO:0061048	negative regulation of branching involved in lung morphogenesis	0	1	0	0.75206	1	1	1
biological_process	GO:0032724	positive regulation of fractalkine production	0	1	0	0.75206	1	1	1
biological_process	GO:0150129	positive regulation of interleukin-33 production	0	1	0	0.75206	1	1	1
biological_process	GO:2000351	regulation of endothelial cell apoptotic process	0	1	0	0.950111	0.0861109	1	1
biological_process	GO:0140460	response to Gram-negative bacterium	0	1	0	0.75206	1	1	1
biological_process	GO:1901554	response to paracetamol	0	1	0	0.75206	1	1	1
biological_process	GO:0045167	asymmetric protein localization involved in cell fate determination	0	1	0	0.75206	1	1	1
molecular_function	GO:0062078	TSC1-TSC2 complex binding	0	1	0	0.765683	1	1	1
molecular_function	GO:0070984	SET domain binding	0	1	0	0.765683	1	1	1
cellular_component	GO:1990356	sumoylated E2 ligase complex	0	1	0	0.759124	1	1	1
molecular_function	GO:0061656	SUMO conjugating enzyme activity	0	1	0	0.765683	1	1	1
biological_process	GO:1903755	positive regulation of SUMO transferase activity	0	1	0	0.75206	1	1	1
biological_process	GO:0140484	5-aminolevulinic acid import across plasma membrane	0	1	0	0.75206	1	1	1
molecular_function	GO:0045735	nutrient reservoir activity	0	1	0	0.765683	1	1	1
molecular_function	GO:0016784	3-mercaptopyruvate sulfurtransferase activity	0	1	0	0.765683	1	1	1
biological_process	GO:1905049	negative regulation of metallopeptidase activity	0	2	0	0.833831	0.461177	1	1
biological_process	GO:0018364	peptidyl-glutamine methylation	0	2	0	0.760692	0.549925	1	1
biological_process	GO:0070476	rRNA (guanine-N7)-methylation	0	7	0	0.136043	1	1	1
biological_process	GO:1903579	negative regulation of ATP metabolic process	0	2	0	0.840373	0.265061	1	1
molecular_function	GO:0005139	interleukin-7 receptor binding	0	3	0	0.448885	1	1	1
biological_process	GO:0071654	positive regulation of chemokine (C-C motif) ligand 1 production	0	1	0	0.75206	1	1	1
biological_process	GO:0060691	epithelial cell maturation involved in salivary gland development	0	1	0	0.75206	1	1	1
biological_process	GO:0060096	serotonin secretion, neurotransmission	0	1	0	0.75206	1	1	1
biological_process	GO:0055092	sterol homeostasis	0	5	0	0.526889	0.564556	1	1
molecular_function	GO:0001632	leukotriene B4 receptor activity	0	2	0	0.586265	1	1	1
molecular_function	GO:0004974	leukotriene receptor activity	0	2	0	0.343694	1	1	1
molecular_function	GO:0032216	glucosaminyl-phosphatidylinositol O-acyltransferase activity	0	1	0	0.765683	1	1	1
molecular_function	GO:0120297	histone dopaminyltransferase activity	0	1	0	0.765683	1	1	1
molecular_function	GO:0120295	histone serotonyltransferase activity	0	1	0	0.765683	1	1	1
molecular_function	GO:0120299	peptide histaminyltransferase activity	0	1	0	0.765683	1	1	1
molecular_function	GO:0120298	peptide noradrenalinyltransferase activity	0	1	0	0.765683	1	1	1
molecular_function	GO:0050568	protein-glutamine glutaminase activity	0	1	0	0.765683	1	1	1
biological_process	GO:0018277	protein deamination	0	1	0	0.75206	1	1	1
biological_process	GO:2000425	regulation of apoptotic cell clearance	0	1	0	0.68368	0.627793	1	1
biological_process	GO:0034178	toll-like receptor 13 signaling pathway	0	1	0	0.938532	0.434411	1	1
cellular_component	GO:1990529	glycosylphosphatidylinositol-mannosyltransferase I complex	0	1	0	0.759124	1	1	1
molecular_function	GO:0051751	alpha-1,4-mannosyltransferase activity	0	1	0	0.765683	1	1	1
biological_process	GO:1905768	negative regulation of double-stranded telomeric DNA binding	0	1	0	0.75206	1	1	1
biological_process	GO:0042023	DNA endoreduplication	0	1	0	0.637159	0.759443	1	1
biological_process	GO:1990261	pre-mRNA catabolic process	0	1	0	0.75206	1	1	1
biological_process	GO:0035545	determination of left/right asymmetry in nervous system	0	3	0	0.425348	1	1	1
biological_process	GO:0070237	positive regulation of activation-induced cell death of T cells	0	1	0	0.75206	1	1	1
biological_process	GO:1902256	regulation of apoptotic process involved in outflow tract morphogenesis	0	1	0	0.84607	0.574652	1	1
biological_process	GO:0051794	regulation of timing of catagen	0	1	0	0.180904	1	1	1
biological_process	GO:1903701	substantia propria of cornea development	0	1	0	0.75206	1	1	1
biological_process	GO:2000565	negative regulation of CD8-positive, alpha-beta T cell proliferation	0	2	0	0.565589	1	1	1
molecular_function	GO:0003912	DNA nucleotidylexotransferase activity	0	1	0	0.765683	1	1	1
molecular_function	GO:0106050	tRNA 2'-O-methyltransferase activity	0	4	0	0.0904272	1	1	1
molecular_function	GO:0008176	tRNA (guanine-N7-)-methyltransferase activity	0	4	0	0.343694	1	1	1
biological_process	GO:0036265	RNA (guanine-N7)-methylation	0	5	0	0.0104594	1	1	1
molecular_function	GO:0019778	Atg12 activating enzyme activity	0	1	0	0.765683	1	1	1
molecular_function	GO:0019779	Atg8 activating enzyme activity	0	1	0	0.765683	1	1	1
biological_process	GO:0090155	negative regulation of sphingolipid biosynthetic process	0	3	0	0.102305	1	1	1
biological_process	GO:0039521	suppression by virus of host autophagy	0	1	0	0.75206	1	1	1
biological_process	GO:0051303	establishment of chromosome localization	0	3	0	0.891279	0.157771	1	1
molecular_function	GO:0000831	inositol hexakisphosphate 6-kinase activity	0	1	0	0.765683	1	1	1
molecular_function	GO:0005252	open rectifier potassium channel activity	0	1	0	0.765683	1	1	1
molecular_function	GO:0008890	glycine C-acetyltransferase activity	0	2	0	0.586265	1	1	1
biological_process	GO:1990547	mitochondrial phosphate ion transmembrane transport	0	3	0	0.425348	1	1	1
biological_process	GO:1990744	primary miRNA methylation	0	2	0	0.565589	1	1	1
biological_process	GO:0070899	mitochondrial tRNA wobble uridine modification	0	1	0	0.75206	1	1	1
molecular_function	GO:0042922	neuromedin U receptor binding	0	1	0	0.765683	1	1	1
molecular_function	GO:0031839	type 1 neuromedin U receptor binding	0	1	0	0.765683	1	1	1
molecular_function	GO:0031840	type 2 neuromedin U receptor binding	0	1	0	0.765683	1	1	1
biological_process	GO:0120069	positive regulation of stomach fundus smooth muscle contraction	0	1	0	0.75206	1	1	1
biological_process	GO:0018011	N-terminal peptidyl-alanine methylation	0	1	0	0.75206	1	1	1
biological_process	GO:0018012	N-terminal peptidyl-alanine trimethylation	0	1	0	0.75206	1	1	1
biological_process	GO:0018013	N-terminal peptidyl-glycine methylation	0	1	0	0.75206	1	1	1
biological_process	GO:0018016	N-terminal peptidyl-proline dimethylation	0	1	0	0.75206	1	1	1
biological_process	GO:0035568	N-terminal peptidyl-proline methylation	0	1	0	0.75206	1	1	1
biological_process	GO:0035572	N-terminal peptidyl-serine dimethylation	0	1	0	0.75206	1	1	1
biological_process	GO:0035570	N-terminal peptidyl-serine methylation	0	1	0	0.75206	1	1	1
biological_process	GO:0035573	N-terminal peptidyl-serine trimethylation	0	1	0	0.75206	1	1	1
molecular_function	GO:0032448	DNA hairpin binding	0	1	0	0.765683	1	1	1
molecular_function	GO:0004742	dihydrolipoyllysine-residue acetyltransferase activity	0	1	0	0.765683	1	1	1
cellular_component	GO:0005953	CAAX-protein geranylgeranyltransferase complex	0	2	0	0.576265	1	1	1
molecular_function	GO:0004662	CAAX-protein geranylgeranyltransferase activity	0	2	0	0.586265	1	1	1
molecular_function	GO:0004661	protein geranylgeranyltransferase activity	0	2	0	0.154262	1	1	1
biological_process	GO:0044795	trans-Golgi network to recycling endosome transport	0	1	0	0.75206	1	1	1
biological_process	GO:2001247	positive regulation of phosphatidylcholine biosynthetic process	0	3	0	0.425348	1	1	1
biological_process	GO:0061670	evoked neurotransmitter secretion	0	1	0	0.75206	1	1	1
biological_process	GO:0045623	negative regulation of T-helper cell differentiation	0	1	0	0.98696	0.0389051	1	1
biological_process	GO:1900151	regulation of nuclear-transcribed mRNA catabolic process, deadenylation-dependent decay	0	1	0	0.989569	0.0275991	1	1
cellular_component	GO:0031389	Rad17 RFC-like complex	0	1	0	0.759124	1	1	1
biological_process	GO:0097278	complement-dependent cytotoxicity	0	2	0	0.461576	0.798662	1	1
biological_process	GO:0036257	multivesicular body organization	0	1	0	0.950381	0.25824	1	1
biological_process	GO:0051875	pigment granule localization	0	2	0	0.477623	0.709177	1	1
biological_process	GO:0051904	pigment granule transport	0	2	0	0.139497	0.958968	1	1
biological_process	GO:1903435	positive regulation of constitutive secretory pathway	0	1	0	0.75206	1	1	1
biological_process	GO:0002358	B cell homeostatic proliferation	0	2	0	0.565589	1	1	1
biological_process	GO:1902811	positive regulation of skeletal muscle fiber differentiation	0	1	0	0.425348	1	1	1
molecular_function	GO:0070379	high mobility group box 1 binding	0	1	0	0.765683	1	1	1
biological_process	GO:1903523	negative regulation of blood circulation	0	2	0	0.22602	0.881086	1	1
biological_process	GO:1904472	positive regulation of endothelin production	0	2	0	0.565589	1	1	1
biological_process	GO:2000514	regulation of CD4-positive, alpha-beta T cell activation	0	1	0	0.525211	0.584982	1	1
molecular_function	GO:0031755	Edg-2 lysophosphatidic acid receptor binding	0	2	0	0.586265	1	1	1
biological_process	GO:0051665	membrane raft localization	0	1	0	0.538823	0.819096	1	1
molecular_function	GO:0016603	glutaminyl-peptide cyclotransferase activity	0	4	0	0.343694	1	1	1
biological_process	GO:0017186	peptidyl-pyroglutamic acid biosynthetic process, using glutaminyl-peptide cyclotransferase	0	3	0	0.425348	1	1	1
biological_process	GO:0036031	recruitment of mRNA capping enzyme to RNA polymerase II holoenzyme complex	0	1	0	0.75206	1	1	1
biological_process	GO:0106005	RNA 5'-cap (guanine-N7)-methylation	0	3	0	0.425348	1	1	1
cellular_component	GO:0150056	amylin receptor complex 1	0	2	0	0.576265	1	1	1
molecular_function	GO:0097643	amylin receptor activity	0	4	0	0.343694	1	1	1
molecular_function	GO:1990407	calcitonin gene-related peptide binding	0	1	0	0.765683	1	1	1
cellular_component	GO:0150057	amylin receptor complex 2	0	2	0	0.576265	1	1	1
cellular_component	GO:0150058	amylin receptor complex 3	0	2	0	0.576265	1	1	1
biological_process	GO:0038041	cross-receptor inhibition within G protein-coupled receptor heterodimer	0	2	0	0.565589	1	1	1
biological_process	GO:0086103	G protein-coupled receptor signaling pathway involved in heart process	0	1	0	0.528596	0.712948	1	1
cellular_component	GO:0032838	plasma membrane bounded cell projection cytoplasm	0	3	0	0.999981	3.28484e-05	1	0.007
molecular_function	GO:0016971	flavin-linked sulfhydryl oxidase activity	0	5	0	0.263151	1	1	1
biological_process	GO:0021548	pons development	0	1	0	0.997105	0.0116909	1	1
biological_process	GO:0021539	subthalamus development	0	1	0	0.938532	0.434411	1	1
biological_process	GO:0032096	negative regulation of response to food	0	1	0	0.0519728	0.992135	1	1
biological_process	GO:0000019	regulation of mitotic recombination	0	1	0	0.760692	0.549925	1	1
molecular_function	GO:0000150	DNA strand exchange activity	0	2	0	0.586265	1	1	1
biological_process	GO:1904631	response to glucoside	0	1	0	0.938532	0.434411	1	1
biological_process	GO:0032200	telomere organization	0	1	0	0.997571	0.00391094	1	1
molecular_function	GO:0004747	ribokinase activity	0	1	0	0.765683	1	1	1
molecular_function	GO:0062037	D-loop DNA binding	0	2	0	0.959351	0.126953	1	1
biological_process	GO:0000707	meiotic DNA recombinase assembly	0	1	0	0.565589	1	1	1
molecular_function	GO:0008531	riboflavin kinase activity	0	1	0	0.765683	1	1	1
biological_process	GO:0009398	FMN biosynthetic process	0	1	0	0.75206	1	1	1
biological_process	GO:0009231	riboflavin biosynthetic process	0	1	0	0.75206	1	1	1
biological_process	GO:0006771	riboflavin metabolic process	0	1	0	0.75206	1	1	1
biological_process	GO:0061737	leukotriene signaling pathway	0	1	0	0.75206	1	1	1
biological_process	GO:0140194	negative regulation of adenylate cyclase-inhibiting adrenergic receptor signaling pathway involved in heart process	0	1	0	0.75206	1	1	1
molecular_function	GO:0050121	N-acylglucosamine 2-epimerase activity	0	2	0	0.586265	1	1	1
biological_process	GO:0006051	N-acetylmannosamine metabolic process	0	1	0	0.75206	1	1	1
cellular_component	GO:0034358	plasma lipoprotein particle	0	1	0	0.101075	0.945542	1	1
biological_process	GO:0071674	mononuclear cell migration	0	3	0	0.0688437	0.950481	1	1
molecular_function	GO:0098770	FBXO family protein binding	0	2	0	0.586265	1	1	1
molecular_function	GO:0004466	long-chain-acyl-CoA dehydrogenase activity	0	5	0	0.201481	1	1	1
molecular_function	GO:0070991	medium-chain-acyl-CoA dehydrogenase activity	0	4	0	0.343694	1	1	1
molecular_function	GO:0017099	very-long-chain-acyl-CoA dehydrogenase activity	0	4	0	0.343694	1	1	1
biological_process	GO:0070247	regulation of natural killer cell apoptotic process	0	1	0	0.75206	1	1	1
biological_process	GO:0046359	butyrate catabolic process	0	1	0	0.75206	1	1	1
biological_process	GO:0002034	maintenance of blood vessel diameter homeostasis by renin-angiotensin	0	1	0	0.180904	1	1	1
biological_process	GO:0001869	negative regulation of complement activation, lectin pathway	0	2	0	0.565589	1	1	1
biological_process	GO:0072040	negative regulation of mesenchymal cell apoptotic process involved in nephron morphogenesis	0	1	0	0.996223	0.0496193	1	1
molecular_function	GO:0071633	dihydroceramidase activity	0	4	0	0.343694	1	1	1
biological_process	GO:0010446	response to alkaline pH	0	1	0	0.74176	0.680122	1	1
molecular_function	GO:0015607	ABC-type fatty-acyl-CoA transporter activity	0	1	0	0.765683	1	1	1
biological_process	GO:0036113	very long-chain fatty-acyl-CoA catabolic process	0	1	0	0.75206	1	1	1
molecular_function	GO:0044466	glutaryl-CoA hydrolase activity	0	2	0	0.586265	1	1	1
molecular_function	GO:0004778	succinyl-CoA hydrolase activity	0	2	0	0.586265	1	1	1
biological_process	GO:0043649	dicarboxylic acid catabolic process	0	2	0	0.0246	1	1	1
biological_process	GO:0032788	saturated monocarboxylic acid metabolic process	0	3	0	0.425348	1	1	1
biological_process	GO:0032789	unsaturated monocarboxylic acid metabolic process	0	3	0	0.425348	1	1	1
molecular_function	GO:0047603	acetoacetyl-CoA hydrolase activity	0	1	0	0.765683	1	1	1
molecular_function	GO:0047994	hydroxymethylglutaryl-CoA hydrolase activity	0	1	0	0.765683	1	1	1
biological_process	GO:0045225	negative regulation of CD4 production	0	1	0	0.75206	1	1	1
biological_process	GO:0046086	adenosine biosynthetic process	0	1	0	0.75206	1	1	1
biological_process	GO:0055107	Golgi to secretory granule transport	0	2	0	0.565589	1	1	1
molecular_function	GO:0003990	acetylcholinesterase activity	0	2	0	0.586265	1	1	1
molecular_function	GO:0004104	cholinesterase activity	0	5	0	0.263151	1	1	1
biological_process	GO:0006581	acetylcholine catabolic process	0	2	0	0.565589	1	1	1
biological_process	GO:0008291	acetylcholine metabolic process	0	1	0	0.372207	0.897695	1	1
molecular_function	GO:0034041	ABC-type sterol transporter activity	0	2	0	0.586265	1	1	1
biological_process	GO:0071403	cellular response to high density lipoprotein particle stimulus	0	5	0	0.240557	1	1	1
molecular_function	GO:0097726	LEM domain binding	0	1	0	0.765683	1	1	1
biological_process	GO:0075713	establishment of integrated proviral latency	0	1	0	0.75206	1	1	1
cellular_component	GO:0070274	RES complex	0	1	0	0.759124	1	1	1
biological_process	GO:0002077	acrosome matrix dispersal	0	1	0	0.75206	1	1	1
cellular_component	GO:1990777	lipoprotein particle	0	2	0	0.101075	0.945542	1	1
biological_process	GO:0061903	positive regulation of 1-phosphatidylinositol-3-kinase activity	0	1	0	0.75206	1	1	1
biological_process	GO:1905893	positive regulation of cellular response to thapsigargin	0	1	0	0.75206	1	1	1
biological_process	GO:1905896	positive regulation of cellular response to tunicamycin	0	1	0	0.75206	1	1	1
biological_process	GO:1903048	regulation of acetylcholine-gated cation channel activity	0	2	0	0.565589	1	1	1
biological_process	GO:1905906	regulation of amyloid fibril formation	0	3	0	0.197451	0.922599	1	1
biological_process	GO:1900221	regulation of amyloid-beta clearance	0	3	0	0.724562	0.473142	1	1
biological_process	GO:1905945	regulation of response to calcium ion	0	1	0	0.75206	1	1	1
biological_process	GO:0046636	negative regulation of alpha-beta T cell activation	0	1	0	0.558431	0.578717	1	1
biological_process	GO:0045938	positive regulation of circadian sleep/wake cycle, sleep	0	1	0	0.287052	0.896077	1	1
biological_process	GO:0042941	D-alanine transport	0	1	0	0.75206	1	1	1
biological_process	GO:0045062	extrathymic T cell selection	0	3	0	0.425348	1	1	1
molecular_function	GO:0030729	acetoacetate-CoA ligase activity	0	1	0	0.765683	1	1	1
molecular_function	GO:0008336	gamma-butyrobetaine dioxygenase activity	0	1	0	0.765683	1	1	1
molecular_function	GO:0050571	1,5-anhydro-D-fructose reductase activity	0	1	0	0.765683	1	1	1
cellular_component	GO:0097179	protease inhibitor complex	0	1	0	0.261592	0.907771	1	1
biological_process	GO:0140448	signaling receptor ligand precursor processing	0	1	0	0.87739	0.220726	1	1
molecular_function	GO:0018479	benzaldehyde dehydrogenase (NAD+) activity	0	4	0	0.343694	1	1	1
biological_process	GO:0006081	cellular aldehyde metabolic process	0	11	0	0.0015039	0.999431	0.918	1
cellular_component	GO:0062151	catalase complex	0	1	0	0.759124	1	1	1
biological_process	GO:0061692	cellular detoxification of hydrogen peroxide	0	1	0	0.75206	1	1	1
biological_process	GO:0080184	response to phenylpropanoid	0	1	0	0.240557	1	1	1
molecular_function	GO:0004030	aldehyde dehydrogenase [NAD(P)+] activity	0	4	0	0.0109004	0.998741	0.999	1
molecular_function	GO:0004937	alpha1-adrenergic receptor activity	0	8	0	0.118109	1	1	1
biological_process	GO:0001986	negative regulation of the force of heart contraction involved in baroreceptor response to increased systemic arterial blood pressure	0	1	0	0.75206	1	1	1
biological_process	GO:0001996	positive regulation of heart rate by epinephrine-norepinephrine	0	4	0	0.240557	1	1	1
molecular_function	GO:0047102	aminomuconate-semialdehyde dehydrogenase activity	0	1	0	0.765683	1	1	1
molecular_function	GO:0047105	4-trimethylammoniobutyraldehyde dehydrogenase activity	0	1	0	0.765683	1	1	1
molecular_function	GO:0019145	aminobutyraldehyde dehydrogenase activity	0	2	0	0.586265	1	1	1
molecular_function	GO:0051747	cytosine C-5 DNA demethylase activity	0	2	0	0.586265	1	1	1
molecular_function	GO:0043734	DNA-N1-methyladenine dioxygenase activity	0	3	0	0.448885	1	1	1
molecular_function	GO:1990930	mRNA N1-methyladenosine dioxygenase activity	0	1	0	0.765683	1	1	1
molecular_function	GO:0016524	latrotoxin receptor activity	0	1	0	0.765683	1	1	1
molecular_function	GO:0003875	ADP-ribosylarginine hydrolase activity	0	2	0	0.586265	1	1	1
molecular_function	GO:0052917	dolichyl-P-Man:Man(7)GlcNAc(2)-PP-dolichol alpha-1,6-mannosyltransferase	0	3	0	0.448885	1	1	1
molecular_function	GO:0016878	acid-thiol ligase activity	0	2	0	0.0103138	0.997536	0.995	1
molecular_function	GO:0016405	CoA-ligase activity	0	4	0	0.0058778	0.99898	0.919	1
molecular_function	GO:0090409	malonyl-CoA synthetase activity	0	1	0	0.765683	1	1	1
biological_process	GO:0090410	malonate catabolic process	0	1	0	0.75206	1	1	1
biological_process	GO:0070165	positive regulation of adiponectin secretion	0	3	0	0.425348	1	1	1
biological_process	GO:1900721	positive regulation of uterine smooth muscle relaxation	0	7	0	0.136043	1	1	1
biological_process	GO:0099607	lateral attachment of mitotic spindle microtubules to kinetochore	0	2	0	0.425348	1	1	1
biological_process	GO:0099606	microtubule plus-end directed mitotic chromosome migration	0	2	0	0.565589	1	1	1
biological_process	GO:0050793	regulation of developmental process	0	2	0	1	9.28215e-30	1	0
cellular_component	GO:0031511	Mis6-Sim4 complex	0	2	0	0.576265	1	1	1
biological_process	GO:1905521	regulation of macrophage migration	0	2	0	0.587414	0.539495	1	1
biological_process	GO:1902866	regulation of retina development in camera-type eye	0	1	0	0.75206	1	1	1
biological_process	GO:0099153	synaptic transmission, serotonergic	0	1	0	0.75206	1	1	1
biological_process	GO:1903815	negative regulation of collecting lymphatic vessel constriction	0	1	0	0.75206	1	1	1
molecular_function	GO:0003943	N-acetylgalactosamine-4-sulfatase activity	0	2	0	0.586265	1	1	1
biological_process	GO:0061580	colon epithelial cell migration	0	2	0	0.565589	1	1	1
biological_process	GO:0003130	BMP signaling pathway involved in heart induction	0	2	0	0.565589	1	1	1
biological_process	GO:0035051	cardiocyte differentiation	0	1	0	0.999852	0.000251968	1	0.546
biological_process	GO:0051042	negative regulation of calcium-independent cell-cell adhesion	0	1	0	0.75206	1	1	1
biological_process	GO:0060804	positive regulation of Wnt signaling pathway by BMP signaling pathway	0	1	0	0.75206	1	1	1
biological_process	GO:0061715	miRNA 2'-O-methylation	0	1	0	0.75206	1	1	1
molecular_function	GO:0061501	2',3'-cyclic GMP-AMP synthase activity	0	1	0	0.765683	1	1	1
molecular_function	GO:0003696	satellite DNA binding	0	1	0	0.765683	1	1	1
biological_process	GO:0002041	intussusceptive angiogenesis	0	1	0	0.565589	1	1	1
molecular_function	GO:0044377	RNA polymerase II cis-regulatory region sequence-specific DNA binding, bending	0	1	0	0.765683	1	1	1
cellular_component	GO:0097128	cyclin D1-CDK4 complex	0	2	0	0.576265	1	1	1
molecular_function	GO:0140517	protein-RNA adaptor activity	0	1	0	0.765683	1	1	1
molecular_function	GO:0018455	alcohol dehydrogenase [NAD(P)+] activity	0	1	0	0.0310691	1	1	1
molecular_function	GO:0004148	dihydrolipoyl dehydrogenase activity	0	1	0	0.765683	1	1	1
molecular_function	GO:0043544	lipoamide binding	0	1	0	0.765683	1	1	1
biological_process	GO:0051068	dihydrolipoamide metabolic process	0	1	0	0.75206	1	1	1
biological_process	GO:0009106	lipoate metabolic process	0	1	0	0.565589	1	1	1
molecular_function	GO:0004022	alcohol dehydrogenase (NAD+) activity	0	9	0	0.0405815	1	1	1
biological_process	GO:0030656	regulation of vitamin metabolic process	0	1	0	0.094551	0.974593	1	1
biological_process	GO:0050433	regulation of catecholamine secretion	0	1	0	0.164471	0.896827	1	1
biological_process	GO:0036404	obsolete conversion of ds siRNA to ss siRNA	0	1	0	0.565589	1	1	1
biological_process	GO:0033168	obsolete conversion of ds siRNA to ss siRNA involved in RNA interference	0	2	0	0.565589	1	1	1
biological_process	GO:0071335	hair follicle cell proliferation	0	1	0	0.84607	0.574652	1	1
biological_process	GO:0010660	regulation of muscle cell apoptotic process	0	1	0	1	8.88993e-07	1	0.004
molecular_function	GO:0015291	secondary active transmembrane transporter activity	0	1	0	0.0240648	0.981823	1	1
biological_process	GO:0015743	malate transport	0	1	0	0.319878	1	1	1
molecular_function	GO:0046526	D-xylulose reductase activity	0	1	0	0.765683	1	1	1
molecular_function	GO:0003939	L-iditol 2-dehydrogenase activity	0	1	0	0.765683	1	1	1
biological_process	GO:0051160	L-xylitol catabolic process	0	1	0	0.75206	1	1	1
biological_process	GO:0051164	L-xylitol metabolic process	0	1	0	0.75206	1	1	1
biological_process	GO:0006062	sorbitol catabolic process	0	1	0	0.75206	1	1	1
biological_process	GO:0006060	sorbitol metabolic process	0	1	0	0.565589	1	1	1
molecular_function	GO:0047837	D-xylose 1-dehydrogenase (NADP+) activity	0	2	0	0.586265	1	1	1
biological_process	GO:0042843	D-xylose catabolic process	0	2	0	0.565589	1	1	1
biological_process	GO:0099533	positive regulation of presynaptic cytosolic calcium concentration	0	1	0	0.75206	1	1	1
cellular_component	GO:0097132	cyclin D2-CDK6 complex	0	1	0	0.759124	1	1	1
molecular_function	GO:0004352	glutamate dehydrogenase (NAD+) activity	0	1	0	0.765683	1	1	1
molecular_function	GO:0004354	glutamate dehydrogenase (NADP+) activity	0	1	0	0.765683	1	1	1
molecular_function	GO:0004353	glutamate dehydrogenase [NAD(P)+] activity	0	1	0	0.765683	1	1	1
biological_process	GO:0006538	glutamate catabolic process	0	1	0	0.240557	1	1	1
molecular_function	GO:0052909	18S rRNA (adenine(1779)-N(6)/adenine(1780)-N(6))-dimethyltransferase activity	0	1	0	0.765683	1	1	1
molecular_function	GO:0103046	alanylglutamate dipeptidase activity	0	1	0	0.765683	1	1	1
biological_process	GO:0086030	adenylate cyclase-activating adrenergic receptor signaling pathway involved in cardiac muscle relaxation	0	1	0	0.75206	1	1	1
biological_process	GO:1901899	positive regulation of relaxation of cardiac muscle	0	3	0	0.425348	1	1	1
molecular_function	GO:1990448	exon-exon junction complex binding	0	2	0	0.586265	1	1	1
molecular_function	GO:0017096	acetylserotonin O-methyltransferase activity	0	1	0	0.765683	1	1	1
biological_process	GO:0019438	aromatic compound biosynthetic process	0	1	0	1	2.19362e-35	1	0
biological_process	GO:0021944	neuronal-glial interaction involved in hindbrain glial-mediated radial cell migration	0	1	0	0.75206	1	1	1
biological_process	GO:0120036	plasma membrane bounded cell projection organization	0	1	0	1	6.19299e-45	1	0
molecular_function	GO:0061750	acid sphingomyelin phosphodiesterase activity	0	1	0	0.765683	1	1	1
biological_process	GO:0023021	termination of signal transduction	0	3	0	0.74176	0.680122	1	1
molecular_function	GO:0003948	N4-(beta-N-acetylglucosaminyl)-L-asparaginase activity	0	1	0	0.765683	1	1	1
biological_process	GO:0051659	maintenance of mitochondrion location	0	2	0	0.565589	1	1	1
biological_process	GO:1902082	positive regulation of calcium ion import into sarcoplasmic reticulum	0	2	0	0.565589	1	1	1
cellular_component	GO:0061834	actin filament branch point	0	1	0	0.759124	1	1	1
cellular_component	GO:0061825	podosome core	0	3	0	0.437449	1	1	1
cellular_component	GO:0061826	podosome ring	0	1	0	0.759124	1	1	1
cellular_component	GO:0061835	ventral surface of cell	0	1	0	0.759124	1	1	1
biological_process	GO:2000814	positive regulation of barbed-end actin filament capping	0	3	0	0.425348	1	1	1
cellular_component	GO:0061850	growth cone leading edge	0	1	0	0.759124	1	1	1
biological_process	GO:0061842	microtubule organizing center localization	0	1	0	0.999969	0.000111648	1	0.313
molecular_function	GO:1905056	P-type calcium transporter activity involved in regulation of presynaptic cytosolic calcium ion concentration	0	6	0	0.201481	1	1	1
biological_process	GO:1901660	calcium ion export	0	3	0	0.0827366	0.98609	1	1
molecular_function	GO:1905059	P-type calcium transporter activity involved in regulation of postsynaptic cytosolic calcium ion concentration	0	2	0	0.586265	1	1	1
molecular_function	GO:0036487	nitric-oxide synthase inhibitor activity	0	1	0	0.765683	1	1	1
biological_process	GO:1900082	negative regulation of arginine catabolic process	0	1	0	0.75206	1	1	1
biological_process	GO:1903249	negative regulation of citrulline biosynthetic process	0	1	0	0.75206	1	1	1
biological_process	GO:0098736	negative regulation of the force of heart contraction	0	1	0	0.75206	1	1	1
molecular_function	GO:0031691	alpha-1A adrenergic receptor binding	0	2	0	0.586265	1	1	1
molecular_function	GO:0031692	alpha-1B adrenergic receptor binding	0	2	0	0.586265	1	1	1
molecular_function	GO:0031762	follicle-stimulating hormone receptor binding	0	2	0	0.586265	1	1	1
molecular_function	GO:0031896	V2 vasopressin receptor binding	0	1	0	0.765683	1	1	1
biological_process	GO:0035801	adrenal cortex development	0	1	0	0.84607	0.574652	1	1
biological_process	GO:0033206	meiotic cytokinesis	0	2	0	0.99961	0.00332618	1	1
molecular_function	GO:0050459	ethanolamine-phosphate phospho-lyase activity	0	1	0	0.765683	1	1	1
molecular_function	GO:0031859	platelet activating factor receptor binding	0	1	0	0.765683	1	1	1
molecular_function	GO:0031826	type 2A serotonin receptor binding	0	1	0	0.765683	1	1	1
biological_process	GO:0002032	desensitization of G protein-coupled receptor signaling pathway by arrestin	0	2	0	0.565589	1	1	1
biological_process	GO:0140112	extracellular vesicle biogenesis	0	2	0	0.694032	0.474815	1	1
cellular_component	GO:0061828	apical tubulobulbar complex	0	3	0	0.437449	1	1	1
cellular_component	GO:0061832	basal ectoplasmic specialization	0	1	0	0.759124	1	1	1
biological_process	GO:1904171	negative regulation of bleb assembly	0	1	0	0.75206	1	1	1
molecular_function	GO:0004098	cerebroside-sulfatase activity	0	1	0	0.765683	1	1	1
molecular_function	GO:0004055	argininosuccinate synthase activity	0	1	0	0.765683	1	1	1
biological_process	GO:0003011	involuntary skeletal muscle contraction	0	1	0	0.74176	0.680122	1	1
molecular_function	GO:0140567	transmembrane protein dislocase activity	0	2	0	0.586265	1	1	1
biological_process	GO:0140569	extraction of mislocalized protein from ER membrane	0	1	0	0.75206	1	1	1
biological_process	GO:1903729	regulation of plasma membrane organization	0	1	0	0.526858	0.687307	1	1
molecular_function	GO:0015594	ABC-type putrescine transporter activity	0	1	0	0.765683	1	1	1
cellular_component	GO:0000153	cytoplasmic ubiquitin ligase complex	0	1	0	0.00232267	1	0.496	1
molecular_function	GO:0019776	Atg8 ligase activity	0	1	0	0.765683	1	1	1
biological_process	GO:0140570	extraction of mislocalized protein from mitochondrial outer membrane	0	1	0	0.75206	1	1	1
molecular_function	GO:0019786	Atg8-specific protease activity	0	2	0	0.586265	1	1	1
biological_process	GO:0016237	lysosomal microautophagy	0	3	0	0.996674	0.0189212	1	1
biological_process	GO:0031173	otolith mineralization completed early in development	0	1	0	0.75206	1	1	1
biological_process	GO:0140493	very long-chain fatty acid beta-oxidation	0	1	0	0.75206	1	1	1
molecular_function	GO:0106377	2-hydroxy-ATP hydrolase activity	0	1	0	0.765683	1	1	1
molecular_function	GO:0106378	2-hydroxy-dATP hydrolase activity	0	1	0	0.765683	1	1	1
molecular_function	GO:0047693	ATP diphosphatase activity	0	1	0	0.765683	1	1	1
molecular_function	GO:0008828	dATP pyrophosphohydrolase activity	0	1	0	0.765683	1	1	1
biological_process	GO:0006152	purine nucleoside catabolic process	0	1	0	0.461576	0.798662	1	1
molecular_function	GO:0004838	L-tyrosine:2-oxoglutarate aminotransferase activity	0	2	0	0.586265	1	1	1
molecular_function	GO:0102390	mycophenolic acid acyl-glucuronide esterase activity	0	1	0	0.765683	1	1	1
biological_process	GO:0019391	glucuronoside catabolic process	0	2	0	0.565589	1	1	1
biological_process	GO:0042668	auditory receptor cell fate determination	0	1	0	0.75206	1	1	1
biological_process	GO:0042667	auditory receptor cell fate specification	0	1	0	0.565589	1	1	1
biological_process	GO:0045609	positive regulation of inner ear auditory receptor cell differentiation	0	1	0	0.75206	1	1	1
biological_process	GO:2000982	positive regulation of inner ear receptor cell differentiation	0	1	0	0.75206	1	1	1
cellular_component	GO:0030895	apolipoprotein B mRNA editing enzyme complex	0	2	0	0.576265	1	1	1
cellular_component	GO:0045293	mRNA editing complex	0	1	0	0.676858	0.580592	1	1
biological_process	GO:2000011	regulation of adaxial/abaxial pattern formation	0	2	0	0.565589	1	1	1
molecular_function	GO:0003989	acetyl-CoA carboxylase activity	0	4	0	0.343694	1	1	1
biological_process	GO:2001295	malonyl-CoA biosynthetic process	0	2	0	0.565589	1	1	1
biological_process	GO:1903242	regulation of cardiac muscle hypertrophy in response to stress	0	1	0	0.888693	0.281016	1	1
biological_process	GO:0042413	carnitine catabolic process	0	1	0	0.75206	1	1	1
molecular_function	GO:0008521	acetyl-CoA transmembrane transporter activity	0	1	0	0.765683	1	1	1
molecular_function	GO:0061811	ADP-ribosyl cyclase activity	0	2	0	0.586265	1	1	1
molecular_function	GO:0061812	cyclic ADP-ribose hydrolase	0	2	0	0.586265	1	1	1
biological_process	GO:0006577	amino-acid betaine metabolic process	0	1	0	0.312693	0.860503	1	1
molecular_function	GO:0050405	[acetyl-CoA carboxylase] kinase activity	0	3	0	0.448885	1	1	1
molecular_function	GO:0047322	[hydroxymethylglutaryl-CoA reductase (NADPH)] kinase activity	0	3	0	0.448885	1	1	1
biological_process	GO:0062028	regulation of stress granule assembly	0	2	0	0.0769331	1	1	1
biological_process	GO:1904486	response to 17alpha-ethynylestradiol	0	3	0	0.425348	1	1	1
biological_process	GO:1901563	response to camptothecin	0	1	0	0.931351	0.239308	1	1
molecular_function	GO:0140481	ABC-type iron-sulfur cluster transporter activity	0	1	0	0.765683	1	1	1
biological_process	GO:0140466	iron-sulfur cluster export from the mitochondrion	0	1	0	0.75206	1	1	1
biological_process	GO:1903331	positive regulation of iron-sulfur cluster assembly	0	1	0	0.75206	1	1	1
molecular_function	GO:0003994	aconitate hydratase activity	0	3	0	0.448885	1	1	1
molecular_function	GO:0047780	citrate dehydratase activity	0	2	0	0.586265	1	1	1
molecular_function	GO:0030350	iron-responsive element binding	0	4	0	0.343694	1	1	1
biological_process	GO:0009128	purine nucleoside monophosphate catabolic process	0	1	0	0.168363	0.948027	1	1
molecular_function	GO:0047131	saccharopine dehydrogenase (NAD+, L-glutamate-forming) activity	0	1	0	0.765683	1	1	1
molecular_function	GO:0047130	saccharopine dehydrogenase (NADP+, L-lysine-forming) activity	0	1	0	0.765683	1	1	1
molecular_function	GO:0004753	saccharopine dehydrogenase activity	0	1	0	0.765683	1	1	1
biological_process	GO:0019477	L-lysine catabolic process	0	1	0	0.319878	1	1	1
biological_process	GO:0019878	lysine biosynthetic process via aminoadipic acid	0	2	0	0.565589	1	1	1
molecular_function	GO:0050484	GMP 5'-nucleotidase activity	0	1	0	0.765683	1	1	1
molecular_function	GO:0005163	nerve growth factor receptor binding	0	6	0	0.201481	1	1	1
molecular_function	GO:0060698	endoribonuclease inhibitor activity	0	2	0	0.586265	1	1	1
biological_process	GO:0060702	negative regulation of endoribonuclease activity	0	2	0	0.565589	1	1	1
molecular_function	GO:0070774	phytoceramidase activity	0	2	0	0.586265	1	1	1
biological_process	GO:0071602	phytosphingosine biosynthetic process	0	1	0	0.75206	1	1	1
biological_process	GO:1900737	negative regulation of phospholipase C-activating G protein-coupled receptor signaling pathway	0	1	0	0.75206	1	1	1
biological_process	GO:1900276	regulation of proteinase activated receptor activity	0	1	0	0.75206	1	1	1
biological_process	GO:0019389	glucuronoside metabolic process	0	2	0	0.319878	1	1	1
cellular_component	GO:0043190	ATP-binding cassette (ABC) transporter complex	0	2	0	0.576265	1	1	1
biological_process	GO:0045796	negative regulation of intestinal cholesterol absorption	0	2	0	0.565589	1	1	1
biological_process	GO:0010949	negative regulation of intestinal phytosterol absorption	0	2	0	0.565589	1	1	1
biological_process	GO:0051232	meiotic spindle elongation	0	1	0	0.75206	1	1	1
molecular_function	GO:0008241	peptidyl-dipeptidase activity	0	5	0	0.263151	1	1	1
biological_process	GO:0071838	cell proliferation in bone marrow	0	1	0	0.976792	0.0774359	1	1
biological_process	GO:1903597	negative regulation of gap junction assembly	0	2	0	0.565589	1	1	1
biological_process	GO:0043397	regulation of corticotropin-releasing hormone secretion	0	1	0	0.240557	1	1	1
molecular_function	GO:0008111	alpha-methylacyl-CoA racemase activity	0	1	0	0.765683	1	1	1
biological_process	GO:0008300	isoprenoid catabolic process	0	1	0	0.139497	0.958968	1	1
biological_process	GO:1901696	cannabinoid biosynthetic process	0	1	0	0.75206	1	1	1
molecular_function	GO:0033842	N-acetyl-beta-glucosaminyl-glycoprotein 4-beta-N-acetylgalactosaminyltransferase activity	0	3	0	0.448885	1	1	1
cellular_component	GO:0097143	PUMA-BCL-xl complex	0	1	0	0.759124	1	1	1
biological_process	GO:0060709	glycogen cell differentiation involved in embryonic placenta development	0	1	0	0.75206	1	1	1
molecular_function	GO:0004581	dolichyl-phosphate beta-glucosyltransferase activity	0	1	0	0.765683	1	1	1
molecular_function	GO:0004024	alcohol dehydrogenase activity, zinc-dependent	0	9	0	0.0904272	1	1	1
molecular_function	GO:0018467	formaldehyde dehydrogenase activity	0	1	0	0.765683	1	1	1
molecular_function	GO:0051903	S-(hydroxymethyl)glutathione dehydrogenase activity	0	2	0	0.586265	1	1	1
molecular_function	GO:0106322	S-(hydroxymethyl)glutathione dehydrogenase NAD activity	0	1	0	0.765683	1	1	1
molecular_function	GO:0106321	S-(hydroxymethyl)glutathione dehydrogenase NADP activity	0	1	0	0.765683	1	1	1
biological_process	GO:0006069	ethanol oxidation	0	9	0	0.0769331	1	1	1
molecular_function	GO:0000295	adenine nucleotide transmembrane transporter activity	0	1	0	0.00817105	1	0.981	1
cellular_component	GO:0110158	calpain complex	0	1	0	0.759124	1	1	1
biological_process	GO:0033028	myeloid cell apoptotic process	0	2	0	0.829038	0.274369	1	1
biological_process	GO:0080170	hydrogen peroxide transmembrane transport	0	1	0	0.75206	1	1	1
biological_process	GO:2000446	regulation of macrophage migration inhibitory factor signaling pathway	0	1	0	0.950381	0.25824	1	1
molecular_function	GO:0060229	lipase activator activity	0	1	0	0.142952	0.957347	1	1
biological_process	GO:0010902	positive regulation of very-low-density lipoprotein particle remodeling	0	1	0	0.75206	1	1	1
biological_process	GO:0034370	triglyceride-rich lipoprotein particle remodeling	0	2	0	0.461576	0.798662	1	1
molecular_function	GO:0070612	histone methyltransferase activity (H2A-R3 specific)	0	1	0	0.765683	1	1	1
molecular_function	GO:0070611	histone methyltransferase activity (H3-R2 specific)	0	1	0	0.765683	1	1	1
molecular_function	GO:0044020	histone methyltransferase activity (H4-R3 specific)	0	5	0	0.263151	1	1	1
biological_process	GO:0034970	histone H3-R2 methylation	0	3	0	0.425348	1	1	1
biological_process	GO:0035246	peptidyl-arginine N-methylation	0	2	0	0.180904	1	1	1
biological_process	GO:0060588	negative regulation of lipoprotein lipid oxidation	0	1	0	0.75206	1	1	1
biological_process	GO:0019449	L-cysteine catabolic process to hypotaurine	0	1	0	0.75206	1	1	1
biological_process	GO:0060621	negative regulation of cholesterol import	0	2	0	0.565589	1	1	1
biological_process	GO:0010987	negative regulation of high-density lipoprotein particle clearance	0	1	0	0.75206	1	1	1
molecular_function	GO:0106276	biliberdin reductase NAD+ activity	0	2	0	0.586265	1	1	1
molecular_function	GO:0106277	biliverdin reductase (NADP+) activity	0	2	0	0.586265	1	1	1
biological_process	GO:2000003	positive regulation of DNA damage checkpoint	0	1	0	0.938532	0.434411	1	1
molecular_function	GO:0032841	calcitonin binding	0	1	0	0.765683	1	1	1
biological_process	GO:1900826	negative regulation of membrane depolarization during cardiac muscle cell action potential	0	1	0	0.75206	1	1	1
biological_process	GO:0060299	negative regulation of sarcomere organization	0	2	0	0.565589	1	1	1
biological_process	GO:0051394	regulation of nerve growth factor receptor activity	0	1	0	0.75206	1	1	1
biological_process	GO:0038009	regulation of signal transduction by receptor internalization	0	1	0	0.75206	1	1	1
molecular_function	GO:0015453	oxidoreduction-driven active transmembrane transporter activity	0	1	0	0.765683	1	1	1
molecular_function	GO:0102337	3-oxo-cerotoyl-CoA synthase activity	0	1	0	0.765683	1	1	1
molecular_function	GO:0102338	3-oxo-lignoceronyl-CoA synthase activity	0	2	0	0.586265	1	1	1
cellular_component	GO:0005853	eukaryotic translation elongation factor 1 complex	0	13	0	0.0277821	1	1	1
molecular_function	GO:0004900	erythropoietin receptor activity	0	1	0	0.765683	1	1	1
molecular_function	GO:0051908	double-stranded DNA 5'-3' exodeoxyribonuclease activity	0	1	0	0.765683	1	1	1
molecular_function	GO:0070553	nicotinic acid receptor activity	0	1	0	0.765683	1	1	1
biological_process	GO:0070350	regulation of white fat cell proliferation	0	1	0	0.74176	0.680122	1	1
biological_process	GO:0090101	negative regulation of transmembrane receptor protein serine/threonine kinase signaling pathway	0	1	0	0.922536	0.107615	1	1
molecular_function	GO:0010858	calcium-dependent protein kinase regulator activity	0	1	0	0.343694	1	1	1
molecular_function	GO:0000402	crossed form four-way junction DNA binding	0	1	0	0.765683	1	1	1
molecular_function	GO:0000401	open form four-way junction DNA binding	0	1	0	0.765683	1	1	1
biological_process	GO:0045819	positive regulation of glycogen catabolic process	0	2	0	0.565589	1	1	1
biological_process	GO:0032072	regulation of restriction endodeoxyribonuclease activity	0	1	0	0.75206	1	1	1
biological_process	GO:0002840	regulation of T cell mediated immune response to tumor cell	0	1	0	0.531778	0.751346	1	1
molecular_function	GO:0035256	G protein-coupled glutamate receptor binding	0	14	0	0.0086399	0.999036	0.988	1
molecular_function	GO:0099186	structural constituent of postsynapse	0	4	0	0.99995	0.000252951	1	0.21
biological_process	GO:0048875	chemical homeostasis within a tissue	0	2	0	0.367315	0.77398	1	1
cellular_component	GO:0120231	DNA recombinase auxiliary factor complex	0	1	0	0.759124	1	1	1
molecular_function	GO:0120230	recombinase activator activity	0	1	0	0.765683	1	1	1
biological_process	GO:0000709	meiotic joint molecule formation	0	1	0	0.75206	1	1	1
biological_process	GO:0010774	meiotic strand invasion involved in reciprocal meiotic recombination	0	1	0	0.75206	1	1	1
molecular_function	GO:0047988	hydroxyacid-oxoacid transhydrogenase activity	0	2	0	0.586265	1	1	1
biological_process	GO:0006539	glutamate catabolic process via 2-oxoglutarate	0	1	0	0.75206	1	1	1
molecular_function	GO:1990833	clathrin-uncoating ATPase activity	0	1	0	0.765683	1	1	1
molecular_function	GO:1904593	prostaglandin binding	0	1	0	0.765683	1	1	1
biological_process	GO:1904764	chaperone-mediated autophagy translocation complex disassembly	0	1	0	0.75206	1	1	1
biological_process	GO:0044788	modulation by host of viral process	0	1	0	0.015414	0.993269	1	1
biological_process	GO:1902904	negative regulation of supramolecular fiber organization	0	1	0	0.999975	4.36292e-05	1	0.151
biological_process	GO:1904592	positive regulation of protein refolding	0	1	0	0.75206	1	1	1
biological_process	GO:0044743	protein transmembrane import into intracellular organelle	0	1	0	0.141975	0.925006	1	1
biological_process	GO:1990832	slow axonal transport	0	1	0	0.75206	1	1	1
biological_process	GO:0060481	lobar bronchus epithelium development	0	2	0	0.180904	1	1	1
biological_process	GO:0002225	positive regulation of antimicrobial peptide production	0	2	0	0.760692	0.549925	1	1
biological_process	GO:0032761	positive regulation of lymphotoxin A production	0	1	0	0.75206	1	1	1
biological_process	GO:0032645	regulation of granulocyte macrophage colony-stimulating factor production	0	1	0	0.6933	0.531296	1	1
biological_process	GO:0032739	positive regulation of interleukin-16 production	0	1	0	0.75206	1	1	1
molecular_function	GO:0004423	iduronate-2-sulfatase activity	0	1	0	0.765683	1	1	1
biological_process	GO:0070124	mitochondrial translational initiation	0	2	0	0.565589	1	1	1
molecular_function	GO:0042007	interleukin-18 binding	0	4	0	0.343694	1	1	1
biological_process	GO:0021546	rhombomere development	0	2	0	0.838133	0.393546	1	1
molecular_function	GO:0045515	interleukin-18 receptor binding	0	1	0	0.765683	1	1	1
biological_process	GO:2000256	positive regulation of male germ cell proliferation	0	2	0	0.565589	1	1	1
biological_process	GO:0048857	neural nucleus development	0	1	0	0.997492	0.00754623	1	1
cellular_component	GO:0042568	insulin-like growth factor binary complex	0	2	0	0.576265	1	1	1
cellular_component	GO:0042567	insulin-like growth factor ternary complex	0	6	0	0.191346	1	1	1
biological_process	GO:2000844	negative regulation of testosterone secretion	0	1	0	0.75206	1	1	1
cellular_component	GO:0016942	insulin-like growth factor binding protein complex	0	1	0	0.145248	1	1	1
biological_process	GO:1904205	negative regulation of skeletal muscle hypertrophy	0	1	0	0.75206	1	1	1
biological_process	GO:1904445	negative regulation of establishment of Sertoli cell barrier	0	1	0	0.75206	1	1	1
biological_process	GO:1900036	positive regulation of cellular response to heat	0	1	0	0.75206	1	1	1
biological_process	GO:1902680	positive regulation of RNA biosynthetic process	0	2	0	1	1.31184e-67	1	0
biological_process	GO:1904840	positive regulation of male germ-line stem cell asymmetric division	0	1	0	0.75206	1	1	1
biological_process	GO:0010286	heat acclimation	0	1	0	0.319878	1	1	1
biological_process	GO:2000661	positive regulation of interleukin-1-mediated signaling pathway	0	1	0	0.75206	1	1	1
molecular_function	GO:0045352	interleukin-1 type I receptor antagonist activity	0	1	0	0.765683	1	1	1
molecular_function	GO:0045353	interleukin-1 type II receptor antagonist activity	0	1	0	0.765683	1	1	1
molecular_function	GO:0005151	interleukin-1, type II receptor binding	0	1	0	0.765683	1	1	1
molecular_function	GO:0045517	interleukin-20 receptor binding	0	1	0	0.765683	1	1	1
molecular_function	GO:0045518	interleukin-22 receptor binding	0	1	0	0.765683	1	1	1
biological_process	GO:0061525	hindgut development	0	1	0	0.967003	0.111307	1	1
molecular_function	GO:0045523	interleukin-27 receptor binding	0	2	0	0.586265	1	1	1
biological_process	GO:0045625	regulation of T-helper 1 cell differentiation	0	1	0	0.846622	0.344836	1	1
molecular_function	GO:0019976	interleukin-2 binding	0	3	0	0.448885	1	1	1
molecular_function	GO:0004911	interleukin-2 receptor activity	0	2	0	0.586265	1	1	1
biological_process	GO:0002664	regulation of T cell tolerance induction	0	1	0	0.591167	0.661189	1	1
biological_process	GO:0098542	defense response to other organism	0	1	0	1.33118e-12	1	0	1
molecular_function	GO:0002112	interleukin-33 receptor binding	0	1	0	0.765683	1	1	1
biological_process	GO:0120042	negative regulation of macrophage proliferation	0	1	0	0.75206	1	1	1
biological_process	GO:0150145	positive regulation of CD80 production	0	1	0	0.75206	1	1	1
biological_process	GO:0150142	positive regulation of CD86 production	0	1	0	0.75206	1	1	1
biological_process	GO:0010186	positive regulation of cellular defense response	0	1	0	0.75206	1	1	1
biological_process	GO:0070351	negative regulation of white fat cell proliferation	0	1	0	0.75206	1	1	1
biological_process	GO:0032674	regulation of interleukin-5 production	0	1	0	0.928774	0.155774	1	1
molecular_function	GO:0004452	isopentenyl-diphosphate delta-isomerase activity	0	6	0	0.201481	1	1	1
biological_process	GO:0050992	dimethylallyl diphosphate biosynthetic process	0	6	0	0.180904	1	1	1
biological_process	GO:0009240	isopentenyl diphosphate biosynthetic process	0	2	0	0.136043	1	1	1
molecular_function	GO:0030171	voltage-gated proton channel activity	0	2	0	0.586265	1	1	1
biological_process	GO:0060220	camera-type eye photoreceptor cell fate commitment	0	1	0	0.938532	0.434411	1	1
biological_process	GO:0048074	negative regulation of eye pigmentation	0	1	0	0.75206	1	1	1
biological_process	GO:0030704	vitelline membrane formation	0	1	0	0.75206	1	1	1
biological_process	GO:0002517	T cell tolerance induction	0	1	0	0.6933	0.531296	1	1
biological_process	GO:0034645	cellular macromolecule biosynthetic process	0	5	0	1	1.43154e-21	1	0
biological_process	GO:1905537	positive regulation of eukaryotic translation initiation factor 4F complex assembly	0	1	0	0.75206	1	1	1
biological_process	GO:1905612	positive regulation of mRNA cap binding	0	1	0	0.75206	1	1	1
biological_process	GO:1905696	regulation of polysome binding	0	1	0	0.425348	1	1	1
biological_process	GO:0070091	glucagon secretion	0	1	0	0.591167	0.661189	1	1
biological_process	GO:0002384	hepatic immune response	0	1	0	0.75206	1	1	1
biological_process	GO:0046490	isopentenyl diphosphate metabolic process	0	1	0	0.136043	1	1	1
biological_process	GO:0060847	endothelial cell fate specification	0	1	0	0.425348	1	1	1
cellular_component	GO:0044207	translation initiation ternary complex	0	1	0	0.759124	1	1	1
biological_process	GO:0021568	rhombomere 2 development	0	2	0	0.565589	1	1	1
biological_process	GO:0021658	rhombomere 3 morphogenesis	0	1	0	0.565589	1	1	1
molecular_function	GO:0005140	interleukin-9 receptor binding	0	1	0	0.765683	1	1	1
molecular_function	GO:0033961	cis-stilbene-oxide hydrolase activity	0	2	0	0.586265	1	1	1
biological_process	GO:0034312	diol biosynthetic process	0	1	0	0.000193032	1	0.286	1
molecular_function	GO:0033885	10-hydroxy-9-(phosphonooxy)octadecanoate phosphatase activity	0	1	0	0.765683	1	1	1
biological_process	GO:0002539	prostaglandin production involved in inflammatory response	0	1	0	0.75206	1	1	1
biological_process	GO:0046272	stilbene catabolic process	0	1	0	0.75206	1	1	1
biological_process	GO:0022013	pallium cell proliferation in forebrain	0	1	0	0.75206	1	1	1
biological_process	GO:0010610	regulation of mRNA stability involved in response to stress	0	1	0	0.425348	1	1	1
biological_process	GO:0061847	response to cholecystokinin	0	3	0	0.425348	1	1	1
biological_process	GO:0014896	muscle hypertrophy	0	2	0	0.996615	0.00595282	1	1
biological_process	GO:0060283	negative regulation of oocyte development	0	2	0	0.565589	1	1	1
biological_process	GO:1904075	positive regulation of trophectodermal cell proliferation	0	2	0	0.565589	1	1	1
cellular_component	GO:0045259	proton-transporting ATP synthase complex	0	3	0	0.000780075	0.999936	0.212	1
biological_process	GO:0018400	peptidyl-proline hydroxylation to 3-hydroxy-L-proline	0	1	0	0.75206	1	1	1
molecular_function	GO:0036467	5-hydroxy-L-tryptophan decarboxylase activity	0	1	0	0.765683	1	1	1
molecular_function	GO:0004058	aromatic-L-amino-acid decarboxylase activity	0	1	0	0.765683	1	1	1
molecular_function	GO:0036468	L-dopa decarboxylase activity	0	1	0	0.765683	1	1	1
biological_process	GO:0021688	cerebellar molecular layer formation	0	1	0	0.75206	1	1	1
biological_process	GO:0097102	endothelial tip cell fate specification	0	1	0	0.75206	1	1	1
biological_process	GO:0048631	regulation of skeletal muscle tissue growth	0	1	0	0.606454	0.694721	1	1
molecular_function	GO:0050543	icosatetraenoic acid binding	0	1	0	0.281176	0.930767	1	1
biological_process	GO:0140214	positive regulation of long-chain fatty acid import into cell	0	1	0	0.319878	1	1	1
biological_process	GO:2001245	regulation of phosphatidylcholine biosynthetic process	0	1	0	0.637159	0.759443	1	1
molecular_function	GO:0050577	GDP-L-fucose synthase activity	0	4	0	0.343694	1	1	1
molecular_function	GO:0047918	GDP-mannose 3,5-epimerase activity	0	2	0	0.586265	1	1	1
biological_process	GO:0060681	branch elongation involved in ureteric bud branching	0	1	0	0.898662	0.362841	1	1
biological_process	GO:0072163	mesonephric epithelium development	0	1	0	0.999998	5.0302e-06	1	0.019
molecular_function	GO:0046316	gluconokinase activity	0	3	0	0.448885	1	1	1
molecular_function	GO:0004418	hydroxymethylbilane synthase activity	0	3	0	0.448885	1	1	1
biological_process	GO:0018160	peptidyl-pyrromethane cofactor linkage	0	2	0	0.565589	1	1	1
biological_process	GO:0033014	tetrapyrrole biosynthetic process	0	4	0	0.00428842	0.998915	0.999	1
biological_process	GO:0010106	cellular response to iron ion starvation	0	1	0	0.75206	1	1	1
biological_process	GO:1904283	negative regulation of antigen processing and presentation of endogenous peptide antigen via MHC class I	0	1	0	0.75206	1	1	1
biological_process	GO:0002626	negative regulation of T cell antigen processing and presentation	0	3	0	0.425348	1	1	1
molecular_function	GO:0047015	3-hydroxy-2-methylbutyryl-CoA dehydrogenase activity	0	2	0	0.586265	1	1	1
molecular_function	GO:0018454	acetoacetyl-CoA reductase activity	0	1	0	0.765683	1	1	1
molecular_function	GO:0106281	chenodeoxycholate 7-alpha-dehydrogenase (NAD+) activity	0	2	0	0.586265	1	1	1
molecular_function	GO:0008709	cholate 7-alpha-dehydrogenase activity	0	2	0	0.586265	1	1	1
molecular_function	GO:0106282	isoursodeoxycholate 7-beta-dehydrogenase (NAD+) activity	0	2	0	0.586265	1	1	1
molecular_function	GO:0106283	ursodeoxycholate 7-beta-dehydrogenase (NAD+) activity	0	2	0	0.586265	1	1	1
biological_process	GO:0062173	brexanolone metabolic process	0	2	0	0.425348	1	1	1
biological_process	GO:0001698	gastrin-induced gastric acid secretion	0	2	0	0.637159	0.759443	1	1
biological_process	GO:0001697	histamine-induced gastric acid secretion	0	1	0	0.75206	1	1	1
molecular_function	GO:0046539	histamine N-methyltransferase activity	0	1	0	0.765683	1	1	1
biological_process	GO:0001695	histamine catabolic process	0	1	0	0.75206	1	1	1
biological_process	GO:0002347	response to tumor cell	0	1	0	0.816084	0.274506	1	1
cellular_component	GO:0031085	BLOC-3 complex	0	3	0	0.437449	1	1	1
cellular_component	GO:0042827	platelet dense granule	0	1	0	0.753588	0.667931	1	1
biological_process	GO:1902626	assembly of large subunit precursor of preribosome	0	1	0	0.75206	1	1	1
biological_process	GO:0015829	valine transport	0	1	0	0.75206	1	1	1
molecular_function	GO:0050124	N-acylneuraminate-9-phosphatase activity	0	1	0	0.765683	1	1	1
biological_process	GO:0006045	N-acetylglucosamine biosynthetic process	0	2	0	0.565589	1	1	1
biological_process	GO:0046380	N-acetylneuraminate biosynthetic process	0	1	0	0.75206	1	1	1
molecular_function	GO:0052858	peptidyl-lysine acetyltransferase activity	0	1	0	0.765683	1	1	1
biological_process	GO:0071976	cell gliding	0	1	0	0.75206	1	1	1
biological_process	GO:0038096	Fc-gamma receptor signaling pathway involved in phagocytosis	0	1	0	0.999075	0.00533975	1	1
biological_process	GO:0120117	T cell meandering migration	0	1	0	0.75206	1	1	1
molecular_function	GO:0047280	nicotinamide phosphoribosyltransferase activity	0	1	0	0.765683	1	1	1
biological_process	GO:0017190	N-terminal peptidyl-aspartic acid acetylation	0	1	0	0.75206	1	1	1
molecular_function	GO:0047412	N-(long-chain-acyl)ethanolamine deacylase activity	0	1	0	0.765683	1	1	1
biological_process	GO:0044557	relaxation of smooth muscle	0	1	0	0.312693	0.860503	1	1
molecular_function	GO:0005365	myo-inositol transmembrane transporter activity	0	1	0	0.765683	1	1	1
molecular_function	GO:0005366	myo-inositol:proton symporter activity	0	1	0	0.765683	1	1	1
biological_process	GO:0099608	regulation of action potential firing pattern	0	1	0	0.75206	1	1	1
biological_process	GO:0106056	regulation of calcineurin-mediated signaling	0	1	0	1	1.06629e-08	1	0
cellular_component	GO:0042642	actomyosin, myosin complex part	0	1	0	0.759124	1	1	1
biological_process	GO:0099640	axo-dendritic protein transport	0	1	0	0.999883	0.00111767	1	0.961
biological_process	GO:0099089	establishment of endoplasmic reticulum localization to postsynapse	0	1	0	0.75206	1	1	1
biological_process	GO:0051415	microtubule nucleation by interphase microtubule organizing center	0	1	0	0.75206	1	1	1
molecular_function	GO:0070976	TIR domain binding	0	3	0	0.448885	1	1	1
molecular_function	GO:0005121	Toll binding	0	1	0	0.765683	1	1	1
biological_process	GO:0009682	induced systemic resistance	0	1	0	0.75206	1	1	1
biological_process	GO:2000338	regulation of chemokine (C-X-C motif) ligand 1 production	0	1	0	0.833831	0.461177	1	1
cellular_component	GO:0035657	eRF1 methyltransferase complex	0	1	0	0.759124	1	1	1
molecular_function	GO:0030792	methylarsonite methyltransferase activity	0	2	0	0.586265	1	1	1
molecular_function	GO:0036009	protein-glutamine N-methyltransferase activity	0	1	0	0.448885	1	1	1
biological_process	GO:0018872	arsonoacetate metabolic process	0	2	0	0.565589	1	1	1
biological_process	GO:1901227	negative regulation of transcription from RNA polymerase II promoter involved in heart development	0	1	0	0.75206	1	1	1
biological_process	GO:2000719	negative regulation of maintenance of mitotic sister chromatid cohesion, centromeric	0	1	0	0.75206	1	1	1
cellular_component	GO:0031416	NatB complex	0	2	0	0.576265	1	1	1
molecular_function	GO:0004557	alpha-galactosidase activity	0	3	0	0.448885	1	1	1
molecular_function	GO:0008456	alpha-N-acetylgalactosaminidase activity	0	1	0	0.765683	1	1	1
biological_process	GO:0019377	glycolipid catabolic process	0	1	0	0.0410322	0.994086	1	1
biological_process	GO:0046477	glycosylceramide catabolic process	0	2	0	0.372207	0.897695	1	1
molecular_function	GO:0106162	mRNA N-acetyltransferase activity	0	1	0	0.765683	1	1	1
molecular_function	GO:1990883	rRNA cytidine N-acetyltransferase activity	0	1	0	0.765683	1	1	1
biological_process	GO:1904812	rRNA acetylation involved in maturation of SSU-rRNA	0	1	0	0.75206	1	1	1
biological_process	GO:0051391	tRNA acetylation	0	1	0	0.75206	1	1	1
molecular_function	GO:0047419	N-acetylgalactosamine-6-phosphate deacetylase activity	0	3	0	0.448885	1	1	1
molecular_function	GO:0008448	N-acetylglucosamine-6-phosphate deacetylase activity	0	3	0	0.448885	1	1	1
cellular_component	GO:0031477	myosin VII complex	0	1	0	0.759124	1	1	1
molecular_function	GO:0045127	N-acetylglucosamine kinase activity	0	3	0	0.448885	1	1	1
molecular_function	GO:0009384	N-acylmannosamine kinase activity	0	2	0	0.586265	1	1	1
molecular_function	GO:0017188	aspartate N-acetyltransferase activity	0	2	0	0.586265	1	1	1
biological_process	GO:0007518	myoblast fate determination	0	1	0	0.75206	1	1	1
biological_process	GO:2000818	negative regulation of myoblast proliferation	0	2	0	0.565589	1	1	1
cellular_component	GO:0017054	negative cofactor 2 complex	0	2	0	0.576265	1	1	1
biological_process	GO:0043417	negative regulation of skeletal muscle tissue regeneration	0	1	0	0.75206	1	1	1
biological_process	GO:0031034	myosin filament assembly	0	2	0	0.637159	0.759443	1	1
biological_process	GO:0098990	AMPA selective glutamate receptor signaling pathway	0	1	0	0.75206	1	1	1
molecular_function	GO:1904931	MCM complex binding	0	1	0	0.765683	1	1	1
biological_process	GO:1903126	negative regulation of centriole-centriole cohesion	0	1	0	0.75206	1	1	1
molecular_function	GO:0052857	NADPHX epimerase activity	0	1	0	0.765683	1	1	1
cellular_component	GO:0032021	NELF complex	0	7	0	0.145248	1	1	1
biological_process	GO:0090085	regulation of protein deubiquitination	0	1	0	0.468704	0.758362	1	1
molecular_function	GO:0030250	guanylate cyclase activator activity	0	3	0	0.665866	0.736849	1	1
molecular_function	GO:0004325	ferrochelatase activity	0	8	0	0.118109	1	1	1
molecular_function	GO:0046906	tetrapyrrole binding	0	2	0	3.50995e-07	1	0	1
biological_process	GO:0009589	detection of UV	0	1	0	0.565589	1	1	1
biological_process	GO:0042543	protein N-linked glycosylation via arginine	0	1	0	0.75206	1	1	1
molecular_function	GO:0019969	interleukin-10 binding	0	1	0	0.765683	1	1	1
molecular_function	GO:0004920	interleukin-10 receptor activity	0	4	0	0.343694	1	1	1
biological_process	GO:0060696	regulation of phospholipid catabolic process	0	1	0	0.136043	1	1	1
biological_process	GO:1904924	negative regulation of mitophagy in response to mitochondrial depolarization	0	1	0	0.75206	1	1	1
biological_process	GO:0019742	pentacyclic triterpenoid metabolic process	0	1	0	0.75206	1	1	1
molecular_function	GO:0008811	chloramphenicol O-acetyltransferase activity	0	1	0	0.765683	1	1	1
molecular_function	GO:0052834	inositol monophosphate phosphatase activity	0	1	0	0.571501	0.798519	1	1
biological_process	GO:1904108	protein localization to ciliary inversin compartment	0	1	0	0.75206	1	1	1
biological_process	GO:0097213	regulation of lysosomal membrane permeability	0	1	0	0.240557	1	1	1
biological_process	GO:0043480	pigment accumulation in tissues	0	1	0	0.75206	1	1	1
cellular_component	GO:0002169	3-methylcrotonyl-CoA carboxylase complex, mitochondrial	0	2	0	0.576265	1	1	1
cellular_component	GO:1905202	methylcrotonoyl-CoA carboxylase complex	0	2	0	0.576265	1	1	1
molecular_function	GO:0004485	methylcrotonoyl-CoA carboxylase activity	0	2	0	0.586265	1	1	1
cellular_component	GO:0045495	pole plasm	0	1	0	0.831866	0.308447	1	1
biological_process	GO:0007315	pole plasm assembly	0	1	0	0.450075	0.863957	1	1
molecular_function	GO:0008747	N-acetylneuraminate lyase activity	0	1	0	0.765683	1	1	1
biological_process	GO:1990968	modulation by host of RNA binding by virus	0	1	0	0.75206	1	1	1
biological_process	GO:1990969	modulation by host of viral RNA-binding transcription factor activity	0	1	0	0.75206	1	1	1
biological_process	GO:0060735	regulation of eIF2 alpha phosphorylation by dsRNA	0	1	0	0.75206	1	1	1
biological_process	GO:0060699	regulation of endoribonuclease activity	0	1	0	0.425348	1	1	1
biological_process	GO:1902629	regulation of mRNA stability involved in cellular response to UV	0	1	0	0.75206	1	1	1
cellular_component	GO:1990674	Golgi cis cisterna membrane	0	1	0	0.759124	1	1	1
biological_process	GO:0010623	programmed cell death involved in cell development	0	2	0	0.269743	0.884924	1	1
molecular_function	GO:0050290	sphingomyelin phosphodiesterase D activity	0	12	0	0.0405815	1	1	1
biological_process	GO:0099162	regulation of neurotransmitter loading into synaptic vesicle	0	1	0	0.75206	1	1	1
biological_process	GO:1902683	regulation of receptor localization to synapse	0	1	0	0.972401	0.064385	1	1
biological_process	GO:0032277	negative regulation of gonadotropin secretion	0	2	0	0.248654	0.942147	1	1
biological_process	GO:0031645	negative regulation of nervous system process	0	1	0	0.891755	0.206549	1	1
biological_process	GO:0007402	ganglion mother cell fate determination	0	1	0	0.75206	1	1	1
biological_process	GO:0008052	sensory organ boundary specification	0	1	0	0.75206	1	1	1
biological_process	GO:0061193	taste bud development	0	2	0	0.565589	1	1	1
biological_process	GO:0032903	regulation of nerve growth factor production	0	1	0	0.75206	1	1	1
biological_process	GO:0048572	short-day photoperiodism	0	1	0	0.75206	1	1	1
molecular_function	GO:0008812	choline dehydrogenase activity	0	1	0	0.765683	1	1	1
biological_process	GO:0019285	glycine betaine biosynthetic process from choline	0	2	0	0.565589	1	1	1
molecular_function	GO:0004411	homogentisate 1,2-dioxygenase activity	0	2	0	0.586265	1	1	1
biological_process	GO:0018142	protein-DNA covalent cross-linking	0	2	0	0.565589	1	1	1
biological_process	GO:0070060	'de novo' actin filament nucleation	0	3	0	0.425348	1	1	1
cellular_component	GO:0070618	Grb2-Sos complex	0	1	0	0.759124	1	1	1
biological_process	GO:0046831	regulation of RNA export from nucleus	0	1	0	0.996333	0.0130401	1	1
biological_process	GO:0070684	seminal clot liquefaction	0	1	0	0.75206	1	1	1
biological_process	GO:2000753	positive regulation of glucosylceramide catabolic process	0	1	0	0.75206	1	1	1
biological_process	GO:1900163	positive regulation of phospholipid scramblase activity	0	1	0	0.75206	1	1	1
cellular_component	GO:1990724	galectin complex	0	2	0	0.576265	1	1	1
molecular_function	GO:0015369	calcium:proton antiporter activity	0	1	0	0.765683	1	1	1
cellular_component	GO:0098858	actin-based cell projection	0	2	0	0.999939	9.78507e-05	1	0.064
molecular_function	GO:0050129	N-formylglutamate deformylase activity	0	1	0	0.765683	1	1	1
biological_process	GO:0034642	mitochondrion migration along actin filament	0	1	0	0.75206	1	1	1
biological_process	GO:0036018	cellular response to erythropoietin	0	1	0	0.84607	0.574652	1	1
biological_process	GO:0009825	multidimensional cell growth	0	1	0	0.75206	1	1	1
cellular_component	GO:0098560	cytoplasmic side of late endosome membrane	0	2	0	0.576265	1	1	1
cellular_component	GO:0098574	cytoplasmic side of lysosomal membrane	0	5	0	0.252073	1	1	1
biological_process	GO:0071788	endoplasmic reticulum tubular network maintenance	0	2	0	0.565589	1	1	1
molecular_function	GO:0008746	NAD(P)+ transhydrogenase activity	0	1	0	0.765683	1	1	1
molecular_function	GO:0016731	oxidoreductase activity, acting on iron-sulfur proteins as donors, NAD or NADP as acceptor	0	1	0	0.586265	1	1	1
cellular_component	GO:0070762	nuclear pore transmembrane ring	0	1	0	0.759124	1	1	1
biological_process	GO:0051664	nuclear pore localization	0	1	0	0.75206	1	1	1
molecular_function	GO:1903981	enterobactin binding	0	2	0	0.586265	1	1	1
biological_process	GO:0097577	sequestering of iron ion	0	1	0	0.0246	1	1	1
biological_process	GO:0140708	CAT tailing	0	1	0	NA	NA	NA	NA
biological_process	GO:0008315	G2/MI transition of meiotic cell cycle	0	2	0	0.538823	0.819096	1	1
molecular_function	GO:0038177	death receptor agonist activity	0	2	0	0.586265	1	1	1
molecular_function	GO:0070037	rRNA (pseudouridine) methyltransferase activity	0	2	0	0.586265	1	1	1
biological_process	GO:0060730	regulation of intestinal epithelial structure maintenance	0	1	0	0.425348	1	1	1
molecular_function	GO:0102140	heparan sulfate N-deacetylase activity	0	3	0	0.448885	1	1	1
biological_process	GO:0000271	polysaccharide biosynthetic process	0	1	0	0.550809	0.549204	1	1
molecular_function	GO:0030251	guanylate cyclase inhibitor activity	0	2	0	0.586265	1	1	1
biological_process	GO:1903568	negative regulation of protein localization to ciliary membrane	0	1	0	0.75206	1	1	1
biological_process	GO:0034231	islet amyloid polypeptide processing	0	1	0	0.75206	1	1	1
biological_process	GO:0002044	blood vessel endothelial cell migration involved in intussusceptive angiogenesis	0	1	0	0.75206	1	1	1
biological_process	GO:1901310	positive regulation of sterol regulatory element binding protein cleavage	0	1	0	0.75206	1	1	1
biological_process	GO:0003144	embryonic heart tube formation	0	1	0	0.75206	1	1	1
biological_process	GO:0035270	endocrine system development	0	1	0	0.999991	1.95862e-05	1	0.067
molecular_function	GO:0047651	alkylhalidase activity	0	1	0	0.765683	1	1	1
biological_process	GO:0018900	dichloromethane metabolic process	0	1	0	0.75206	1	1	1
biological_process	GO:0060968	obsolete regulation of gene silencing	0	2	0	0.995304	0.00964294	1	1
biological_process	GO:0032686	negative regulation of hepatocyte growth factor production	0	1	0	0.75206	1	1	1
biological_process	GO:0006756	AMP phosphorylation	0	2	0	0.565589	1	1	1
biological_process	GO:0046041	ITP metabolic process	0	1	0	0.565589	1	1	1
biological_process	GO:0046051	UTP metabolic process	0	1	0	0.002514	1	0.985	1
molecular_function	GO:0043995	histone acetyltransferase activity (H4-K5 specific)	0	1	0	0.765683	1	1	1
molecular_function	GO:0043996	histone acetyltransferase activity (H4-K8 specific)	0	1	0	0.765683	1	1	1
molecular_function	GO:0015284	fructose uniporter activity	0	1	0	0.765683	1	1	1
molecular_function	GO:0005354	galactose transmembrane transporter activity	0	1	0	0.765683	1	1	1
biological_process	GO:0015757	galactose transmembrane transport	0	1	0	0.75206	1	1	1
biological_process	GO:0046635	positive regulation of alpha-beta T cell activation	0	1	0	0.472514	0.632023	1	1
biological_process	GO:0002579	positive regulation of antigen processing and presentation	0	2	0	0.0327142	1	1	1
biological_process	GO:1902159	regulation of cyclic nucleotide-gated ion channel activity	0	2	0	0.425348	1	1	1
biological_process	GO:1904145	negative regulation of meiotic cell cycle process involved in oocyte maturation	0	1	0	0.75206	1	1	1
biological_process	GO:0051545	negative regulation of elastin biosynthetic process	0	1	0	0.75206	1	1	1
cellular_component	GO:1904974	heparanase complex	0	1	0	0.759124	1	1	1
molecular_function	GO:0030305	heparanase activity	0	1	0	0.765683	1	1	1
molecular_function	GO:0016150	translation release factor activity, codon nonspecific	0	1	0	0.765683	1	1	1
molecular_function	GO:0005141	interleukin-10 receptor binding	0	1	0	0.765683	1	1	1
biological_process	GO:0002875	negative regulation of chronic inflammatory response to antigenic stimulus	0	1	0	0.75206	1	1	1
biological_process	GO:1903034	regulation of response to wounding	0	1	0	0.997711	0.00352778	1	1
molecular_function	GO:0016515	interleukin-13 receptor activity	0	1	0	0.765683	1	1	1
molecular_function	GO:0106370	protein-L-histidine N-pros-methyltransferase activity	0	2	0	0.586265	1	1	1
molecular_function	GO:0062050	GPI-mannose ethanolamine phosphate phosphodiesterase activity	0	1	0	0.765683	1	1	1
biological_process	GO:0097552	mitochondrial double-strand break repair via homologous recombination	0	1	0	0.75206	1	1	1
biological_process	GO:0033059	cellular pigmentation	0	1	0	0.907789	0.154491	1	1
biological_process	GO:0140668	positive regulation of oxytocin production	0	1	0	NA	NA	NA	NA
biological_process	GO:2000516	positive regulation of CD4-positive, alpha-beta T cell activation	0	2	0	0.451424	0.68984	1	1
biological_process	GO:1904811	positive regulation of dense core granule transport	0	1	0	0.950381	0.25824	1	1
biological_process	GO:1905281	positive regulation of retrograde transport, endosome to Golgi	0	1	0	0.75206	1	1	1
molecular_function	GO:0031774	leukotriene receptor binding	0	1	0	0.765683	1	1	1
molecular_function	GO:0046921	alpha-(1->6)-fucosyltransferase activity	0	1	0	0.765683	1	1	1
molecular_function	GO:0008424	glycoprotein 6-alpha-L-fucosyltransferase activity	0	1	0	0.765683	1	1	1
biological_process	GO:0046368	GDP-L-fucose metabolic process	0	1	0	0.136043	1	1	1
biological_process	GO:0043112	receptor metabolic process	0	1	0	0.948932	0.06774	1	1
biological_process	GO:0060386	synapse assembly involved in innervation	0	1	0	0.75206	1	1	1
molecular_function	GO:0043028	cysteine-type endopeptidase regulator activity involved in apoptotic process	0	1	0	0.206461	0.875911	1	1
biological_process	GO:0019101	female somatic sex determination	0	1	0	0.75206	1	1	1
biological_process	GO:0060014	granulosa cell differentiation	0	1	0	0.938532	0.434411	1	1
molecular_function	GO:0008422	beta-glucosidase activity	0	2	0	0.586265	1	1	1
molecular_function	GO:0004348	glucosylceramidase activity	0	3	0	0.448885	1	1	1
molecular_function	GO:0050295	steryl-beta-glucosidase activity	0	2	0	0.586265	1	1	1
biological_process	GO:0006680	glucosylceramide catabolic process	0	2	0	0.425348	1	1	1
molecular_function	GO:0016917	GABA receptor activity	0	1	0	0.15886	0.921649	1	1
biological_process	GO:0038192	gastric inhibitory peptide signaling pathway	0	2	0	0.565589	1	1	1
molecular_function	GO:0016519	gastric inhibitory peptide receptor activity	0	1	0	0.765683	1	1	1
molecular_function	GO:0120022	glucagon family peptide binding	0	1	0	0.765683	1	1	1
cellular_component	GO:0099192	cerebellar Golgi cell to granule cell synapse	0	1	0	0.759124	1	1	1
molecular_function	GO:0015019	heparan-alpha-glucosaminide N-acetyltransferase activity	0	2	0	0.586265	1	1	1
molecular_function	GO:0047609	acetylputrescine deacetylase activity	0	1	0	0.765683	1	1	1
molecular_function	GO:0047611	acetylspermidine deacetylase activity	0	1	0	0.765683	1	1	1
biological_process	GO:0035825	homologous recombination	0	1	0	0.992249	0.0153885	1	1
biological_process	GO:0106047	polyamine deacetylation	0	1	0	0.75206	1	1	1
biological_process	GO:0106048	spermidine deacetylation	0	1	0	0.75206	1	1	1
molecular_function	GO:0047931	glucosamine kinase activity	0	1	0	0.765683	1	1	1
biological_process	GO:1905396	cellular response to flavonoid	0	1	0	0.75206	1	1	1
biological_process	GO:1905702	regulation of inhibitory synapse assembly	0	1	0	0.319878	1	1	1
biological_process	GO:0035852	horizontal cell localization	0	1	0	0.75206	1	1	1
biological_process	GO:0072283	metanephric renal vesicle morphogenesis	0	1	0	0.999423	0.00289488	1	1
biological_process	GO:0035849	nephric duct elongation	0	1	0	0.75206	1	1	1
biological_process	GO:0072077	renal vesicle morphogenesis	0	1	0	0.996333	0.0130401	1	1
biological_process	GO:0035847	uterine epithelium development	0	2	0	0.565589	1	1	1
molecular_function	GO:0050664	oxidoreductase activity, acting on NAD(P)H, oxygen as acceptor	0	1	0	0.87891	0.241664	1	1
biological_process	GO:0030421	defecation	0	1	0	0.425348	1	1	1
biological_process	GO:0009820	alkaloid metabolic process	0	1	0	0.319878	1	1	1
biological_process	GO:0009403	toxin biosynthetic process	0	1	0	0.75206	1	1	1
cellular_component	GO:0031475	myosin V complex	0	1	0	0.759124	1	1	1
molecular_function	GO:0102336	3-oxo-arachidoyl-CoA synthase activity	0	2	0	0.586265	1	1	1
biological_process	GO:1900022	regulation of D-erythro-sphingosine kinase activity	0	1	0	0.75206	1	1	1
biological_process	GO:0002617	negative regulation of macrophage antigen processing and presentation	0	1	0	0.75206	1	1	1
biological_process	GO:0043381	negative regulation of memory T cell differentiation	0	1	0	0.75206	1	1	1
biological_process	GO:0090044	positive regulation of tubulin deacetylation	0	1	0	0.75206	1	1	1
biological_process	GO:0034345	negative regulation of type III interferon production	0	1	0	0.75206	1	1	1
biological_process	GO:1990679	histone H4-K12 deacetylation	0	1	0	0.75206	1	1	1
biological_process	GO:0002014	vasoconstriction of artery involved in ischemic response to lowering of systemic arterial blood pressure	0	1	0	0.75206	1	1	1
biological_process	GO:0035090	maintenance of apical/basal cell polarity	0	1	0	0.718984	0.538424	1	1
biological_process	GO:0009789	positive regulation of abscisic acid-activated signaling pathway	0	1	0	0.75206	1	1	1
molecular_function	GO:0008455	alpha-1,6-mannosylglycoprotein 2-beta-N-acetylglucosaminyltransferase activity	0	1	0	0.765683	1	1	1
molecular_function	GO:0008174	mRNA methyltransferase activity	0	1	0	0.49375	0.694402	1	1
biological_process	GO:0010657	muscle cell apoptotic process	0	1	0	1	3.71199e-07	1	0.001
biological_process	GO:0014722	regulation of skeletal muscle contraction by calcium ion signaling	0	1	0	0.84607	0.574652	1	1
cellular_component	GO:0005767	secondary lysosome	0	1	0	0.875037	0.238145	1	1
biological_process	GO:0035903	cellular response to immobilization stress	0	1	0	0.75206	1	1	1
biological_process	GO:0051460	negative regulation of corticotropin secretion	0	2	0	0.565589	1	1	1
biological_process	GO:1900011	negative regulation of corticotropin-releasing hormone receptor activity	0	2	0	0.565589	1	1	1
biological_process	GO:0051459	regulation of corticotropin secretion	0	1	0	0.248654	0.942147	1	1
molecular_function	GO:0016711	flavonoid 3'-monooxygenase activity	0	1	0	0.765683	1	1	1
molecular_function	GO:0016679	oxidoreductase activity, acting on diphenols and related substances as donors	0	1	0	0.957593	0.235543	1	1
biological_process	GO:0019341	dibenzo-p-dioxin catabolic process	0	1	0	0.75206	1	1	1
molecular_function	GO:0004014	adenosylmethionine decarboxylase activity	0	4	0	0.343694	1	1	1
molecular_function	GO:0019810	putrescine binding	0	2	0	0.586265	1	1	1
biological_process	GO:0006557	S-adenosylmethioninamine biosynthetic process	0	4	0	0.319878	1	1	1
molecular_function	GO:0016890	site-specific endodeoxyribonuclease activity, specific for altered base	0	2	0	0.586265	1	1	1
biological_process	GO:0033567	DNA replication, Okazaki fragment processing	0	1	0	0.565589	1	1	1
biological_process	GO:1901296	negative regulation of canonical Wnt signaling pathway involved in cardiac muscle cell fate commitment	0	1	0	0.75206	1	1	1
biological_process	GO:1905607	negative regulation of presynapse assembly	0	1	0	0.75206	1	1	1
biological_process	GO:1904723	negative regulation of Wnt-Frizzled-LRP5/6 complex assembly	0	1	0	0.75206	1	1	1
biological_process	GO:1904958	positive regulation of midbrain dopaminergic neuron differentiation	0	1	0	0.84607	0.574652	1	1
biological_process	GO:0042663	regulation of endodermal cell fate specification	0	1	0	0.425348	1	1	1
molecular_function	GO:0051433	BH2 domain binding	0	1	0	0.765683	1	1	1
biological_process	GO:1904579	cellular response to thapsigargin	0	2	0	0.319878	1	1	1
biological_process	GO:1900369	negative regulation of RNA interference	0	1	0	0.938532	0.434411	1	1
biological_process	GO:0002566	somatic diversification of immune receptors via somatic mutation	0	1	0	0.581776	0.639715	1	1
molecular_function	GO:0106105	Ala-tRNA(Thr) hydrolase activity	0	1	0	0.765683	1	1	1
molecular_function	GO:0051500	D-tyrosyl-tRNA(Tyr) deacylase activity	0	2	0	0.586265	1	1	1
biological_process	GO:0106074	aminoacyl-tRNA metabolism involved in translational fidelity	0	1	0	0.75206	1	1	1
biological_process	GO:0006399	tRNA metabolic process	0	2	0	4.65521e-18	1	0	1
biological_process	GO:1901622	positive regulation of smoothened signaling pathway involved in dorsal/ventral neural tube patterning	0	1	0	0.75206	1	1	1
molecular_function	GO:0017174	glycine N-methyltransferase activity	0	1	0	0.765683	1	1	1
biological_process	GO:1901052	sarcosine metabolic process	0	1	0	0.565589	1	1	1
molecular_function	GO:0050480	imidazolonepropionase activity	0	1	0	0.765683	1	1	1
molecular_function	GO:0031370	eukaryotic initiation factor 4G binding	0	1	0	0.765683	1	1	1
biological_process	GO:0072705	cellular response to mercaptoethanol	0	1	0	0.75206	1	1	1
biological_process	GO:0071344	diphosphate metabolic process	0	1	0	0.75206	1	1	1
molecular_function	GO:0047560	3-dehydrosphinganine reductase activity	0	1	0	0.765683	1	1	1
biological_process	GO:0006666	3-keto-sphinganine metabolic process	0	1	0	0.75206	1	1	1
biological_process	GO:0035853	chromosome passenger complex localization to spindle midzone	0	1	0	0.75206	1	1	1
molecular_function	GO:0004061	arylformamidase activity	0	2	0	0.586265	1	1	1
biological_process	GO:1901475	pyruvate transmembrane transport	0	2	0	0.372207	0.897695	1	1
biological_process	GO:0034120	positive regulation of erythrocyte aggregation	0	1	0	0.75206	1	1	1
molecular_function	GO:0050785	advanced glycation end-product receptor activity	0	1	0	0.765683	1	1	1
biological_process	GO:1903769	negative regulation of cell proliferation in bone marrow	0	1	0	0.75206	1	1	1
biological_process	GO:0071045	nuclear histone mRNA catabolic process	0	1	0	0.75206	1	1	1
molecular_function	GO:0033819	lipoyl(octanoyl) transferase activity	0	1	0	0.765683	1	1	1
molecular_function	GO:0102555	octanoyl transferase activity (acting on glycine-cleavage complex H protein)	0	1	0	0.765683	1	1	1
molecular_function	GO:0000994	RNA polymerase III core binding	0	1	0	0.765683	1	1	1
molecular_function	GO:0017041	galactosylgalactosylglucosylceramidase activity	0	2	0	0.586265	1	1	1
molecular_function	GO:0052692	raffinose alpha-galactosidase activity	0	1	0	0.765683	1	1	1
biological_process	GO:0046479	glycosphingolipid catabolic process	0	2	0	0.0519728	0.992135	1	1
biological_process	GO:0002882	positive regulation of chronic inflammatory response to non-antigenic stimulus	0	1	0	0.75206	1	1	1
molecular_function	GO:0140272	exogenous protein binding	0	1	0	0.0712713	0.969195	1	1
molecular_function	GO:0071890	bicarbonate binding	0	1	0	0.765683	1	1	1
molecular_function	GO:0090624	endoribonuclease activity, cleaving miRNA-paired mRNA	0	2	0	0.586265	1	1	1
molecular_function	GO:0070551	endoribonuclease activity, cleaving siRNA-paired mRNA	0	1	0	0.765683	1	1	1
biological_process	GO:0090625	mRNA destabilization-mediated gene silencing by siRNA	0	1	0	0.75206	1	1	1
biological_process	GO:0045975	positive regulation of translation, ncRNA-mediated	0	1	0	0.75206	1	1	1
molecular_function	GO:0043759	methylbutanoate-CoA ligase activity	0	1	0	0.765683	1	1	1
molecular_function	GO:0018729	propionate CoA-transferase activity	0	1	0	0.765683	1	1	1
molecular_function	GO:0031850	delta-type opioid receptor binding	0	1	0	0.765683	1	1	1
biological_process	GO:1901081	negative regulation of relaxation of smooth muscle	0	1	0	0.75206	1	1	1
biological_process	GO:0003108	negative regulation of the force of heart contraction by chemical signal	0	1	0	0.75206	1	1	1
biological_process	GO:0010661	positive regulation of muscle cell apoptotic process	0	1	0	0.952123	0.0905801	1	1
molecular_function	GO:0019119	phenanthrene-9,10-epoxide hydrolase activity	0	1	0	0.765683	1	1	1
biological_process	GO:1905273	positive regulation of proton-transporting ATP synthase activity, rotational mechanism	0	2	0	0.565589	1	1	1
biological_process	GO:0006768	biotin metabolic process	0	1	0	0.75206	1	1	1
molecular_function	GO:0055103	ligase regulator activity	0	1	0	0.765683	1	1	1
biological_process	GO:1990092	calcium-dependent self proteolysis	0	2	0	0.565589	1	1	1
biological_process	GO:1990091	sodium-dependent self proteolysis	0	1	0	0.75206	1	1	1
biological_process	GO:0072721	cellular response to dithiothreitol	0	1	0	0.75206	1	1	1
biological_process	GO:2000775	obsolete histone H3-S10 phosphorylation involved in chromosome condensation	0	1	0	0.75206	1	1	1
cellular_component	GO:0097130	cyclin D3-CDK4 complex	0	2	0	0.576265	1	1	1
biological_process	GO:0035962	response to interleukin-13	0	1	0	0.74176	0.680122	1	1
molecular_function	GO:0004170	dUTP diphosphatase activity	0	1	0	0.765683	1	1	1
biological_process	GO:0046081	dUTP catabolic process	0	1	0	0.75206	1	1	1
biological_process	GO:1903408	positive regulation of P-type sodium:potassium-exchanging transporter activity	0	3	0	0.425348	1	1	1
cellular_component	GO:0061829	basal tubulobulbar complex	0	2	0	0.576265	1	1	1
cellular_component	GO:0098844	postsynaptic endocytic zone membrane	0	2	0	0.576265	1	1	1
molecular_function	GO:0031798	type 1 metabotropic glutamate receptor binding	0	3	0	0.448885	1	1	1
molecular_function	GO:0019135	deoxyhypusine monooxygenase activity	0	1	0	0.765683	1	1	1
molecular_function	GO:0004146	dihydrofolate reductase activity	0	1	0	0.765683	1	1	1
molecular_function	GO:0051871	dihydrofolic acid binding	0	1	0	0.765683	1	1	1
molecular_function	GO:0047750	cholestenol delta-isomerase activity	0	3	0	0.448885	1	1	1
cellular_component	GO:0016507	mitochondrial fatty acid beta-oxidation multienzyme complex	0	2	0	0.576265	1	1	1
cellular_component	GO:0030894	replisome	0	1	0	0.602176	0.568807	1	1
molecular_function	GO:0000247	C-8 sterol isomerase activity	0	1	0	0.765683	1	1	1
molecular_function	GO:0033981	D-dopachrome decarboxylase activity	0	1	0	0.765683	1	1	1
biological_process	GO:0046333	octopamine metabolic process	0	1	0	0.425348	1	1	1
molecular_function	GO:0047874	dolichyldiphosphatase activity	0	3	0	0.448885	1	1	1
molecular_function	GO:0043956	3-hydroxypropionyl-CoA dehydratase activity	0	1	0	0.765683	1	1	1
biological_process	GO:0010816	calcitonin catabolic process	0	1	0	0.75206	1	1	1
biological_process	GO:0034959	endothelin maturation	0	1	0	0.75206	1	1	1
biological_process	GO:0010814	substance P catabolic process	0	1	0	0.75206	1	1	1
biological_process	GO:0002828	regulation of type 2 immune response	0	1	0	0.25511	0.862185	1	1
molecular_function	GO:0000140	acylglycerone-phosphate reductase activity	0	1	0	0.765683	1	1	1
biological_process	GO:0098507	polynucleotide 5' dephosphorylation	0	1	0	0.75206	1	1	1
molecular_function	GO:0047127	thiomorpholine-carboxylate dehydrogenase activity	0	1	0	0.765683	1	1	1
cellular_component	GO:0090732	cofilin-actin rod	0	2	0	0.576265	1	1	1
biological_process	GO:1905875	negative regulation of postsynaptic density organization	0	2	0	0.565589	1	1	1
biological_process	GO:0051511	negative regulation of unidimensional cell growth	0	2	0	0.565589	1	1	1
biological_process	GO:2000784	positive regulation of establishment of cell polarity regulating cell shape	0	2	0	0.565589	1	1	1
biological_process	GO:1905873	positive regulation of protein localization to cell leading edge	0	2	0	0.565589	1	1	1
molecular_function	GO:0004131	cytosine deaminase activity	0	1	0	0.765683	1	1	1
biological_process	GO:0090366	positive regulation of mRNA modification	0	1	0	0.75206	1	1	1
biological_process	GO:1905923	positive regulation of acetylcholine biosynthetic process	0	1	0	0.75206	1	1	1
biological_process	GO:1905920	positive regulation of CoA-transferase activity	0	2	0	0.565589	1	1	1
biological_process	GO:0001988	positive regulation of heart rate involved in baroreceptor response to decreased systemic arterial blood pressure	0	1	0	0.75206	1	1	1
biological_process	GO:0050893	sensory processing	0	1	0	0.938532	0.434411	1	1
biological_process	GO:0021771	lateral geniculate nucleus development	0	1	0	0.75206	1	1	1
biological_process	GO:0042320	regulation of circadian sleep/wake cycle, REM sleep	0	1	0	0.538823	0.819096	1	1
biological_process	GO:0097501	stress response to metal ion	0	1	0	0.201338	0.956496	1	1
molecular_function	GO:0061135	endopeptidase regulator activity	0	2	0	1.39583e-07	1	0	1
biological_process	GO:0150110	negative regulation of cholesterol esterification	0	2	0	0.565589	1	1	1
biological_process	GO:0032384	negative regulation of intracellular cholesterol transport	0	1	0	0.84607	0.574652	1	1
biological_process	GO:1901873	regulation of post-translational protein modification	0	2	0	0.538823	0.819096	1	1
biological_process	GO:1904375	regulation of protein localization to cell periphery	0	1	0	0.94313	0.0796377	1	1
biological_process	GO:1904154	positive regulation of retrograde protein transport, ER to cytosol	0	3	0	0.425348	1	1	1
molecular_function	GO:0015439	ABC-type heme transporter activity	0	1	0	0.765683	1	1	1
biological_process	GO:0098849	cellular detoxification of cadmium ion	0	1	0	0.75206	1	1	1
biological_process	GO:0033013	tetrapyrrole metabolic process	0	1	0	0.0024553	0.999117	0.981	1
molecular_function	GO:0015126	canalicular bile acid transmembrane transporter activity	0	1	0	0.765683	1	1	1
biological_process	GO:0120189	positive regulation of bile acid secretion	0	1	0	0.75206	1	1	1
cellular_component	GO:1990298	bub1-bub3 complex	0	1	0	0.759124	1	1	1
biological_process	GO:0006713	glucocorticoid catabolic process	0	2	0	0.565589	1	1	1
cellular_component	GO:0099033	anchored component of postsynaptic recycling endosome membrane	0	2	0	0.576265	1	1	1
molecular_function	GO:0099582	neurotransmitter receptor activity involved in regulation of presynaptic cytosolic calcium ion concentration	0	1	0	0.765683	1	1	1
biological_process	GO:0042323	negative regulation of circadian sleep/wake cycle, non-REM sleep	0	2	0	0.565589	1	1	1
biological_process	GO:0070256	negative regulation of mucus secretion	0	2	0	0.565589	1	1	1
biological_process	GO:0032900	negative regulation of neurotrophin production	0	1	0	0.75206	1	1	1
biological_process	GO:0032244	positive regulation of nucleoside transport	0	1	0	0.75206	1	1	1
molecular_function	GO:0001918	farnesylated protein binding	0	1	0	0.765683	1	1	1
molecular_function	GO:0004037	allantoicase activity	0	1	0	0.765683	1	1	1
biological_process	GO:0000256	allantoin catabolic process	0	1	0	0.75206	1	1	1
molecular_function	GO:0047718	indanol dehydrogenase activity	0	5	0	0.263151	1	1	1
molecular_function	GO:0036130	prostaglandin H2 endoperoxidase reductase activity	0	2	0	0.586265	1	1	1
biological_process	GO:0016488	farnesol catabolic process	0	5	0	0.240557	1	1	1
biological_process	GO:1903606	cytochrome c metabolic process	0	1	0	0.75206	1	1	1
cellular_component	GO:0099080	supramolecular complex	0	1	0	1	1.5897e-25	1	0
molecular_function	GO:0047568	3-oxo-5-beta-steroid 4-dehydrogenase activity	0	1	0	0.765683	1	1	1
molecular_function	GO:1902945	metalloendopeptidase activity involved in amyloid precursor protein catabolic process	0	5	0	0.263151	1	1	1
biological_process	GO:0033025	regulation of mast cell apoptotic process	0	1	0	0.898662	0.362841	1	1
biological_process	GO:0001985	negative regulation of heart rate involved in baroreceptor response to increased systemic arterial blood pressure	0	1	0	0.75206	1	1	1
biological_process	GO:0001997	positive regulation of the force of heart contraction by epinephrine-norepinephrine	0	3	0	0.319878	1	1	1
biological_process	GO:0045818	negative regulation of glycogen catabolic process	0	1	0	0.75206	1	1	1
biological_process	GO:0001987	vasoconstriction of artery involved in baroreceptor response to lowering of systemic arterial blood pressure	0	1	0	0.75206	1	1	1
molecular_function	GO:0008802	betaine-aldehyde dehydrogenase activity	0	1	0	0.765683	1	1	1
molecular_function	GO:0004043	L-aminoadipate-semialdehyde dehydrogenase activity	0	1	0	0.765683	1	1	1
molecular_function	GO:0050153	omega-hydroxydecanoate dehydrogenase activity	0	1	0	0.765683	1	1	1
biological_process	GO:0006067	ethanol metabolic process	0	2	0	0.00142127	1	0.915	1
biological_process	GO:0036394	amylase secretion	0	1	0	0.84607	0.574652	1	1
biological_process	GO:0070073	clustering of voltage-gated calcium channels	0	1	0	0.75206	1	1	1
biological_process	GO:0071887	leukocyte apoptotic process	0	2	0	0.662319	0.412469	1	1
molecular_function	GO:0004610	phosphoacetylglucosamine mutase activity	0	2	0	0.586265	1	1	1
molecular_function	GO:0015039	NADPH-adrenodoxin reductase activity	0	1	0	0.765683	1	1	1
biological_process	GO:0090317	negative regulation of intracellular protein transport	0	1	0	0.106844	0.94395	1	1
biological_process	GO:2000590	negative regulation of metanephric mesenchymal cell migration	0	1	0	0.75206	1	1	1
biological_process	GO:0110113	positive regulation of lipid transporter activity	0	1	0	0.565589	1	1	1
biological_process	GO:2000478	positive regulation of metanephric glomerular visceral epithelial cell development	0	1	0	0.75206	1	1	1
biological_process	GO:0033034	positive regulation of myeloid cell apoptotic process	0	1	0	0.780696	0.468222	1	1
biological_process	GO:2000534	positive regulation of renal albumin absorption	0	1	0	0.75206	1	1	1
molecular_function	GO:0047620	acylglycerol kinase activity	0	1	0	0.765683	1	1	1
molecular_function	GO:0004578	chitobiosyldiphosphodolichol beta-mannosyltransferase activity	0	1	0	0.765683	1	1	1
biological_process	GO:0071802	negative regulation of podosome assembly	0	1	0	0.75206	1	1	1
biological_process	GO:0003242	cardiac chamber ballooning	0	1	0	0.75206	1	1	1
biological_process	GO:0071644	negative regulation of chemokine (C-C motif) ligand 4 production	0	1	0	0.75206	1	1	1
biological_process	GO:0061938	protein localization to somatodendritic compartment	0	1	0	0.75206	1	1	1
biological_process	GO:0052652	cyclic purine nucleotide metabolic process	0	1	0	0.964613	0.0761819	1	1
biological_process	GO:0021999	neural plate anterior/posterior regionalization	0	1	0	0.833831	0.461177	1	1
molecular_function	GO:0036121	double-stranded DNA helicase activity	0	8	0	0.118109	1	1	1
biological_process	GO:0032652	regulation of interleukin-1 production	0	1	0	0.857749	0.191359	1	1
biological_process	GO:1901346	negative regulation of vasculature development involved in avascular cornea development in camera-type eye	0	1	0	0.75206	1	1	1
biological_process	GO:0032597	B cell receptor transport into membrane raft	0	1	0	0.75206	1	1	1
biological_process	GO:0032600	chemokine receptor transport out of membrane raft	0	1	0	0.75206	1	1	1
biological_process	GO:0034119	negative regulation of erythrocyte aggregation	0	1	0	0.75206	1	1	1
biological_process	GO:0034107	negative regulation of erythrocyte clearance	0	1	0	0.75206	1	1	1
biological_process	GO:0046014	negative regulation of T cell homeostatic proliferation	0	1	0	0.75206	1	1	1
biological_process	GO:0032913	negative regulation of transforming growth factor beta3 production	0	1	0	0.75206	1	1	1
biological_process	GO:0042103	positive regulation of T cell homeostatic proliferation	0	1	0	0.75206	1	1	1
biological_process	GO:0034238	macrophage fusion	0	2	0	0.0578529	1	1	1
molecular_function	GO:0016277	[myelin basic protein]-arginine N-methyltransferase activity	0	1	0	0.765683	1	1	1
biological_process	GO:0034969	histone arginine methylation	0	3	0	0.718984	0.538424	1	1
cellular_component	GO:0097123	cyclin A1-CDK2 complex	0	2	0	0.576265	1	1	1
molecular_function	GO:0017024	myosin I binding	0	1	0	0.765683	1	1	1
molecular_function	GO:0032090	Pyrin domain binding	0	4	0	0.343694	1	1	1
molecular_function	GO:0001631	cysteinyl leukotriene receptor activity	0	2	0	0.586265	1	1	1
cellular_component	GO:0071513	phosphopantothenoylcysteine decarboxylase complex	0	1	0	0.759124	1	1	1
molecular_function	GO:0004633	phosphopantothenoylcysteine decarboxylase activity	0	1	0	0.765683	1	1	1
biological_process	GO:0051957	positive regulation of amino acid transport	0	2	0	0.604139	0.556924	1	1
biological_process	GO:1905737	positive regulation of L-proline import across plasma membrane	0	2	0	0.565589	1	1	1
cellular_component	GO:0099020	perinuclear endoplasmic reticulum lumen	0	1	0	0.759124	1	1	1
biological_process	GO:1905892	negative regulation of cellular response to thapsigargin	0	1	0	0.75206	1	1	1
biological_process	GO:1905895	negative regulation of cellular response to tunicamycin	0	1	0	0.75206	1	1	1
biological_process	GO:1902998	positive regulation of neurofibrillary tangle assembly	0	2	0	0.565589	1	1	1
biological_process	GO:1902847	regulation of neuronal signal transduction	0	1	0	0.75206	1	1	1
biological_process	GO:0097310	cap2 mRNA methylation	0	1	0	0.75206	1	1	1
molecular_function	GO:0047777	(S)-citramalyl-CoA lyase activity	0	1	0	0.765683	1	1	1
molecular_function	GO:0004474	malate synthase activity	0	1	0	0.765683	1	1	1
biological_process	GO:0106121	positive regulation of cobalamin metabolic process	0	1	0	0.75206	1	1	1
biological_process	GO:0106064	regulation of cobalamin metabolic process	0	1	0	0.75206	1	1	1
molecular_function	GO:0004113	2',3'-cyclic-nucleotide 3'-phosphodiesterase activity	0	1	0	0.765683	1	1	1
molecular_function	GO:0030551	cyclic nucleotide binding	0	2	0	0.00479749	0.998361	0.888	1
biological_process	GO:0009214	cyclic nucleotide catabolic process	0	1	0	0.00358842	0.999418	0.999	1
biological_process	GO:0071919	G-quadruplex DNA formation	0	1	0	0.75206	1	1	1
molecular_function	GO:0030338	CMP-N-acetylneuraminate monooxygenase activity	0	1	0	0.765683	1	1	1
biological_process	GO:0046381	CMP-N-acetylneuraminate metabolic process	0	1	0	0.565589	1	1	1
cellular_component	GO:0005585	collagen type II trimer	0	1	0	0.759124	1	1	1
cellular_component	GO:0005586	collagen type III trimer	0	1	0	0.759124	1	1	1
biological_process	GO:0032905	transforming growth factor beta1 production	0	1	0	0.799158	0.408833	1	1
molecular_function	GO:0031715	C5L2 anaphylatoxin chemotactic receptor binding	0	1	0	0.765683	1	1	1
molecular_function	GO:0008427	calcium-dependent protein kinase inhibitor activity	0	3	0	0.448885	1	1	1
biological_process	GO:0034331	cell junction maintenance	0	2	0	0.999785	0.000627145	1	0.848
biological_process	GO:1903545	cellular response to butyrate	0	1	0	0.75206	1	1	1
biological_process	GO:0061772	xenobiotic transport across blood-nerve barrier	0	1	0	0.75206	1	1	1
molecular_function	GO:0030020	extracellular matrix structural constituent conferring tensile strength	0	1	0	0.765683	1	1	1
molecular_function	GO:0050510	N-acetylgalactosaminyl-proteoglycan 3-beta-glucuronosyltransferase activity	0	3	0	0.448885	1	1	1
molecular_function	GO:0008459	chondroitin 6-sulfotransferase activity	0	3	0	0.448885	1	1	1
molecular_function	GO:0050698	proteoglycan sulfotransferase activity	0	1	0	0.765683	1	1	1
cellular_component	GO:0106139	symbiont cell surface	0	1	0	0.759124	1	1	1
molecular_function	GO:0001537	N-acetylgalactosamine 4-O-sulfotransferase activity	0	5	0	0.263151	1	1	1
molecular_function	GO:0016232	HNK-1 sulfotransferase activity	0	2	0	0.586265	1	1	1
molecular_function	GO:0047756	chondroitin 4-sulfotransferase activity	0	3	0	0.448885	1	1	1
molecular_function	GO:0050659	N-acetylgalactosamine 4-sulfate 6-O-sulfotransferase activity	0	2	0	0.586265	1	1	1
biological_process	GO:0033037	polysaccharide localization	0	1	0	0.938532	0.434411	1	1
biological_process	GO:0050655	dermatan sulfate proteoglycan metabolic process	0	1	0	0.995965	0.026343	1	1
biological_process	GO:0019319	hexose biosynthetic process	0	1	0	0.314474	0.760353	1	1
cellular_component	GO:0009368	endopeptidase Clp complex	0	2	0	0.576265	1	1	1
cellular_component	GO:0009841	mitochondrial endopeptidase Clp complex	0	1	0	0.759124	1	1	1
biological_process	GO:0051132	NK T cell activation	0	1	0	0.360285	0.831637	1	1
molecular_function	GO:0004102	choline O-acetyltransferase activity	0	1	0	0.765683	1	1	1
biological_process	GO:0001879	detection of yeast	0	3	0	0.425348	1	1	1
biological_process	GO:0036325	vascular endothelial growth factor receptor-3 signaling pathway	0	1	0	0.75206	1	1	1
biological_process	GO:2000224	regulation of testosterone biosynthetic process	0	1	0	0.425348	1	1	1
molecular_function	GO:0001874	(1->3)-beta-D-glucan immune receptor activity	0	1	0	0.765683	1	1	1
biological_process	GO:0016046	detection of fungus	0	3	0	0.240557	1	1	1
biological_process	GO:0032491	detection of molecule of fungal origin	0	3	0	0.425348	1	1	1
cellular_component	GO:0005594	collagen type IX trimer	0	5	0	0.252073	1	1	1
biological_process	GO:0001906	cell killing	0	2	0	1.21949e-06	0.999999	0.003	1
biological_process	GO:0038171	cannabinoid signaling pathway	0	2	0	0.372207	0.897695	1	1
biological_process	GO:0060405	regulation of penile erection	0	1	0	0.718984	0.538424	1	1
molecular_function	GO:0005169	neurotrophin TRKB receptor binding	0	2	0	0.586265	1	1	1
biological_process	GO:0099083	retrograde trans-synaptic signaling by neuropeptide, modulating synaptic transmission	0	1	0	0.75206	1	1	1
biological_process	GO:1902311	regulation of copper ion transmembrane transport	0	1	0	0.75206	1	1	1
molecular_function	GO:0047103	3-alpha,7-alpha,12-alpha-trihydroxycholestan-26-al 26-oxidoreductase activity	0	1	0	0.765683	1	1	1
molecular_function	GO:0047748	cholestanetetraol 26-dehydrogenase activity	0	1	0	0.765683	1	1	1
molecular_function	GO:0047749	cholestanetriol 26-monooxygenase activity	0	1	0	0.765683	1	1	1
molecular_function	GO:0031073	cholesterol 26-hydroxylase activity	0	1	0	0.765683	1	1	1
biological_process	GO:0044357	regulation of rRNA stability	0	1	0	0.75206	1	1	1
biological_process	GO:0090325	regulation of locomotion involved in locomotory behavior	0	3	0	0.889044	0.31632	1	1
molecular_function	GO:0004159	dihydropyrimidine dehydrogenase (NAD+) activity	0	1	0	0.765683	1	1	1
molecular_function	GO:0017113	dihydropyrimidine dehydrogenase (NADP+) activity	0	2	0	0.586265	1	1	1
molecular_function	GO:0002058	uracil binding	0	2	0	0.586265	1	1	1
biological_process	GO:0019483	beta-alanine biosynthetic process	0	1	0	0.565589	1	1	1
biological_process	GO:0006208	pyrimidine nucleobase catabolic process	0	2	0	0.74176	0.680122	1	1
biological_process	GO:0006214	thymidine catabolic process	0	1	0	0.75206	1	1	1
biological_process	GO:0006212	uracil catabolic process	0	3	0	0.425348	1	1	1
molecular_function	GO:0004157	dihydropyrimidinase activity	0	1	0	0.765683	1	1	1
molecular_function	GO:0002059	thymine binding	0	1	0	0.765683	1	1	1
cellular_component	GO:0042575	DNA polymerase complex	0	1	0	0.493019	0.652499	1	1
biological_process	GO:0021512	spinal cord anterior/posterior patterning	0	1	0	0.75206	1	1	1
molecular_function	GO:0080048	GDP-D-glucose phosphorylase activity	0	1	0	0.765683	1	1	1
biological_process	GO:1904714	regulation of chaperone-mediated autophagy	0	1	0	0.180904	1	1	1
cellular_component	GO:0008074	guanylate cyclase complex, soluble	0	2	0	0.576265	1	1	1
biological_process	GO:0098925	retrograde trans-synaptic signaling by nitric oxide, modulating synaptic transmission	0	1	0	0.75206	1	1	1
biological_process	GO:0009996	negative regulation of cell fate specification	0	1	0	0.136043	1	1	1
biological_process	GO:2001051	positive regulation of tendon cell differentiation	0	1	0	0.75206	1	1	1
biological_process	GO:0021509	roof plate formation	0	1	0	0.75206	1	1	1
molecular_function	GO:0047805	cytidylate cyclase activity	0	1	0	0.765683	1	1	1
biological_process	GO:0099555	trans-synaptic signaling by nitric oxide, modulating synaptic transmission	0	1	0	0.565589	1	1	1
molecular_function	GO:0004360	glutamine-fructose-6-phosphate transaminase (isomerizing) activity	0	2	0	0.586265	1	1	1
biological_process	GO:0006042	glucosamine biosynthetic process	0	1	0	0.75206	1	1	1
biological_process	GO:0014741	negative regulation of muscle hypertrophy	0	1	0	0.902436	0.170962	1	1
biological_process	GO:1901135	carbohydrate derivative metabolic process	0	2	0	8.09516e-32	1	0	1
biological_process	GO:1903300	negative regulation of hexokinase activity	0	1	0	0.538823	0.819096	1	1
molecular_function	GO:0016167	glial cell-derived neurotrophic factor receptor activity	0	4	0	0.343694	1	1	1
molecular_function	GO:0044549	GTP cyclohydrolase binding	0	1	0	0.765683	1	1	1
biological_process	GO:0043105	negative regulation of GTP cyclohydrolase I activity	0	1	0	0.75206	1	1	1
molecular_function	GO:0005093	Rab GDP-dissociation inhibitor activity	0	5	0	0.263151	1	1	1
molecular_function	GO:0005094	Rho GDP-dissociation inhibitor activity	0	6	0	0.201481	1	1	1
molecular_function	GO:0031768	ghrelin receptor binding	0	1	0	0.765683	1	1	1
biological_process	GO:0032097	positive regulation of response to food	0	1	0	0.136043	1	1	1
biological_process	GO:0120058	positive regulation of small intestinal transit	0	2	0	0.565589	1	1	1
molecular_function	GO:0008109	N-acetyllactosaminide beta-1,6-N-acetylglucosaminyltransferase activity	0	3	0	0.448885	1	1	1
molecular_function	GO:0004903	growth hormone receptor activity	0	2	0	0.586265	1	1	1
molecular_function	GO:0047225	acetylgalactosaminyl-O-glycosyl-glycoprotein beta-1,6-N-acetylglucosaminyltransferase activity	0	1	0	0.765683	1	1	1
molecular_function	GO:0106325	acetylgalactosaminyl-O-glycosyl-seryl-glycoprotein beta-1,6-N-acetylglucosaminyltransferase activity	0	1	0	0.765683	1	1	1
molecular_function	GO:0106326	acetylgalactosaminyl-O-glycosyl-threonyl-glycoprotein beta-1,6-N-acetylglucosaminyltransferase activity	0	1	0	0.765683	1	1	1
molecular_function	GO:0047464	heparosan-N-sulfate-glucuronate 5-epimerase activity	0	1	0	0.765683	1	1	1
molecular_function	GO:0050379	UDP-glucuronate 5'-epimerase activity	0	1	0	0.765683	1	1	1
molecular_function	GO:0061929	gamma-glutamylaminecyclotransferase activity	0	4	0	0.343694	1	1	1
biological_process	GO:0042219	cellular modified amino acid catabolic process	0	4	0	0.0343903	0.986618	1	1
cellular_component	GO:0008275	gamma-tubulin small complex	0	3	0	0.437449	1	1	1
biological_process	GO:1901805	beta-glucoside catabolic process	0	1	0	0.75206	1	1	1
biological_process	GO:0014004	microglia differentiation	0	1	0	0.889044	0.31632	1	1
molecular_function	GO:0004047	aminomethyltransferase activity	0	2	0	0.586265	1	1	1
molecular_function	GO:0008761	UDP-N-acetylglucosamine 2-epimerase activity	0	5	0	0.263151	1	1	1
molecular_function	GO:0008887	glycerate kinase activity	0	4	0	0.343694	1	1	1
biological_process	GO:1903903	regulation of establishment of T cell polarity	0	1	0	0.950381	0.25824	1	1
biological_process	GO:1903906	regulation of plasma membrane raft polarization	0	1	0	0.75206	1	1	1
biological_process	GO:1903909	regulation of receptor clustering	0	1	0	0.932126	0.143619	1	1
biological_process	GO:0097017	renal protein absorption	0	1	0	0.180904	1	1	1
molecular_function	GO:0034722	gamma-glutamyl-peptidase activity	0	1	0	0.765683	1	1	1
biological_process	GO:0070500	poly-gamma-glutamate metabolic process	0	1	0	0.75206	1	1	1
biological_process	GO:0046900	tetrahydrofolylpolyglutamate metabolic process	0	1	0	0.565589	1	1	1
molecular_function	GO:0003885	D-arabinono-1,4-lactone oxidase activity	0	1	0	0.765683	1	1	1
molecular_function	GO:0050105	L-gulonolactone oxidase activity	0	1	0	0.765683	1	1	1
molecular_function	GO:0034062	5'-3' RNA polymerase activity	0	1	0	0.0019638	0.999422	0.589	1
molecular_function	GO:0070566	adenylyltransferase activity	0	1	0	0.547526	0.565626	1	1
biological_process	GO:2000626	negative regulation of miRNA catabolic process	0	1	0	0.75206	1	1	1
biological_process	GO:1905215	negative regulation of RNA binding	0	1	0	0.319878	1	1	1
molecular_function	GO:0003844	1,4-alpha-glucan branching enzyme activity	0	3	0	0.448885	1	1	1
molecular_function	GO:0102752	1,4-alpha-glucan branching enzyme activity (using a glucosylated glycogenin as primer for glycogen synthesis)	0	3	0	0.448885	1	1	1
cellular_component	GO:0034718	SMN-Gemin2 complex	0	2	0	0.576265	1	1	1
cellular_component	GO:0120114	Sm-like protein family complex	0	1	0	0.881715	0.167597	1	1
molecular_function	GO:0001616	growth hormone secretagogue receptor activity	0	1	0	0.765683	1	1	1
biological_process	GO:0043134	regulation of hindgut contraction	0	1	0	0.84607	0.574652	1	1
biological_process	GO:1904008	response to monosodium glutamate	0	1	0	0.84607	0.574652	1	1
biological_process	GO:0033386	geranylgeranyl diphosphate biosynthetic process	0	1	0	0.75206	1	1	1
molecular_function	GO:0016755	aminoacyltransferase activity	0	1	0	0.00728092	0.998703	0.967	1
molecular_function	GO:0002951	leukotriene-C(4) hydrolase	0	2	0	0.586265	1	1	1
biological_process	GO:0031179	peptide modification	0	1	0	0.938532	0.434411	1	1
biological_process	GO:1901750	leukotriene D4 biosynthetic process	0	1	0	0.75206	1	1	1
molecular_function	GO:0003934	GTP cyclohydrolase I activity	0	1	0	0.765683	1	1	1
biological_process	GO:0035998	7,8-dihydroneopterin 3'-triphosphate biosynthetic process	0	1	0	0.75206	1	1	1
biological_process	GO:0051066	dihydrobiopterin metabolic process	0	1	0	0.75206	1	1	1
biological_process	GO:0042559	pteridine-containing compound biosynthetic process	0	1	0	0.0323212	0.995553	1	1
molecular_function	GO:0016671	oxidoreductase activity, acting on a sulfur group of donors, disulfide as acceptor	0	2	0	0.0310691	1	1	1
molecular_function	GO:0008579	JUN kinase phosphatase activity	0	1	0	0.765683	1	1	1
biological_process	GO:1903996	negative regulation of non-membrane spanning protein tyrosine kinase activity	0	1	0	0.75206	1	1	1
molecular_function	GO:0102264	tRNA-dihydrouridine20 synthase activity	0	1	0	0.765683	1	1	1
biological_process	GO:0002943	tRNA dihydrouridine synthesis	0	1	0	0.75206	1	1	1
cellular_component	GO:0120095	vacuole-isolation membrane contact site	0	1	0	0.759124	1	1	1
biological_process	GO:1903407	negative regulation of P-type sodium:potassium-exchanging transporter activity	0	2	0	0.565589	1	1	1
biological_process	GO:1903406	regulation of P-type sodium:potassium-exchanging transporter activity	0	1	0	0.240557	1	1	1
molecular_function	GO:0050011	itaconyl-CoA hydratase activity	0	1	0	0.765683	1	1	1
molecular_function	GO:0004490	methylglutaconyl-CoA hydratase activity	0	1	0	0.765683	1	1	1
molecular_function	GO:0003905	alkylbase DNA N-glycosylase activity	0	1	0	0.765683	1	1	1
molecular_function	GO:0008725	DNA-3-methyladenine glycosylase activity	0	1	0	0.765683	1	1	1
molecular_function	GO:0052822	DNA-3-methylguanine glycosylase activity	0	1	0	0.765683	1	1	1
molecular_function	GO:0052821	DNA-7-methyladenine glycosylase activity	0	1	0	0.765683	1	1	1
molecular_function	GO:0043916	DNA-7-methylguanine glycosylase activity	0	1	0	0.765683	1	1	1
molecular_function	GO:0003878	ATP citrate synthase activity	0	3	0	0.448885	1	1	1
biological_process	GO:0071893	BMP signaling pathway involved in nephric duct formation	0	1	0	0.75206	1	1	1
biological_process	GO:0061151	BMP signaling pathway involved in renal system segmentation	0	1	0	0.75206	1	1	1
biological_process	GO:0061149	BMP signaling pathway involved in ureter morphogenesis	0	1	0	0.75206	1	1	1
biological_process	GO:0060503	bud dilation involved in lung branching	0	1	0	0.75206	1	1	1
biological_process	GO:0048392	intermediate mesodermal cell differentiation	0	1	0	0.75206	1	1	1
biological_process	GO:0060592	mammary gland formation	0	1	0	0.9999	0.00127094	1	0.978
biological_process	GO:2001012	mesenchymal cell differentiation involved in renal system development	0	1	0	0.889044	0.31632	1	1
biological_process	GO:0072198	mesenchymal cell proliferation involved in ureter development	0	1	0	0.74176	0.680122	1	1
biological_process	GO:0007500	mesodermal cell fate determination	0	1	0	0.75206	1	1	1
biological_process	GO:0072097	negative regulation of branch elongation involved in ureteric bud branching by BMP signaling pathway	0	1	0	0.75206	1	1	1
biological_process	GO:0090194	negative regulation of glomerulus development	0	1	0	0.75206	1	1	1
biological_process	GO:0072200	negative regulation of mesenchymal cell proliferation involved in ureter development	0	1	0	0.75206	1	1	1
biological_process	GO:2000007	negative regulation of metanephric comma-shaped body morphogenesis	0	1	0	0.75206	1	1	1
biological_process	GO:2000005	negative regulation of metanephric S-shaped body morphogenesis	0	1	0	0.75206	1	1	1
biological_process	GO:0055020	positive regulation of cardiac muscle fiber development	0	1	0	0.75206	1	1	1
biological_process	GO:1901964	positive regulation of cell proliferation involved in outflow tract morphogenesis	0	1	0	0.75206	1	1	1
biological_process	GO:1901341	positive regulation of store-operated calcium channel activity	0	2	0	0.846622	0.344836	1	1
biological_process	GO:0061155	pulmonary artery endothelial tube morphogenesis	0	1	0	0.75206	1	1	1
biological_process	GO:0072101	specification of ureteric bud anterior/posterior symmetry by BMP signaling pathway	0	1	0	0.75206	1	1	1
biological_process	GO:0072192	ureter epithelial cell differentiation	0	1	0	0.75206	1	1	1
molecular_function	GO:0001760	aminocarboxymuconate-semialdehyde decarboxylase activity	0	1	0	0.765683	1	1	1
biological_process	GO:1904985	negative regulation of quinolinate biosynthetic process	0	1	0	0.75206	1	1	1
biological_process	GO:0019748	secondary metabolic process	0	1	0	0.149265	0.907582	1	1
biological_process	GO:0034434	sterol esterification	0	1	0	0.0323212	0.995553	1	1
biological_process	GO:1901253	negative regulation of intracellular transport of viral material	0	4	0	0.319878	1	1	1
biological_process	GO:0002737	negative regulation of plasmacytoid dendritic cell cytokine production	0	1	0	0.75206	1	1	1
molecular_function	GO:0015421	ABC-type oligopeptide transporter activity	0	1	0	0.765683	1	1	1
biological_process	GO:0006553	lysine metabolic process	0	1	0	0.180904	1	1	1
biological_process	GO:1903060	negative regulation of protein lipidation	0	1	0	0.319878	1	1	1
cellular_component	GO:0044225	apical pole of neuron	0	1	0	0.759124	1	1	1
cellular_component	GO:0097144	BAX complex	0	1	0	0.759124	1	1	1
biological_process	GO:1990117	B cell receptor apoptotic signaling pathway	0	1	0	0.75206	1	1	1
biological_process	GO:0045136	development of secondary sexual characteristics	0	2	0	0.922564	0.200842	1	1
biological_process	GO:0007008	outer mitochondrial membrane organization	0	1	0	0.136043	1	1	1
biological_process	GO:0032976	release of matrix enzymes from mitochondria	0	1	0	0.75206	1	1	1
biological_process	GO:0001777	T cell homeostatic proliferation	0	1	0	0.637159	0.759443	1	1
molecular_function	GO:0004332	fructose-bisphosphate aldolase activity	0	12	0	0.0405815	1	1	1
molecular_function	GO:0072555	17-beta-ketosteroid reductase activity	0	2	0	0.586265	1	1	1
molecular_function	GO:0033764	steroid dehydrogenase activity, acting on the CH-OH group of donors, NAD or NADP as acceptor	0	1	0	9.1987e-05	0.999983	0.038	1
biological_process	GO:0051089	constitutive protein ectodomain proteolysis	0	1	0	0.75206	1	1	1
molecular_function	GO:0046577	long-chain-alcohol oxidase activity	0	2	0	0.586265	1	1	1
molecular_function	GO:0050061	long-chain-aldehyde dehydrogenase activity	0	2	0	0.586265	1	1	1
molecular_function	GO:0052814	medium-chain-aldehyde dehydrogenase activity	0	2	0	0.586265	1	1	1
biological_process	GO:0046292	formaldehyde metabolic process	0	1	0	0.162196	0.967286	1	1
biological_process	GO:0046458	hexadecanal metabolic process	0	2	0	0.565589	1	1	1
biological_process	GO:0006714	sesquiterpenoid metabolic process	0	1	0	0.180904	1	1	1
molecular_function	GO:0018477	benzaldehyde dehydrogenase (NADP+) activity	0	1	0	0.765683	1	1	1
molecular_function	GO:0052926	dol-P-Man:Man(6)GlcNAc(2)-PP-Dol alpha-1,2-mannosyltransferase activity	0	5	0	0.263151	1	1	1
molecular_function	GO:0052918	dol-P-Man:Man(8)GlcNAc(2)-PP-Dol alpha-1,2-mannosyltransferase activity	0	5	0	0.263151	1	1	1
biological_process	GO:0048571	long-day photoperiodism	0	1	0	0.75206	1	1	1
biological_process	GO:2000399	negative regulation of thymocyte aggregation	0	1	0	0.75206	1	1	1
biological_process	GO:2000415	positive regulation of fibronectin-dependent thymocyte migration	0	1	0	0.75206	1	1	1
molecular_function	GO:0047305	(R)-3-amino-2-methylpropionate-pyruvate transaminase activity	0	1	0	0.765683	1	1	1
molecular_function	GO:0016223	beta-alanine-pyruvate transaminase activity	0	1	0	0.765683	1	1	1
biological_process	GO:0019481	L-alanine catabolic process, by transamination	0	2	0	0.565589	1	1	1
molecular_function	GO:0070320	inward rectifier potassium channel inhibitor activity	0	1	0	0.765683	1	1	1
biological_process	GO:1900085	negative regulation of peptidyl-tyrosine autophosphorylation	0	1	0	0.75206	1	1	1
biological_process	GO:0052547	regulation of peptidase activity	0	1	0	0.105901	0.913276	1	1
biological_process	GO:0090648	response to environmental enrichment	0	1	0	0.75206	1	1	1
molecular_function	GO:0031713	B2 bradykinin receptor binding	0	1	0	0.765683	1	1	1
molecular_function	GO:0004941	beta2-adrenergic receptor activity	0	1	0	0.765683	1	1	1
biological_process	GO:0003059	positive regulation of the force of heart contraction by epinephrine	0	1	0	0.75206	1	1	1
biological_process	GO:0001993	regulation of systemic arterial blood pressure by norepinephrine-epinephrine	0	1	0	0.372207	0.897695	1	1
biological_process	GO:0071869	response to catecholamine	0	1	0	0.932823	0.101557	1	1
biological_process	GO:1905280	negative regulation of retrograde transport, endosome to Golgi	0	1	0	0.75206	1	1	1
biological_process	GO:0060598	dichotomous subdivision of terminal units involved in mammary gland duct morphogenesis	0	2	0	0.565589	1	1	1
molecular_function	GO:0016275	[cytochrome c]-arginine N-methyltransferase activity	0	1	0	0.765683	1	1	1
molecular_function	GO:0030519	snoRNP binding	0	1	0	0.987139	0.138975	1	1
biological_process	GO:0035247	peptidyl-arginine omega-N-methylation	0	1	0	0.240557	1	1	1
biological_process	GO:0007321	sperm displacement	0	1	0	0.75206	1	1	1
molecular_function	GO:0003851	2-hydroxyacylsphingosine 1-beta-galactosyltransferase activity	0	1	0	0.765683	1	1	1
molecular_function	GO:0047263	N-acylsphingosine galactosyltransferase activity	0	1	0	0.765683	1	1	1
biological_process	GO:1902224	ketone body metabolic process	0	1	0	0.0827366	0.98609	1	1
biological_process	GO:0061170	negative regulation of hair follicle placode formation	0	1	0	0.75206	1	1	1
molecular_function	GO:0031741	type B gastrin/cholecystokinin receptor binding	0	1	0	0.765683	1	1	1
molecular_function	GO:0047934	glucose 1-dehydrogenase (NAD+) activity	0	1	0	0.765683	1	1	1
molecular_function	GO:0047935	glucose 1-dehydrogenase (NADP+) activity	0	1	0	0.765683	1	1	1
biological_process	GO:2000064	regulation of cortisol biosynthetic process	0	3	0	0.102305	1	1	1
molecular_function	GO:0042284	sphingolipid delta-4 desaturase activity	0	4	0	0.343694	1	1	1
molecular_function	GO:0000170	sphingosine hydroxylase activity	0	1	0	0.765683	1	1	1
biological_process	GO:0006667	sphinganine metabolic process	0	1	0	0.425348	1	1	1
molecular_function	GO:0008442	3-hydroxyisobutyrate dehydrogenase activity	0	1	0	0.765683	1	1	1
biological_process	GO:0021768	nucleus accumbens development	0	1	0	0.75206	1	1	1
molecular_function	GO:0106373	3-deoxyglucosone dehydrogenase activity	0	2	0	0.586265	1	1	1
biological_process	GO:0030392	fructosamine catabolic process	0	2	0	0.565589	1	1	1
molecular_function	GO:0016155	formyltetrahydrofolate dehydrogenase activity	0	4	0	0.343694	1	1	1
molecular_function	GO:0016742	hydroxymethyl-, formyl- and related transferase activity	0	7	0	0.0139415	1	1	1
biological_process	GO:0009258	10-formyltetrahydrofolate catabolic process	0	3	0	0.425348	1	1	1
biological_process	GO:0046186	acetaldehyde biosynthetic process	0	1	0	0.75206	1	1	1
molecular_function	GO:0042283	dolichyl pyrophosphate Glc1Man9GlcNAc2 alpha-1,3-glucosyltransferase activity	0	1	0	0.765683	1	1	1
molecular_function	GO:0019115	benzaldehyde dehydrogenase [NAD(P)+] activity	0	1	0	0.263151	1	1	1
biological_process	GO:0046164	alcohol catabolic process	0	1	0	0.0209884	0.990239	1	1
biological_process	GO:0006066	alcohol metabolic process	0	1	0	5.3748e-08	1	0	1
biological_process	GO:1901661	quinone metabolic process	0	1	0	0.000612337	0.999823	0.656	1
biological_process	GO:0071693	protein transport within extracellular region	0	1	0	0.75206	1	1	1
biological_process	GO:1903277	negative regulation of sodium ion export across plasma membrane	0	1	0	0.75206	1	1	1
cellular_component	GO:0008303	caspase complex	0	1	0	0.0922286	0.983994	1	1
molecular_function	GO:0008609	alkylglycerone-phosphate synthase activity	0	5	0	0.263151	1	1	1
molecular_function	GO:0046936	2'-deoxyadenosine deaminase activity	0	1	0	0.765683	1	1	1
biological_process	GO:0060169	negative regulation of adenosine receptor signaling pathway	0	1	0	0.75206	1	1	1
biological_process	GO:0060407	negative regulation of penile erection	0	1	0	0.75206	1	1	1
biological_process	GO:0032261	purine nucleotide salvage	0	1	0	0.027168	0.994212	1	1
biological_process	GO:0046111	xanthine biosynthetic process	0	1	0	0.75206	1	1	1
biological_process	GO:0035844	cloaca development	0	1	0	0.74176	0.680122	1	1
biological_process	GO:0070121	Kupffer's vesicle development	0	1	0	0.75206	1	1	1
biological_process	GO:0030862	positive regulation of polarized epithelial cell differentiation	0	1	0	0.75206	1	1	1
biological_process	GO:0039023	pronephric duct morphogenesis	0	1	0	0.75206	1	1	1
biological_process	GO:0039008	pronephric nephron tubule morphogenesis	0	1	0	0.75206	1	1	1
molecular_function	GO:0106073	dolichyl pyrophosphate Glc2Man9GlcNAc2 alpha-1,2-glucosyltransferase activity	0	2	0	0.586265	1	1	1
molecular_function	GO:0031700	adrenomedullin receptor binding	0	1	0	0.765683	1	1	1
molecular_function	GO:0047800	cysteamine dioxygenase activity	0	1	0	0.765683	1	1	1
molecular_function	GO:0008663	2',3'-cyclic-nucleotide 2'-phosphodiesterase activity	0	1	0	0.765683	1	1	1
molecular_function	GO:0047734	CDP-glycerol diphosphatase activity	0	1	0	0.765683	1	1	1
biological_process	GO:0043041	amino acid activation for nonribosomal peptide biosynthetic process	0	1	0	0.75206	1	1	1
molecular_function	GO:1990583	phospholipase D activator activity	0	1	0	0.765683	1	1	1
biological_process	GO:1990386	mitotic cleavage furrow ingression	0	1	0	0.75206	1	1	1
biological_process	GO:1902824	positive regulation of late endosome to lysosome transport	0	1	0	0.75206	1	1	1
biological_process	GO:0070142	synaptic vesicle budding	0	1	0	0.924288	0.219304	1	1
molecular_function	GO:0052720	class II DNA-(apurinic or apyrimidinic site) endonuclease activity	0	1	0	0.765683	1	1	1
molecular_function	GO:0140431	DNA-(abasic site) binding	0	1	0	0.765683	1	1	1
molecular_function	GO:0008309	double-stranded DNA exodeoxyribonuclease activity	0	1	0	0.861025	0.551115	1	1
molecular_function	GO:0090580	phosphodiesterase activity, acting on 3'-phosphoglycolate-terminated DNA strands	0	1	0	0.765683	1	1	1
biological_process	GO:0097698	telomere maintenance via base-excision repair	0	1	0	0.75206	1	1	1
biological_process	GO:1904992	positive regulation of adenylate cyclase-inhibiting dopamine receptor signaling pathway	0	2	0	0.565589	1	1	1
molecular_function	GO:0033889	N-sulfoglucosamine-3-sulfatase activity	0	1	0	0.765683	1	1	1
biological_process	GO:0035684	helper T cell extravasation	0	1	0	0.319878	1	1	1
biological_process	GO:0001912	positive regulation of leukocyte mediated cytotoxicity	0	1	0	0.0912772	0.945003	1	1
biological_process	GO:0033552	response to vitamin B3	0	1	0	0.75206	1	1	1
molecular_function	GO:0030791	arsenite methyltransferase activity	0	1	0	0.765683	1	1	1
biological_process	GO:0003026	regulation of systemic arterial blood pressure by aortic arch baroreceptor feedback	0	1	0	0.75206	1	1	1
molecular_function	GO:0051733	polydeoxyribonucleotide kinase activity	0	1	0	0.854596	0.428499	1	1
molecular_function	GO:0051736	polyribonucleotide 5'-hydroxyl-kinase activity	0	1	0	0.765683	1	1	1
molecular_function	GO:0004077	biotin-[acetyl-CoA-carboxylase] ligase activity	0	3	0	0.448885	1	1	1
molecular_function	GO:0004078	biotin-[methylcrotonoyl-CoA-carboxylase] ligase activity	0	1	0	0.765683	1	1	1
molecular_function	GO:0004079	biotin-[methylmalonyl-CoA-carboxytransferase] ligase activity	0	1	0	0.765683	1	1	1
molecular_function	GO:0004080	biotin-[propionyl-CoA-carboxylase (ATP-hydrolyzing)] ligase activity	0	2	0	0.586265	1	1	1
molecular_function	GO:0018271	biotin-protein ligase activity	0	1	0	0.448885	1	1	1
biological_process	GO:0071110	histone biotinylation	0	2	0	0.565589	1	1	1
biological_process	GO:0009305	protein biotinylation	0	1	0	0.565589	1	1	1
biological_process	GO:0061339	establishment or maintenance of monopolar cell polarity	0	2	0	0.985424	0.0339375	1	1
molecular_function	GO:0004586	ornithine decarboxylase activity	0	2	0	0.586265	1	1	1
molecular_function	GO:0008670	2,4-dienoyl-CoA reductase (NADPH) activity	0	6	0	0.201481	1	1	1
biological_process	GO:1905381	negative regulation of snRNA transcription by RNA polymerase II	0	1	0	0.75206	1	1	1
molecular_function	GO:0086057	voltage-gated calcium channel activity involved in bundle of His cell action potential	0	1	0	0.765683	1	1	1
molecular_function	GO:0008955	peptidoglycan glycosyltransferase activity	0	1	0	0.765683	1	1	1
biological_process	GO:0050653	chondroitin sulfate proteoglycan biosynthetic process, polysaccharide chain biosynthetic process	0	1	0	0.75206	1	1	1
biological_process	GO:0046398	UDP-glucuronate metabolic process	0	1	0	0.565589	1	1	1
molecular_function	GO:1990147	talin binding	0	1	0	0.765683	1	1	1
biological_process	GO:1904950	negative regulation of establishment of protein localization	0	1	0	0.211466	0.836512	1	1
biological_process	GO:0060156	milk ejection reflex	0	1	0	0.75206	1	1	1
biological_process	GO:1905772	positive regulation of mesodermal cell differentiation	0	1	0	0.565589	1	1	1
biological_process	GO:1905332	positive regulation of morphogenesis of an epithelium	0	1	0	0.874477	0.206269	1	1
biological_process	GO:0010232	vascular transport	0	1	0	0.253855	0.880668	1	1
biological_process	GO:0051985	negative regulation of chromosome segregation	0	1	0	0.972837	0.0498887	1	1
cellular_component	GO:0000112	nucleotide-excision repair factor 3 complex	0	1	0	0.759124	1	1	1
biological_process	GO:2000192	negative regulation of fatty acid transport	0	1	0	0.718984	0.538424	1	1
molecular_function	GO:0047627	adenylylsulfatase activity	0	2	0	0.586265	1	1	1
molecular_function	GO:0047352	adenylylsulfate-ammonia adenylyltransferase activity	0	2	0	0.586265	1	1	1
biological_process	GO:0015964	diadenosine triphosphate catabolic process	0	2	0	0.565589	1	1	1
cellular_component	GO:0097414	classical Lewy body	0	1	0	0.759124	1	1	1
cellular_component	GO:0097409	glial cytoplasmic inclusion	0	1	0	0.759124	1	1	1
cellular_component	GO:1990038	Lewy body corona	0	1	0	0.759124	1	1	1
cellular_component	GO:0097462	Lewy neurite	0	1	0	0.759124	1	1	1
biological_process	GO:0045620	negative regulation of lymphocyte differentiation	0	1	0	0.665895	0.44589	1	1
molecular_function	GO:0050080	malonyl-CoA decarboxylase activity	0	1	0	0.765683	1	1	1
biological_process	GO:0106217	tRNA C3-cytosine methylation	0	1	0	0.75206	1	1	1
biological_process	GO:0002525	acute inflammatory response to non-antigenic stimulus	0	1	0	0.74176	0.680122	1	1
biological_process	GO:0046670	positive regulation of retinal cell programmed cell death	0	1	0	0.75206	1	1	1
molecular_function	GO:0035642	histone methyltransferase activity (H3-R17 specific)	0	1	0	0.765683	1	1	1
molecular_function	GO:0030735	carnosine N-methyltransferase activity	0	1	0	0.765683	1	1	1
biological_process	GO:0035498	carnosine metabolic process	0	1	0	0.950381	0.25824	1	1
cellular_component	GO:0014804	terminal cisterna lumen	0	1	0	0.759124	1	1	1
molecular_function	GO:0047021	15-hydroxyprostaglandin dehydrogenase (NADP+) activity	0	1	0	0.765683	1	1	1
molecular_function	GO:0050221	prostaglandin-E2 9-reductase activity	0	1	0	0.765683	1	1	1
molecular_function	GO:0070025	carbon monoxide binding	0	1	0	0.765683	1	1	1
molecular_function	GO:0004122	cystathionine beta-synthase activity	0	1	0	0.765683	1	1	1
biological_process	GO:0006535	cysteine biosynthetic process from serine	0	5	0	0.240557	1	1	1
biological_process	GO:1901003	negative regulation of fermentation	0	1	0	0.319878	1	1	1
biological_process	GO:0051796	negative regulation of timing of catagen	0	1	0	0.75206	1	1	1
biological_process	GO:1902910	positive regulation of melanosome transport	0	1	0	0.75206	1	1	1
biological_process	GO:0060901	regulation of hair cycle by canonical Wnt signaling pathway	0	1	0	0.75206	1	1	1
biological_process	GO:0046901	tetrahydrofolylpolyglutamate biosynthetic process	0	1	0	0.75206	1	1	1
biological_process	GO:0051102	DNA ligation involved in DNA recombination	0	1	0	0.75206	1	1	1
molecular_function	GO:0102194	protein-fructosamine 3-kinase activity	0	1	0	0.765683	1	1	1
biological_process	GO:0036525	protein deglycation	0	1	0	0.565589	1	1	1
molecular_function	GO:0070524	11-beta-hydroxysteroid dehydrogenase (NADP+) activity	0	1	0	0.765683	1	1	1
molecular_function	GO:0102196	cortisol dehydrogenase activity	0	1	0	0.765683	1	1	1
biological_process	GO:0008212	mineralocorticoid metabolic process	0	1	0	0.865765	0.275438	1	1
molecular_function	GO:0070523	11-beta-hydroxysteroid dehydrogenase (NAD+) activity	0	1	0	0.765683	1	1	1
molecular_function	GO:0004164	diphthine synthase activity	0	4	0	0.343694	1	1	1
biological_process	GO:0021660	rhombomere 3 formation	0	1	0	0.75206	1	1	1
biological_process	GO:0021659	rhombomere 3 structural organization	0	1	0	0.75206	1	1	1
biological_process	GO:0021666	rhombomere 5 formation	0	1	0	0.75206	1	1	1
biological_process	GO:0021665	rhombomere 5 structural organization	0	1	0	0.75206	1	1	1
molecular_function	GO:0072544	L-DOPA binding	0	1	0	0.765683	1	1	1
molecular_function	GO:0035643	L-DOPA receptor activity	0	1	0	0.765683	1	1	1
biological_process	GO:1902908	regulation of melanosome transport	0	1	0	0.565589	1	1	1
molecular_function	GO:0004368	glycerol-3-phosphate dehydrogenase (quinone) activity	0	1	0	0.448885	1	1	1
biological_process	GO:0071497	cellular response to freezing	0	1	0	0.75206	1	1	1
biological_process	GO:0090219	negative regulation of lipid kinase activity	0	1	0	0.889044	0.31632	1	1
molecular_function	GO:0019807	aspartoacylase activity	0	1	0	0.765683	1	1	1
biological_process	GO:0006083	acetate metabolic process	0	1	0	0.84607	0.574652	1	1
molecular_function	GO:0042978	ornithine decarboxylase activator activity	0	8	0	0.118109	1	1	1
biological_process	GO:1902269	positive regulation of polyamine transmembrane transport	0	4	0	0.319878	1	1	1
cellular_component	GO:1990005	granular vesicle	0	1	0	0.576265	1	1	1
molecular_function	GO:1990272	anti-Mullerian hormone receptor activity	0	1	0	0.765683	1	1	1
biological_process	GO:1990262	anti-Mullerian hormone signaling pathway	0	1	0	0.75206	1	1	1
biological_process	GO:0001572	lactosylceramide biosynthetic process	0	2	0	0.565589	1	1	1
molecular_function	GO:0004978	corticotropin receptor activity	0	1	0	0.765683	1	1	1
molecular_function	GO:0018505	cis-1,2-dihydro-1,2-dihydroxynaphthalene dehydrogenase activity	0	1	0	0.765683	1	1	1
molecular_function	GO:0043795	glyceraldehyde oxidoreductase activity	0	1	0	0.765683	1	1	1
biological_process	GO:0097238	cellular response to methylglyoxal	0	1	0	0.565589	1	1	1
biological_process	GO:0005996	monosaccharide metabolic process	0	5	0	0.0182924	0.986578	1	1
biological_process	GO:0006061	sorbitol biosynthetic process	0	1	0	0.75206	1	1	1
biological_process	GO:1904025	positive regulation of glucose catabolic process to lactate via pyruvate	0	1	0	0.75206	1	1	1
biological_process	GO:0042905	9-cis-retinoic acid metabolic process	0	1	0	0.102305	1	1	1
molecular_function	GO:0004021	L-alanine:2-oxoglutarate aminotransferase activity	0	2	0	0.586265	1	1	1
biological_process	GO:0042851	L-alanine metabolic process	0	1	0	0.240557	1	1	1
biological_process	GO:0035932	aldosterone secretion	0	1	0	0.990436	0.0473165	1	1
biological_process	GO:0032304	negative regulation of icosanoid secretion	0	1	0	0.637159	0.759443	1	1
molecular_function	GO:0003998	acylphosphatase activity	0	3	0	0.448885	1	1	1
molecular_function	GO:0008897	holo-[acyl-carrier-protein] synthase activity	0	2	0	0.586265	1	1	1
molecular_function	GO:0140292	ADP-ribosylserine hydrolase activity	0	1	0	0.765683	1	1	1
biological_process	GO:0140290	peptidyl-serine ADP-deribosylation	0	1	0	0.75206	1	1	1
molecular_function	GO:0004940	beta1-adrenergic receptor activity	0	1	0	0.765683	1	1	1
biological_process	GO:0003061	positive regulation of the force of heart contraction by norepinephrine	0	1	0	0.75206	1	1	1
molecular_function	GO:0046911	metal chelating activity	0	1	0	0.765683	1	1	1
biological_process	GO:0071831	intermediate-density lipoprotein particle clearance	0	1	0	0.75206	1	1	1
biological_process	GO:0010877	lipid transport involved in lipid storage	0	1	0	0.425348	1	1	1
biological_process	GO:0051651	maintenance of location in cell	0	1	0	0.979987	0.0276991	1	1
biological_process	GO:1903001	negative regulation of lipid transport across blood-brain barrier	0	1	0	0.75206	1	1	1
biological_process	GO:1902999	negative regulation of phospholipid efflux	0	1	0	0.75206	1	1	1
biological_process	GO:1901627	negative regulation of postsynaptic membrane organization	0	1	0	0.75206	1	1	1
biological_process	GO:1905855	positive regulation of heparan sulfate binding	0	1	0	0.75206	1	1	1
biological_process	GO:1905860	positive regulation of heparan sulfate proteoglycan binding	0	1	0	0.75206	1	1	1
biological_process	GO:1903002	positive regulation of lipid transport across blood-brain barrier	0	1	0	0.75206	1	1	1
biological_process	GO:1905890	regulation of cellular response to very-low-density lipoprotein particle stimulus	0	1	0	0.75206	1	1	1
biological_process	GO:0071830	triglyceride-rich lipoprotein particle clearance	0	1	0	0.372207	0.897695	1	1
molecular_function	GO:0018858	benzoate-CoA ligase activity	0	2	0	0.586265	1	1	1
biological_process	GO:1900053	negative regulation of retinoic acid biosynthetic process	0	1	0	0.75206	1	1	1
biological_process	GO:0060695	negative regulation of cholesterol transporter activity	0	1	0	0.75206	1	1	1
molecular_function	GO:0008798	beta-aspartyl-peptidase activity	0	1	0	0.765683	1	1	1
biological_process	GO:0033345	asparagine catabolic process via L-aspartate	0	1	0	0.75206	1	1	1
biological_process	GO:1903839	positive regulation of mRNA 3'-UTR binding	0	1	0	0.75206	1	1	1
molecular_function	GO:0035598	N6-threonylcarbomyladenosine methylthiotransferase activity	0	1	0	0.765683	1	1	1
molecular_function	GO:0061712	tRNA (N(6)-L-threonylcarbamoyladenosine(37)-C(2))-methylthiotransferase	0	1	0	0.765683	1	1	1
biological_process	GO:0035600	tRNA methylthiolation	0	1	0	0.75206	1	1	1
biological_process	GO:0071349	cellular response to interleukin-12	0	2	0	0.637159	0.759443	1	1
biological_process	GO:0032653	regulation of interleukin-10 production	0	5	0	0.286799	0.801677	1	1
molecular_function	GO:0042011	interleukin-16 binding	0	1	0	0.765683	1	1	1
molecular_function	GO:0042012	interleukin-16 receptor activity	0	1	0	0.765683	1	1	1
biological_process	GO:0035397	helper T cell enhancement of adaptive immune response	0	1	0	0.75206	1	1	1
biological_process	GO:0045058	T cell selection	0	1	0	0.913889	0.139746	1	1
biological_process	GO:0001971	negative regulation of activation of membrane attack complex	0	2	0	0.565589	1	1	1
biological_process	GO:1903661	positive regulation of complement-dependent cytotoxicity	0	1	0	0.75206	1	1	1
biological_process	GO:0050931	pigment cell differentiation	0	1	0	0.961283	0.0756838	1	1
biological_process	GO:0048757	pigment granule maturation	0	1	0	0.888693	0.281016	1	1
biological_process	GO:0043128	positive regulation of 1-phosphatidylinositol 4-kinase activity	0	1	0	0.75206	1	1	1
biological_process	GO:1905676	positive regulation of adaptive immune memory response	0	1	0	0.75206	1	1	1
biological_process	GO:1904352	positive regulation of protein catabolic process in the vacuole	0	1	0	0.898662	0.362841	1	1
biological_process	GO:1902567	negative regulation of eosinophil activation	0	1	0	0.565589	1	1	1
biological_process	GO:2000417	negative regulation of eosinophil migration	0	1	0	0.565589	1	1	1
biological_process	GO:0051134	negative regulation of NK T cell activation	0	1	0	0.565589	1	1	1
biological_process	GO:0002552	serotonin secretion by mast cell	0	1	0	0.75206	1	1	1
biological_process	GO:0002414	immunoglobulin transcytosis in epithelial cells	0	1	0	0.84607	0.574652	1	1
molecular_function	GO:0106351	aspartate dehydrogenase NAD activity	0	2	0	0.586265	1	1	1
molecular_function	GO:0106352	aspartate dehydrogenase NADP activity	0	2	0	0.586265	1	1	1
molecular_function	GO:0102207	docosanoate omega-hydroxylase activity	0	1	0	0.765683	1	1	1
biological_process	GO:0015791	polyol transport	0	1	0	0.248654	0.942147	1	1
biological_process	GO:0006863	purine nucleobase transport	0	1	0	0.319878	1	1	1
cellular_component	GO:0005754	mitochondrial proton-transporting ATP synthase, catalytic core	0	1	0	0.759124	1	1	1
cellular_component	GO:1990971	EMILIN complex	0	1	0	0.759124	1	1	1
cellular_component	GO:0034668	integrin alpha4-beta1 complex	0	1	0	0.759124	1	1	1
biological_process	GO:0036166	phenotypic switching	0	1	0	0.305279	0.923067	1	1
biological_process	GO:0036510	trimming of terminal mannose on C branch	0	1	0	0.75206	1	1	1
biological_process	GO:0035645	enteric smooth muscle cell differentiation	0	1	0	0.75206	1	1	1
biological_process	GO:0007497	posterior midgut development	0	1	0	0.75206	1	1	1
molecular_function	GO:0120152	calcium-dependent outer dynein arm binding	0	1	0	0.765683	1	1	1
molecular_function	GO:0140659	cytoskeletal motor regulator activity	0	1	0	NA	NA	NA	NA
biological_process	GO:0051341	regulation of oxidoreductase activity	0	2	0	0.03284	0.981797	1	1
cellular_component	GO:0005969	serine-pyruvate aminotransferase complex	0	1	0	0.759124	1	1	1
biological_process	GO:1903569	positive regulation of protein localization to ciliary membrane	0	1	0	0.75206	1	1	1
molecular_function	GO:0004506	squalene monooxygenase activity	0	2	0	0.586265	1	1	1
cellular_component	GO:0005848	mRNA cleavage stimulating factor complex	0	2	0	0.576265	1	1	1
biological_process	GO:0003106	negative regulation of glomerular filtration by angiotensin	0	1	0	0.75206	1	1	1
biological_process	GO:0014895	smooth muscle hypertrophy	0	1	0	0.75206	1	1	1
biological_process	GO:0010819	regulation of T cell chemotaxis	0	1	0	0.581776	0.639715	1	1
molecular_function	GO:0090422	thiamine pyrophosphate transmembrane transporter activity	0	1	0	0.765683	1	1	1
biological_process	GO:0061526	acetylcholine secretion	0	1	0	0.931351	0.239308	1	1
biological_process	GO:0035675	neuromast hair cell development	0	1	0	0.938532	0.434411	1	1
biological_process	GO:0032475	otolith formation	0	1	0	0.75206	1	1	1
biological_process	GO:1904612	response to 2,3,7,8-tetrachlorodibenzodioxine	0	2	0	0.319878	1	1	1
biological_process	GO:0061476	response to anticoagulant	0	1	0	0.75206	1	1	1
biological_process	GO:1905217	response to astaxanthin	0	1	0	0.75206	1	1	1
biological_process	GO:0033595	response to genistein	0	1	0	0.425348	1	1	1
biological_process	GO:1904400	response to Thyroid stimulating hormone	0	1	0	0.565589	1	1	1
biological_process	GO:1905225	response to thyrotropin-releasing hormone	0	1	0	0.565589	1	1	1
biological_process	GO:0016203	muscle attachment	0	1	0	0.75206	1	1	1
biological_process	GO:0021682	nerve maturation	0	1	0	0.425348	1	1	1
biological_process	GO:1904530	negative regulation of actin filament binding	0	2	0	0.565589	1	1	1
biological_process	GO:0110151	positive regulation of biomineralization	0	1	0	0.495856	0.619636	1	1
biological_process	GO:1903632	positive regulation of aminoacyl-tRNA ligase activity	0	1	0	0.565589	1	1	1
molecular_function	GO:0047256	lactosylceramide 1,3-N-acetyl-beta-D-glucosaminyltransferase activity	0	1	0	0.765683	1	1	1
biological_process	GO:0061181	regulation of chondrocyte development	0	1	0	0.180904	1	1	1
biological_process	GO:0032423	regulation of mismatch repair	0	1	0	0.319878	1	1	1
biological_process	GO:0061445	endocardial cushion cell fate commitment	0	1	0	0.75206	1	1	1
cellular_component	GO:0034752	cytosolic aryl hydrocarbon receptor complex	0	1	0	0.759124	1	1	1
cellular_component	GO:0034753	nuclear aryl hydrocarbon receptor complex	0	1	0	0.759124	1	1	1
biological_process	GO:1904682	cellular response to 3-methylcholanthrene	0	1	0	0.75206	1	1	1
biological_process	GO:0003243	circumferential growth involved in left ventricle morphogenesis	0	1	0	0.75206	1	1	1
molecular_function	GO:0046525	xylosylprotein 4-beta-galactosyltransferase activity	0	1	0	0.765683	1	1	1
molecular_function	GO:0061609	fructose-1-phosphate aldolase activity	0	1	0	0.765683	1	1	1
biological_process	GO:1905703	negative regulation of inhibitory synapse assembly	0	1	0	0.75206	1	1	1
biological_process	GO:0048264	determination of ventral identity	0	1	0	0.75206	1	1	1
biological_process	GO:0014739	positive regulation of muscle hyperplasia	0	1	0	0.75206	1	1	1
biological_process	GO:0051695	actin filament uncapping	0	1	0	0.98486	0.101338	1	1
biological_process	GO:0060697	positive regulation of phospholipid catabolic process	0	1	0	0.425348	1	1	1
biological_process	GO:2001145	negative regulation of phosphatidylinositol-3,4,5-trisphosphate 5-phosphatase activity	0	1	0	0.75206	1	1	1
molecular_function	GO:0061632	RNA lariat debranching enzyme activator activity	0	1	0	0.765683	1	1	1
biological_process	GO:1902977	mitotic DNA replication preinitiation complex assembly	0	1	0	0.75206	1	1	1
molecular_function	GO:0008425	2-polyprenyl-6-methoxy-1,4-benzoquinone methyltransferase activity	0	1	0	0.586265	1	1	1
molecular_function	GO:0008689	3-demethylubiquinone-9 3-O-methyltransferase activity	0	1	0	0.765683	1	1	1
molecular_function	GO:0004395	hexaprenyldihydroxybenzoate methyltransferase activity	0	1	0	0.765683	1	1	1
biological_process	GO:0030450	regulation of complement activation, classical pathway	0	1	0	0.838133	0.393546	1	1
molecular_function	GO:0043715	2,3-diketo-5-methylthiopentyl-1-phosphate enolase activity	0	1	0	0.765683	1	1	1
molecular_function	GO:0043716	2-hydroxy-3-keto-5-methylthiopentenyl-1-phosphate phosphatase activity	0	1	0	0.765683	1	1	1
molecular_function	GO:0043874	acireductone synthase activity	0	1	0	0.765683	1	1	1
biological_process	GO:0042669	regulation of inner ear auditory receptor cell fate specification	0	1	0	0.75206	1	1	1
biological_process	GO:0002587	negative regulation of antigen processing and presentation of peptide antigen via MHC class II	0	4	0	0.319878	1	1	1
biological_process	GO:0002491	antigen processing and presentation of endogenous peptide antigen via MHC class II	0	1	0	0.75206	1	1	1
biological_process	GO:0002469	myeloid dendritic cell antigen processing and presentation	0	1	0	0.75206	1	1	1
biological_process	GO:0045622	regulation of T-helper cell differentiation	0	1	0	0.985678	0.0324246	1	1
biological_process	GO:0002365	gamma-delta T cell lineage commitment	0	2	0	0.565589	1	1	1
biological_process	GO:0007527	adult somatic muscle development	0	7	0	0.136043	1	1	1
molecular_function	GO:0043855	cyclic nucleotide-gated ion channel activity	0	8	0	0.785958	0.366629	1	1
molecular_function	GO:0062081	activating MHC class Ib receptor activity	0	10	0	0.0692329	1	1	1
molecular_function	GO:0052666	tRNA (cytosine-2'-O-)-methyltransferase activity	0	4	0	0.343694	1	1	1
molecular_function	GO:0009020	tRNA (guanosine-2'-O-)-methyltransferase activity	0	4	0	0.343694	1	1	1
biological_process	GO:0002128	tRNA nucleoside ribose methylation	0	3	0	0.425348	1	1	1
cellular_component	GO:0120135	distal portion of axoneme	0	4	0	0.332069	1	1	1
biological_process	GO:0062030	negative regulation of stress granule assembly	0	5	0	0.240557	1	1	1
biological_process	GO:0090249	regulation of cell migration involved in somitogenic axis elongation	0	2	0	0.565589	1	1	1
biological_process	GO:0044827	modulation by host of viral genome replication	0	6	0	0.027168	0.994212	1	1
molecular_function	GO:0004564	beta-fructofuranosidase activity	0	1	0	0.765683	1	1	1
molecular_function	GO:0004574	oligo-1,6-glucosidase activity	0	1	0	0.765683	1	1	1
biological_process	GO:0005987	sucrose catabolic process	0	1	0	0.75206	1	1	1
biological_process	GO:0033668	negative regulation by symbiont of host apoptotic process	0	10	0	0.0327142	1	1	1
molecular_function	GO:0015152	glucose-6-phosphate transmembrane transporter activity	0	4	0	0.343694	1	1	1
biological_process	GO:0009082	branched-chain amino acid biosynthetic process	0	4	0	0.136043	1	1	1
biological_process	GO:0060255	regulation of macromolecule metabolic process	0	9	0	1	2.76406e-61	1	0
cellular_component	GO:0099189	postsynaptic spectrin-associated cytoskeleton	0	3	0	0.437449	1	1	1
molecular_function	GO:0098918	structural constituent of synapse	0	3	0	0.999993	3.24725e-05	1	0.02
biological_process	GO:0009691	cytokinin biosynthetic process	0	3	0	0.425348	1	1	1
molecular_function	GO:0016763	pentosyltransferase activity	0	6	0	0.0298573	0.98379	1	1
cellular_component	GO:0070161	anchoring junction	0	3	0	1	1.10786e-14	1	0
biological_process	GO:0061855	negative regulation of neuroblast migration	0	6	0	0.180904	1	1	1
biological_process	GO:1904571	positive regulation of selenocysteine incorporation	0	2	0	0.565589	1	1	1
molecular_function	GO:0019782	ISG15 activating enzyme activity	0	3	0	0.448885	1	1	1
biological_process	GO:0046416	D-amino acid metabolic process	0	7	0	0.0435044	1	1	1
biological_process	GO:1902954	regulation of early endosome to recycling endosome transport	0	6	0	0.136043	1	1	1
biological_process	GO:0002688	regulation of leukocyte chemotaxis	0	3	0	0.153632	0.887992	1	1
biological_process	GO:0120277	positive regulation of cerebral blood circulation	0	1	0	0.75206	1	1	1
molecular_function	GO:0047690	aspartyltransferase activity	0	7	0	0.154262	1	1	1
biological_process	GO:0090144	mitochondrial nucleoid organization	0	1	0	0.75206	1	1	1
molecular_function	GO:0099106	ion channel regulator activity	0	9	0	0.152611	0.886975	1	1
biological_process	GO:0099105	ion channel modulating, G protein-coupled receptor signaling pathway	0	1	0	0.75206	1	1	1
biological_process	GO:1901564	organonitrogen compound metabolic process	0	11	0	2.26046e-06	0.999998	0.005	1
biological_process	GO:0018880	4-chlorobiphenyl metabolic process	0	1	0	0.75206	1	1	1
cellular_component	GO:0000836	Hrd1p ubiquitin ligase complex	0	4	0	0.0366015	1	1	1
biological_process	GO:1904597	negative regulation of connective tissue replacement involved in inflammatory response wound healing	0	2	0	0.565589	1	1	1
biological_process	GO:0006950	response to stress	0	6	0	0.847266	0.161073	1	1
molecular_function	GO:0005402	carbohydrate:cation symporter activity	0	1	0	0.811248	0.366273	1	1
biological_process	GO:1901576	organic substance biosynthetic process	0	4	0	0.998307	0.00185688	1	0.994
biological_process	GO:0097188	dentin mineralization	0	5	0	0.240557	1	1	1
biological_process	GO:0007039	protein catabolic process in the vacuole	0	5	0	0.345937	0.809375	1	1
biological_process	GO:0010272	response to silver ion	0	5	0	0.240557	1	1	1
molecular_function	GO:0016668	oxidoreductase activity, acting on a sulfur group of donors, NAD(P) as acceptor	0	5	0	0.00125904	1	0.422	1
molecular_function	GO:0004339	glucan 1,4-alpha-glucosidase activity	0	1	0	0.765683	1	1	1
biological_process	GO:0009719	response to endogenous stimulus	0	5	0	1	5.16396e-07	1	0.001
biological_process	GO:0006113	fermentation	0	1	0	0.136043	1	1	1
biological_process	GO:0031331	positive regulation of cellular catabolic process	0	4	0	0.999993	1.09886e-05	1	0.037
biological_process	GO:0043461	proton-transporting ATP synthase complex assembly	0	2	0	0.0435044	1	1	1
biological_process	GO:0009164	nucleoside catabolic process	0	5	0	0.021864	0.995498	1	1
molecular_function	GO:0016743	carboxyl- or carbamoyltransferase activity	0	1	0	0.263151	1	1	1
molecular_function	GO:0016812	hydrolase activity, acting on carbon-nitrogen (but not peptide) bonds, in cyclic amides	0	1	0	0.20232	0.933766	1	1
molecular_function	GO:0008641	ubiquitin-like modifier activating enzyme activity	0	6	0	0.633371	0.55034	1	1
molecular_function	GO:0070089	chloride-activated potassium channel activity	0	5	0	0.263151	1	1	1
biological_process	GO:0033554	cellular response to stress	0	3	0	1	1.99562e-13	1	0
biological_process	GO:0009190	cyclic nucleotide biosynthetic process	0	5	0	0.89482	0.185761	1	1
biological_process	GO:0009790	embryo development	0	3	0	1	1.34239e-28	1	0
molecular_function	GO:0004812	aminoacyl-tRNA ligase activity	0	16	0	1.29185e-10	1	0	1
biological_process	GO:0019751	polyol metabolic process	0	1	0	0.127646	0.908054	1	1
molecular_function	GO:0000016	lactase activity	0	1	0	0.765683	1	1	1
biological_process	GO:0019363	pyridine nucleotide biosynthetic process	0	2	0	0.000582099	0.999954	0.626	1
molecular_function	GO:0033735	aspartate dehydrogenase activity	0	1	0	0.448885	1	1	1
molecular_function	GO:0004134	4-alpha-glucanotransferase activity	0	6	0	0.201481	1	1	1
molecular_function	GO:0004135	amylo-alpha-1,6-glucosidase activity	0	6	0	0.201481	1	1	1
molecular_function	GO:0102500	beta-maltose 4-alpha-glucanotransferase activity	0	2	0	0.586265	1	1	1
molecular_function	GO:0004133	glycogen debranching enzyme activity	0	6	0	0.201481	1	1	1
molecular_function	GO:0004576	oligosaccharyl transferase activity	0	2	0	0.154262	1	1	1
molecular_function	GO:0036393	thiocyanate peroxidase activity	0	2	0	0.586265	1	1	1
biological_process	GO:0044057	regulation of system process	0	8	0	0.999963	5.05369e-05	1	0.167
molecular_function	GO:0016741	transferase activity, transferring one-carbon groups	0	3	0	0.00703661	0.994852	0.962	1
molecular_function	GO:0031856	parathyroid hormone receptor binding	0	1	0	0.765683	1	1	1
molecular_function	GO:0031857	type 1 parathyroid hormone receptor binding	0	1	0	0.765683	1	1	1
biological_process	GO:0000280	nuclear division	0	1	0	1	3.21818e-10	1	0
biological_process	GO:0060989	lipid tube assembly involved in organelle fusion	0	1	0	0.75206	1	1	1
molecular_function	GO:0019206	nucleoside kinase activity	0	1	0	0.387088	0.793373	1	1
cellular_component	GO:1990265	platelet-derived growth factor complex	0	2	0	0.576265	1	1	1
biological_process	GO:1901568	fatty acid derivative metabolic process	0	2	0	0.0267899	0.988634	1	1
biological_process	GO:0005991	trehalose metabolic process	0	3	0	0.637159	0.759443	1	1
biological_process	GO:0051093	negative regulation of developmental process	0	1	0	1	1.6183e-08	1	0
biological_process	GO:0071362	cellular response to ether	0	1	0	0.947592	0.153378	1	1
molecular_function	GO:0016715	oxidoreductase activity, acting on paired donors, with incorporation or reduction of molecular oxygen, reduced ascorbate as one donor, and incorporation of one atom of oxygen	0	1	0	0.943035	0.211733	1	1
biological_process	GO:0009066	aspartate family amino acid metabolic process	0	1	0	0.0414725	0.982419	1	1
molecular_function	GO:0042586	peptide deformylase activity	0	2	0	0.586265	1	1	1
biological_process	GO:0043170	macromolecule metabolic process	0	2	0	1	4.81214e-22	1	0
biological_process	GO:1900101	regulation of endoplasmic reticulum unfolded protein response	0	1	0	0.989569	0.0275991	1	1
molecular_function	GO:0016772	transferase activity, transferring phosphorus-containing groups	0	1	0	1	9.60437e-12	1	0
molecular_function	GO:0070856	myosin VI light chain binding	0	3	0	0.448885	1	1	1
molecular_function	GO:0000700	mismatch base pair DNA N-glycosylase activity	0	4	0	0.0904272	1	1	1
molecular_function	GO:0005165	neurotrophin receptor binding	0	1	0	0.581447	0.638204	1	1
molecular_function	GO:0008556	P-type potassium transmembrane transporter activity	0	3	0	0.0182104	1	1	1
biological_process	GO:0071245	cellular response to carbon monoxide	0	1	0	0.75206	1	1	1
biological_process	GO:0048584	positive regulation of response to stimulus	0	1	0	1	1.40073e-07	1	0.001
biological_process	GO:0043412	macromolecule modification	0	2	0	1	1.67832e-14	1	0
molecular_function	GO:0036137	kynurenine aminotransferase activity	0	1	0	0.0904272	1	1	1
biological_process	GO:0072275	metanephric glomerulus morphogenesis	0	1	0	0.74176	0.680122	1	1
molecular_function	GO:0031729	CCR4 chemokine receptor binding	0	1	0	0.765683	1	1	1
cellular_component	GO:0005873	plus-end kinesin complex	0	1	0	0.759124	1	1	1
molecular_function	GO:0031861	prolactin-releasing peptide receptor binding	0	1	0	0.765683	1	1	1
cellular_component	GO:0009317	acetyl-CoA carboxylase complex	0	1	0	0.759124	1	1	1
biological_process	GO:0043414	macromolecule methylation	0	2	0	0.999029	0.0013828	1	0.984
molecular_function	GO:0050337	thiosulfate-thiol sulfurtransferase activity	0	1	0	0.765683	1	1	1
biological_process	GO:0044087	regulation of cellular component biogenesis	0	2	0	1	8.74119e-16	1	0
cellular_component	GO:0045281	succinate dehydrogenase complex	0	1	0	0.252073	1	1	1
molecular_function	GO:0070548	L-glutamine aminotransferase activity	0	2	0	0.263151	1	1	1
molecular_function	GO:0008172	S-methyltransferase activity	0	1	0	0.993198	0.0273222	1	1
biological_process	GO:0006757	ATP generation from ADP	0	1	0	0.18025	0.867841	1	1
biological_process	GO:0061508	CDP phosphorylation	0	1	0	0.75206	1	1	1
biological_process	GO:0061566	CMP phosphorylation	0	1	0	0.75206	1	1	1
biological_process	GO:0006174	dADP phosphorylation	0	1	0	0.75206	1	1	1
biological_process	GO:0061565	dAMP phosphorylation	0	1	0	0.75206	1	1	1
biological_process	GO:0061570	dCDP phosphorylation	0	1	0	0.75206	1	1	1
biological_process	GO:0061567	dCMP phosphorylation	0	1	0	0.75206	1	1	1
biological_process	GO:0006186	dGDP phosphorylation	0	1	0	0.75206	1	1	1
biological_process	GO:0061568	GDP phosphorylation	0	1	0	0.75206	1	1	1
biological_process	GO:0061571	TDP phosphorylation	0	1	0	0.75206	1	1	1
biological_process	GO:0061569	UDP phosphorylation	0	1	0	0.75206	1	1	1
molecular_function	GO:0016785	selenotransferase activity	0	1	0	0.448885	1	1	1
molecular_function	GO:0016625	oxidoreductase activity, acting on the aldehyde or oxo group of donors, iron-sulfur protein as acceptor	0	1	0	0.765683	1	1	1
biological_process	GO:1905209	positive regulation of cardiocyte differentiation	0	1	0	0.972113	0.0712262	1	1
cellular_component	GO:0120134	proximal portion of axoneme	0	2	0	0.576265	1	1	1
molecular_function	GO:0000155	phosphorelay sensor kinase activity	0	1	0	0.765683	1	1	1
biological_process	GO:0009074	aromatic amino acid family catabolic process	0	1	0	0.000454201	1	0.556	1
biological_process	GO:0036164	cell-abiotic substrate adhesion	0	1	0	0.75206	1	1	1

### Sheet: polyT
GO domain	GO ID	GO term	polyT protein	total number	number / total	raw p-value under-representation	raw p-value over-representation	FWER under-representation	FWER over-representation	Gene Name
cellular_component	GO:0016021	integral component of membrane	540	9761	0.0553222	0.999999	9.31537e-07	1	0.001	PEAR1_MOUSE	PCX4_MOUSE	PDE3A_MOUSE	UROL1_MOUSE	NRX3B_MOUSE	OL140_MOUSE	SYT4_MOUSE	TAAR3_MOUSE	S13A5_MOUSE	S13A1_MOUSE	SDC3_MOUSE	SDK1_MOUSE	T126A_MOUSE	SHSA5_MOUSE	SN_MOUSE	SIA4A_MOUSE	TMM25_MOUSE	TM108_MOUSE	TRML2_MOUSE	PXDC2_MOUSE	S13A3_MOUSE	LRP4_MOUSE	LRP8_MOUSE	M2OM_MOUSE	COL12_MOUSE	LRP10_MOUSE	MOT9_MOUSE	MO2R2_MOUSE	C5AR1_MOUSE	JPH2_MOUSE	JPH1_MOUSE	HEG1_MOUSE	COHA1_MOUSE	HEPH_MOUSE	EMP3_MOUSE	ATP6_MOUSE	FAT2_MOUSE	FUT11_MOUSE	KCNQ5_MOUSE	MUC1_MOUSE	NCKP1_MOUSE	FCAMR_MOUSE	FRAS1_MOUSE	MUC24_MOUSE	MTFP1_MOUSE	MUC4_MOUSE	CAD23_MOUSE	CCR7_MOUSE	CLM1_MOUSE	CLM3_MOUSE	CC018_MOUSE	FPRS6_MOUSE	CADH5_MOUSE	CEA20_MOUSE	GREB1_MOUSE	CP2U1_MOUSE	FREM1_MOUSE	FREM3_MOUSE	DSC2_MOUSE	F171B_MOUSE	CAD24_MOUSE	GRM7_MOUSE	HAVR1_MOUSE	NRG3_MOUSE	CANT1_MOUSE	MRC1_MOUSE	NOMO1_MOUSE	MOT5_MOUSE	KCNA3_MOUSE	PO121_MOUSE	IMPG2_MOUSE	KCNB1_MOUSE	JPH3_MOUSE	OPN4_MOUSE	DSG4_MOUSE	CBARP_MOUSE	GTR9_MOUSE	GSDME_MOUSE	LYPD3_MOUSE	CADH8_MOUSE	MBOA2_MOUSE	NALCN_MOUSE	O1102_MOUSE	O1009_MOUSE	PTPRK_MOUSE	CDAN1_MOUSE	C2C2L_MOUSE	MO2R5_MOUSE	NPHN_MOUSE	O1444_MOUSE	CSC1_MOUSE	MFSD3_MOUSE	ROBO2_MOUSE	NRX3A_MOUSE	P210L_MOUSE	RN223_MOUSE	PLB1_MOUSE	SCD2_MOUSE	MEGF8_MOUSE	P2RX2_MOUSE	PTPRQ_MOUSE	SC5A9_MOUSE	OL998_MOUSE	SE6L1_MOUSE	SEZ6_MOUSE	T184B_MOUSE	OXGR1_MOUSE	S35E4_MOUSE	S13A2_MOUSE	PCD15_MOUSE	PCD16_MOUSE	MROH7_MOUSE	MRP9_MOUSE	SCD3_MOUSE	TM245_MOUSE	TEFF2_MOUSE	THS7A_MOUSE	VASN_MOUSE	SE6L2_MOUSE	ROBO1_MOUSE	SLIK4_MOUSE	UNC5D_MOUSE	PIGB_MOUSE	T132C_MOUSE	PTPRH_MOUSE	SC5A8_MOUSE	RN186_MOUSE	TM131_MOUSE	VTM2B_MOUSE	S35E2_MOUSE	PPR29_MOUSE	TREM1_MOUSE	T132E_MOUSE	PTHD3_MOUSE	TM215_MOUSE	SYBU_MOUSE	Z36L3_MOUSE	ZAN_MOUSE	UNC5C_MOUSE	PILRA_MOUSE	PTPRJ_MOUSE	XKR4_MOUSE	UNC5A_MOUSE	TMM89_MOUSE	TIMD4_MOUSE	TM169_MOUSE	NRX2A_MOUSE	A4_MOUSE	AGRE5_MOUSE	ADAM5_MOUSE	CELR1_MOUSE	AMPN_MOUSE	AT2A1_MOUSE	AT2A2_MOUSE	AT2A3_MOUSE	AT2C1_MOUSE	ASTRB_MOUSE	ACM2_MOUSE	AVL9_MOUSE	IL5RA_MOUSE	IGF1R_MOUSE	DMBT1_MOUSE	NAC1_MOUSE	MYADM_MOUSE	COX7B_MOUSE	NPT2B_MOUSE	NPT2A_MOUSE	NPT2C_MOUSE	KCNB2_MOUSE	K1109_MOUSE	NNTM_MOUSE	GPR3_MOUSE	DAF2_MOUSE	GBA2_MOUSE	MFRP_MOUSE	CLD14_MOUSE	KCNQ4_MOUSE	C99L2_MOUSE	DYST_MOUSE	CD44_MOUSE	CLC4E_MOUSE	CLCA1_MOUSE	CK024_MOUSE	DSCL1_MOUSE	ACOD1_MOUSE	B4GN4_MOUSE	AGRF3_MOUSE	CAV1_MOUSE	CC90B_MOUSE	GASR_MOUSE	FN3C1_MOUSE	CBPD_MOUSE	CADH3_MOUSE	GP180_MOUSE	CD68_MOUSE	CD81_MOUSE	CLM5_MOUSE	CNGA2_MOUSE	CKLF8_MOUSE	EDAR_MOUSE	ECSCR_MOUSE	DAG1_MOUSE	DSC1_MOUSE	Q8CAA2_MOUSE	Q4KL36_MOUSE	Q8BJ13_MOUSE	Q3KNP5_MOUSE	Q8VFX0_MOUSE	B5THE2_MOUSE	E9PWQ7_MOUSE	Q8VFW1_MOUSE	Q8C9K6_MOUSE	Q3UHH0_MOUSE	Q9R0K2_MOUSE	Q3UI84_MOUSE	A0A140LI27_MOUSE	Q8VFG4_MOUSE	Q7TS30_MOUSE	A0A0R4J2C2_MOUSE	B7ZNJ5_MOUSE	A2RSL7_MOUSE	Q3TWF3_MOUSE	Q3U5J2_MOUSE	Q8VGL1_MOUSE	Q7TRG8_MOUSE	Q32ME9_MOUSE	Q8VGJ1_MOUSE	E9Q519_MOUSE	Q7TQQ6_MOUSE	A0A0G2JDD1_MOUSE	E9Q2B9_MOUSE	Q05BD6_MOUSE	Q7TRG0_MOUSE	E9Q0M4_MOUSE	Q8VFW8_MOUSE	A0A140LI93_MOUSE	Q9DC42_MOUSE	E9Q5N7_MOUSE	A0A2R8VHV0_MOUSE	Q8VEV7_MOUSE	Q68FL1_MOUSE	Q8VFW2_MOUSE	A2ALL3_MOUSE	E9Q4H5_MOUSE	Q9CZB2_MOUSE	Q8VEV8_MOUSE	Q8VFW3_MOUSE	Q9CPU3_MOUSE	Q7TRA0_MOUSE	E9Q518_MOUSE	Q91XZ0_MOUSE	Q19AB2_MOUSE	A0A0G2JGK4_MOUSE	Q8VG86_MOUSE	Q8BNV8_MOUSE	Q8VFQ6_MOUSE	A0A0R4J1C8_MOUSE	A0A0G2JER0_MOUSE	Q9JKY7_MOUSE	Q8VEU7_MOUSE	Q8C449_MOUSE	Q8VGU9_MOUSE	B7ZP10_MOUSE	A0A0N4SV16_MOUSE	E9PW07_MOUSE	A0A0A6YXT8_MOUSE	A0A0G2JDK5_MOUSE	E9Q4S7_MOUSE	Q7TQQ7_MOUSE	A0A0H2UH29_MOUSE	F6ZGR6_MOUSE	A0A494B9V3_MOUSE	A0A571BDS5_MOUSE	D3YVT9_MOUSE	E9PUN0_MOUSE	A0A571BFW3_MOUSE	A0A140LJ72_MOUSE	E9QAP4_MOUSE	A0A0R4J0H1_MOUSE	G3V010_MOUSE	E9Q159_MOUSE	A0A668KLV1_MOUSE	F7CVI0_MOUSE	A0A1D5RM36_MOUSE	A2AP83_MOUSE	E9QP73_MOUSE	Q8VFG2_MOUSE	G3UXT0_MOUSE	F6XX36_MOUSE	A0A0U1RNR7_MOUSE	A0A1D5RLT6_MOUSE	G3UVV5_MOUSE	A0A2I3BRZ6_MOUSE	Q5SX46_MOUSE	B0R0B7_MOUSE	A0A3Q4L326_MOUSE	E9QKM8_MOUSE	A0A0A6YWC4_MOUSE	D3Z6H7_MOUSE	D3Z634_MOUSE	A0A0A6YXH7_MOUSE	Q7TQV4_MOUSE	Q68FL0_MOUSE	E9Q731_MOUSE	D3YWD3_MOUSE	D3Z3G4_MOUSE	A0A1L1SVA2_MOUSE	D3Z3X6_MOUSE	A0A2R8VHF1_MOUSE	A0A571BG54_MOUSE	A0A5F8MPQ9_MOUSE	A2AWF8_MOUSE	E9PVI4_MOUSE	A0A0R4J0Y4_MOUSE	V9GX00_MOUSE	A0A0R4J0I9_MOUSE	E9Q8I7_MOUSE	B1ATS4_MOUSE	A0A0A6YWZ4_MOUSE	L7N463_MOUSE	A0A140LI59_MOUSE	K3W4M8_MOUSE	F7C950_MOUSE	A0A1B0GSR6_MOUSE	B0R0C0_MOUSE	A0A3Q4EBU5_MOUSE	Q3TZL0_MOUSE	B2RRF0_MOUSE	A2APM5_MOUSE	A0A3F2YNQ7_MOUSE	B1AY86_MOUSE	A0A2I3BPT1_MOUSE	B2RQY6_MOUSE	A0A5F8MPV0_MOUSE	E9Q0W2_MOUSE	A0A087WP12_MOUSE	Q8BVD2_MOUSE	Q9D2V6_MOUSE	A0A0R4J1D6_MOUSE	A0A1D5RMJ7_MOUSE	E9QNX9_MOUSE	E9Q7M6_MOUSE	A0A1W2P8G7_MOUSE	D3Z4V0_MOUSE	Q8VEU6_MOUSE	A0A140LIU2_MOUSE	E9Q5Z7_MOUSE	G3UYL0_MOUSE	A2APM4_MOUSE	A0A1L1SSD5_MOUSE	K3W4M4_MOUSE	D3YZZ5_MOUSE	A0A1L1SUW4_MOUSE	Z4YN57_MOUSE	A0A1B0GR81_MOUSE	E9PWD2_MOUSE	E0CXS1_MOUSE	E9QMJ5_MOUSE	F7BFL8_MOUSE	H3BL44_MOUSE	A0A1D5RLU5_MOUSE	Q924D1_MOUSE	D3Z148_MOUSE	Q8VFX1_MOUSE	Q80X37_MOUSE	B1AY85_MOUSE	A0A0R4J0W3_MOUSE	Q3UQ97_MOUSE	E9QMC2_MOUSE	B1ASF6_MOUSE	B7ZMT2_MOUSE	Q7TQW2_MOUSE	Q8VFW9_MOUSE	Q3V033_MOUSE	C5IAW8_MOUSE	A0A0G2JGP8_MOUSE	S4R1C4_MOUSE	A0A0G2JG23_MOUSE	A0A140LIC4_MOUSE	F6S1X8_MOUSE	F6WKU5_MOUSE	A0A1L1SQ42_MOUSE	A0A140T8S2_MOUSE	A0A0G2JFZ8_MOUSE	E9Q451_MOUSE	E9Q559_MOUSE	A0A1B0GT45_MOUSE	Q7TRG9_MOUSE	F8VQG4_MOUSE	A2A7W0_MOUSE	K4DI74_MOUSE	F6S1B5_MOUSE	H3BLI6_MOUSE	D3YWR0_MOUSE	A0A0R4J268_MOUSE	B1AXJ3_MOUSE	B7ZCD1_MOUSE	A0A0N4SW94_MOUSE	D3Z593_MOUSE	A0A0U1RPZ4_MOUSE	D3Z7F1_MOUSE	A0A2I3BRZ9_MOUSE	A0A668KM74_MOUSE	D3YWR3_MOUSE	E9QN69_MOUSE	A0A0A6YY17_MOUSE	A2APM1_MOUSE	A0A0G2JG03_MOUSE	E9Q3V9_MOUSE	E9PUN2_MOUSE	A0A2R8VKK3_MOUSE	A0A0A6YVX7_MOUSE	A0A2I3BR03_MOUSE	G3UZ38_MOUSE	E9Q440_MOUSE	E9QJS7_MOUSE	A0A140LHR5_MOUSE	E9Q6A0_MOUSE	A0A0R4J0N3_MOUSE	E9PWP7_MOUSE	A0A338P6D2_MOUSE	A2AP74_MOUSE	A0A494B8Y4_MOUSE	A0A1D5RMI4_MOUSE	A0A338P7K6_MOUSE	Q5NBV0_MOUSE	A0A2I3BPU9_MOUSE	G3UW60_MOUSE	A0A140LIR8_MOUSE	A0A1L1SU72_MOUSE	E9PYX5_MOUSE	A0A0G2JER5_MOUSE	A0A494BAU9_MOUSE	Q8K094_MOUSE	E9PYN1_MOUSE	A6H5Z5_MOUSE	A2A7W1_MOUSE	Q14DT9_MOUSE	B1AXJ5_MOUSE	H3BL40_MOUSE	A0A140LJL0_MOUSE	A0A0G2JGW1_MOUSE	A0A0R4IZY2_MOUSE	E9QNR5_MOUSE	A0A571BE60_MOUSE	A0A494B870_MOUSE	B1ATS5_MOUSE	D3Z4S7_MOUSE	A0A1D5RM72_MOUSE	A0A338P783_MOUSE	Q5SVI2_MOUSE	A0A0A6YXB5_MOUSE	G5E8Y0_MOUSE	D3Z6J2_MOUSE	E9QPG8_MOUSE	A0A452J8C7_MOUSE	E9Q6S2_MOUSE	H9KUZ2_MOUSE	B1AZA8_MOUSE	Q9D7M5_MOUSE	A0A571BEV2_MOUSE	A0A0R4J004_MOUSE	A0A2I3BQI5_MOUSE	A0A338P6D4_MOUSE	A0A571BEC8_MOUSE	A0A452J8F8_MOUSE	A0A0D9SEG8_MOUSE	A0A7N9VSW1_MOUSE	B1AQN2_MOUSE	F6YZZ8_MOUSE	E9Q396_MOUSE	A0A1W2P7Y1_MOUSE	A0A0A6YW27_MOUSE	A0A140LIR1_MOUSE	A0A2I3BR72_MOUSE	D3YZ21_MOUSE	A0A0G2JGD3_MOUSE	E0CZA5_MOUSE	A0A494B9P9_MOUSE	E9Q6U0_MOUSE	E9Q3Q4_MOUSE	A2APM2_MOUSE	D3Z6H9_MOUSE	A0A2I3BQ63_MOUSE	A2A4U9_MOUSE	D3Z5M3_MOUSE	E9PXL1_MOUSE	E9PYB2_MOUSE	G5E8D5_MOUSE	F8WHZ0_MOUSE	E9PUM9_MOUSE	E0CYA3_MOUSE	D3YU23_MOUSE	H7BX15_MOUSE	A0A0J9YTU8_MOUSE	F8WIF5_MOUSE	F6WMY5_MOUSE	E9PX50_MOUSE	A0A2I3BQB9_MOUSE	D3Z5M6_MOUSE	E9PWS4_MOUSE	E0CXG4_MOUSE	A0A0A6YY91_MOUSE	E9Q9Q9_MOUSE	G3V023_MOUSE	H3BKL3_MOUSE	F7D553_MOUSE	E9Q2A4_MOUSE	A0A2I3BQZ9_MOUSE	F8VPZ8_MOUSE	E9PUX8_MOUSE	A2AFL3_MOUSE	A0A494BAV5_MOUSE	E9Q3A7_MOUSE	G3X907_MOUSE	V9GXL8_MOUSE	E0CY11_MOUSE	A2A7P3_MOUSE	A0A0A6YWL3_MOUSE	A0A571BF69_MOUSE	E9QLE4_MOUSE	B1AXJ4_MOUSE	H3BIX7_MOUSE	E9PWM3_MOUSE	A0A0G2JFG4_MOUSE	A0A2I3BPJ2_MOUSE	H9KUZ3_MOUSE	A0A2R8VKG2_MOUSE	A2AWF9_MOUSE	A2APM3_MOUSE	A0A5F8MPE7_MOUSE	A0A571BE80_MOUSE	Q5SX48_MOUSE	D3YTW7_MOUSE	D3YWB1_MOUSE	A2AVC0_MOUSE	A0A0A0MQ86_MOUSE	H3BKN6_MOUSE	G3X8X6_MOUSE	E9Q638_MOUSE
cellular_component	GO:0005886	plasma membrane	474	6246	0.0758886	1	2.97916e-19	1	0	IRS2_MOUSE	PEAR1_MOUSE	PCSK9_MOUSE	PLXA2_MOUSE	PI3R6_MOUSE	OL140_MOUSE	PRC2A_MOUSE	SYT13_MOUSE	SYT2_MOUSE	SYT4_MOUSE	TAAR3_MOUSE	S13A5_MOUSE	SEM4B_MOUSE	RSCA1_MOUSE	SDC3_MOUSE	SDK1_MOUSE	SN_MOUSE	TMM25_MOUSE	SSR4_MOUSE	TRML2_MOUSE	PXDC2_MOUSE	SCRIB_MOUSE	S13A3_MOUSE	HCN1_MOUSE	LRP4_MOUSE	LRP8_MOUSE	LRRC4_MOUSE	LRRC7_MOUSE	MAGI1_MOUSE	MAGI3_MOUSE	MAP1B_MOUSE	LRP10_MOUSE	CDHR3_MOUSE	DYHC2_MOUSE	HS71A_MOUSE	MO2R2_MOUSE	ANK2_MOUSE	C5AR1_MOUSE	JIP3_MOUSE	INSR_MOUSE	ITB3_MOUSE	JPH2_MOUSE	JPH1_MOUSE	E41L3_MOUSE	HEPH_MOUSE	EMP3_MOUSE	FLIP1_MOUSE	AP180_MOUSE	LIRB3_MOUSE	NSMF_MOUSE	ITPI2_MOUSE	NLGN2_MOUSE	NCAM1_MOUSE	FAT2_MOUSE	KTNB1_MOUSE	HS71B_MOUSE	KCMF1_MOUSE	MUC1_MOUSE	NRX1A_MOUSE	FCAMR_MOUSE	FPRS7_MOUSE	FRAS1_MOUSE	MUC24_MOUSE	CNGA3_MOUSE	CAD23_MOUSE	CTND1_MOUSE	CCR7_MOUSE	GRM5_MOUSE	GTR1_MOUSE	FGRL1_MOUSE	ITA5_MOUSE	CLM1_MOUSE	CLM3_MOUSE	B2MG_MOUSE	DPEP3_MOUSE	FPRS6_MOUSE	CADH5_MOUSE	FGFR4_MOUSE	JUN_MOUSE	DSC2_MOUSE	GRID2_MOUSE	GPR88_MOUSE	CARL3_MOUSE	GRM7_MOUSE	EPHA3_MOUSE	NRG3_MOUSE	OCRL_MOUSE	MRC1_MOUSE	MILK2_MOUSE	FLNB_MOUSE	FLNA_MOUSE	KCNA3_MOUSE	PARVB_MOUSE	KCNB1_MOUSE	JPH3_MOUSE	OPN4_MOUSE	DSG4_MOUSE	CBARP_MOUSE	GTR9_MOUSE	GSDME_MOUSE	EPB41_MOUSE	LAMP2_MOUSE	LYPD3_MOUSE	CADH8_MOUSE	COBL_MOUSE	CCG2_MOUSE	O1009_MOUSE	PKD1_MOUSE	IYD1_MOUSE	MACF1_MOUSE	PTPRK_MOUSE	ANK3_MOUSE	CDAN1_MOUSE	CH60_MOUSE	PICAL_MOUSE	MSLN_MOUSE	NPHN_MOUSE	NRX1B_MOUSE	NLGN1_MOUSE	OBSCN_MOUSE	PRIO_MOUSE	O1444_MOUSE	CSC1_MOUSE	PTPRT_MOUSE	ROBO2_MOUSE	ROR1_MOUSE	P2RX2_MOUSE	SC5A9_MOUSE	OL998_MOUSE	SO1A1_MOUSE	SO1A4_MOUSE	SO1A5_MOUSE	SO1A6_MOUSE	SE6L1_MOUSE	SEZ6_MOUSE	OXGR1_MOUSE	SNX5_MOUSE	RPE65_MOUSE	SCN2A_MOUSE	PCD15_MOUSE	SHAN2_MOUSE	PKP4_MOUSE	STIM1_MOUSE	SCN1A_MOUSE	STRA6_MOUSE	TEFF2_MOUSE	THS7A_MOUSE	VASN_MOUSE	UBQL2_MOUSE	RGRF2_MOUSE	SE6L2_MOUSE	ROBO1_MOUSE	SH321_MOUSE	SLIK4_MOUSE	UNC5D_MOUSE	NFASC_MOUSE	KPCE_MOUSE	WLS_MOUSE	PPIL2_MOUSE	TNR5_MOUSE	PI5PA_MOUSE	TREM1_MOUSE	PTPRF_MOUSE	SLIT1_MOUSE	LRC8E_MOUSE	PTN13_MOUSE	TB10B_MOUSE	VIP1_MOUSE	VIME_MOUSE	PLAK_MOUSE	WWP1_MOUSE	PPIP1_MOUSE	TRDN_MOUSE	ZAN_MOUSE	UN13A_MOUSE	UNC5C_MOUSE	XRN1_MOUSE	NECT3_MOUSE	PA2G3_MOUSE	PPBI_MOUSE	PTPRJ_MOUSE	XKR4_MOUSE	UN13B_MOUSE	UNC5A_MOUSE	PTC1_MOUSE	TSH3_MOUSE	UN13C_MOUSE	MTSS2_MOUSE	MTUS1_MOUSE	QRIC1_MOUSE	RGS3_MOUSE	A4_MOUSE	CASP1_MOUSE	AGRL1_MOUSE	AGRB3_MOUSE	CELR1_MOUSE	AMPN_MOUSE	AT2B2_MOUSE	AT2C1_MOUSE	ASTRB_MOUSE	ACM2_MOUSE	HSP72_MOUSE	HSP7C_MOUSE	IGF1R_MOUSE	NAC1_MOUSE	NAC3_MOUSE	MYADM_MOUSE	NBEA_MOUSE	MYPT1_MOUSE	ITCH_MOUSE	INAR1_MOUSE	I10R1_MOUSE	NPT2A_MOUSE	KCNB2_MOUSE	LRP1_MOUSE	MIB1_MOUSE	KIT_MOUSE	GPR3_MOUSE	DAF2_MOUSE	GBB1_MOUSE	CLD14_MOUSE	KCNQ4_MOUSE	C99L2_MOUSE	DREB_MOUSE	BMPR2_MOUSE	5HT6R_MOUSE	CACB4_MOUSE	CAD13_MOUSE	AGRB1_MOUSE	CENPJ_MOUSE	ARVC_MOUSE	CD44_MOUSE	CLC4E_MOUSE	CK024_MOUSE	CHM1A_MOUSE	DSCL1_MOUSE	E41L2_MOUSE	ACTN4_MOUSE	CAV1_MOUSE	ADDG_MOUSE	GASR_MOUSE	CD34_MOUSE	CNTN3_MOUSE	C2D1A_MOUSE	CBPD_MOUSE	CADH3_MOUSE	CH1B1_MOUSE	DIP2A_MOUSE	GP1BA_MOUSE	EPN4_MOUSE	BORG1_MOUSE	AGRE1_MOUSE	CD68_MOUSE	CD81_MOUSE	CLM5_MOUSE	EDAR_MOUSE	EF2_MOUSE	ECSCR_MOUSE	DAG1_MOUSE	DSC1_MOUSE	E41L1_MOUSE	CADM1_MOUSE	EWS_MOUSE	Q3KNP5_MOUSE	Q8VFX0_MOUSE	Q8VFW1_MOUSE	Q3UHH0_MOUSE	Q9R0K2_MOUSE	A0A140LI27_MOUSE	Q8VFG4_MOUSE	Q7TS30_MOUSE	A7YY80_MOUSE	B7ZNJ5_MOUSE	A2RSL7_MOUSE	Q8VGL1_MOUSE	Q7TRG8_MOUSE	Q32ME9_MOUSE	Q8C048_MOUSE	Q8VGJ1_MOUSE	E9Q519_MOUSE	Q8BUJ6_MOUSE	Q7TQQ6_MOUSE	A0A0G2JDD1_MOUSE	E9Q2B9_MOUSE	Q05BD6_MOUSE	Q9CQ11_MOUSE	Q7TRG0_MOUSE	E9Q0M4_MOUSE	Q8VFW8_MOUSE	A0A140LI93_MOUSE	Q9DC42_MOUSE	Q8VEV7_MOUSE	Q68FL1_MOUSE	Q8VFW2_MOUSE	Q8VEV8_MOUSE	Q6P9N8_MOUSE	Q8VFW3_MOUSE	Q7TRA0_MOUSE	E9Q518_MOUSE	Q91XZ0_MOUSE	Q8VG86_MOUSE	Q8VFQ6_MOUSE	Q059P4_MOUSE	Q8VEU7_MOUSE	Q8C449_MOUSE	Q8VGU9_MOUSE	A0A0A6YXT8_MOUSE	Q7TQQ7_MOUSE	D3YVT9_MOUSE	A0A571BFW3_MOUSE	A0A5F8MPD1_MOUSE	E9Q159_MOUSE	A0A3B2WBE1_MOUSE	A0A0U1RP96_MOUSE	A0A0A6YWC8_MOUSE	Q8VFG2_MOUSE	A0A5F8MPL7_MOUSE	A0A0U1RNR7_MOUSE	B0R0B7_MOUSE	A0A3Q4L326_MOUSE	E9QKM8_MOUSE	D3Z6H7_MOUSE	D3Z634_MOUSE	A0A0A6YXH7_MOUSE	A0A5F8MPA3_MOUSE	D3YYP5_MOUSE	Q7TQV4_MOUSE	Q68FL0_MOUSE	F8VQ87_MOUSE	D3Z3G4_MOUSE	D3Z3X6_MOUSE	A0A571BG54_MOUSE	A0A5F8MPN0_MOUSE	E9PVI4_MOUSE	A2AQD5_MOUSE	A0A494BAX0_MOUSE	K3W4M8_MOUSE	F7C950_MOUSE	A0A1B0GSR6_MOUSE	F6PZL4_MOUSE	A0A6I8MWX0_MOUSE	B0R0C0_MOUSE	G5E8T6_MOUSE	A0A3Q4EBU5_MOUSE	A2APM5_MOUSE	E9Q043_MOUSE	E9Q0W2_MOUSE	F8WJF7_MOUSE	A0A0R4J1D6_MOUSE	E9Q7M6_MOUSE	D3Z4V0_MOUSE	Q8VEU6_MOUSE	A0A0A6YXW9_MOUSE	A2APM4_MOUSE	D3Z674_MOUSE	A0A5F8MP73_MOUSE	A0A1L1SSD5_MOUSE	A0A1L1SUW4_MOUSE	A2AKJ2_MOUSE	E9PWD2_MOUSE	E9QMJ5_MOUSE	A0A140LHG5_MOUSE	Q8VFX1_MOUSE	Q80X37_MOUSE	Q3UQ97_MOUSE	E9QMC2_MOUSE	B7ZMT2_MOUSE	Q7TQW2_MOUSE	Q8VFW9_MOUSE	C5IAW8_MOUSE	A0A5F8MPU1_MOUSE	A0A087WSB3_MOUSE	A0A140LHQ6_MOUSE	A2ALK6_MOUSE	S4R1C4_MOUSE	A0A140T8S2_MOUSE	A0A5F8MPT8_MOUSE	E9Q451_MOUSE	G5E8B1_MOUSE	Q7TRG9_MOUSE	Q6DR99_MOUSE	A0A140LIJ3_MOUSE	A2A7W0_MOUSE	K4DI74_MOUSE	A0A5F8MPE1_MOUSE	A0A140LIK5_MOUSE	A0A140LIP8_MOUSE	D3Z593_MOUSE	A0A0U1RPZ4_MOUSE	A0A2I3BRZ9_MOUSE	A0A668KM74_MOUSE	D3YWR3_MOUSE	A0A0A6YY17_MOUSE	A2APM1_MOUSE	E9Q3V9_MOUSE	A0A140LIG9_MOUSE	D6RG94_MOUSE	E9Q5V3_MOUSE	A0A0R4J017_MOUSE	D3YYZ3_MOUSE	E9QJS7_MOUSE	D3Z678_MOUSE	F8VQ94_MOUSE	A0A3B2WD96_MOUSE	A0A140LHR5_MOUSE	A0A338P7K6_MOUSE	A0A2I3BPU9_MOUSE	A0A140LIR8_MOUSE	D3Z3W9_MOUSE	Q0VF55_MOUSE	Q8K094_MOUSE	D0VYV6_MOUSE	E9PYN1_MOUSE	A6H5Z5_MOUSE	A2A7W1_MOUSE	Q14DT9_MOUSE	E9PYQ4_MOUSE	E9Q6M9_MOUSE	D3Z4S7_MOUSE	A0A5F8MPT0_MOUSE	A0A338P783_MOUSE	A0A0A6YXB5_MOUSE	G5E8Y0_MOUSE	D3Z6J2_MOUSE	A0A5F8MPM6_MOUSE	A0A5F8MQ03_MOUSE	E9Q6S2_MOUSE	A0A338P6F7_MOUSE	Q9D7M5_MOUSE	A2AQD6_MOUSE	A0A140LHZ9_MOUSE	D6RDD4_MOUSE	A0A286YD84_MOUSE	Q6DR98_MOUSE	A0A0D9SEG8_MOUSE	A0A140LHD8_MOUSE	A0A0A6YW27_MOUSE	A0A0G2JGD3_MOUSE	D3Z6H9_MOUSE	E9PXL1_MOUSE	E9PYB2_MOUSE	G5E8D5_MOUSE	E0CYA3_MOUSE	A0A5F8MPJ0_MOUSE	D3YU23_MOUSE	E9Q1Z6_MOUSE	A2A841_MOUSE	H7BX15_MOUSE	F8WIF5_MOUSE	A2ALL9_MOUSE	E9PX50_MOUSE	D3Z5M6_MOUSE	A0A0B4J1F3_MOUSE	E9PWS4_MOUSE	E9Q9Q9_MOUSE	F8VPZ8_MOUSE	A0A140LJC1_MOUSE	A0A5F8MPR1_MOUSE	F7CR30_MOUSE	A0A286YDY4_MOUSE	A0A140LHN1_MOUSE	G3X907_MOUSE	A0A5F8MPS5_MOUSE	G3UZ41_MOUSE	A0A0A6YWL3_MOUSE	E9QLE4_MOUSE	A0A494B9K4_MOUSE	A0A2I3BPJ2_MOUSE	A2APM3_MOUSE	D3YTW7_MOUSE	A0A140LJ88_MOUSE	D3YWB1_MOUSE	A2AVC0_MOUSE	A0A5F8MQ49_MOUSE
cellular_component	GO:0005737	cytoplasm	459	7583	0.0605301	0.0576254	0.947634	1	1	PER2_MOUSE	PER3_MOUSE	PCM1_MOUSE	PCSK9_MOUSE	PI3R6_MOUSE	PLK4_MOUSE	RIN3_MOUSE	TAF4B_MOUSE	S23IP_MOUSE	SYTC2_MOUSE	SYTC_MOUSE	TRAK1_MOUSE	SALL1_MOUSE	SMAD4_MOUSE	TRI26_MOUSE	SMG1_MOUSE	TNIP1_MOUSE	SSR4_MOUSE	TTBK2_MOUSE	SCRIB_MOUSE	CP2CT_MOUSE	HIF1A_MOUSE	HCFC1_MOUSE	HCN1_MOUSE	LRRC7_MOUSE	MAGI1_MOUSE	MAGI3_MOUSE	MAST4_MOUSE	M3K5_MOUSE	HS71A_MOUSE	KCC2B_MOUSE	KCC2G_MOUSE	KI26B_MOUSE	ANK2_MOUSE	JIP3_MOUSE	KCC1D_MOUSE	DPP3_MOUSE	EPIPL_MOUSE	KS6A5_MOUSE	GLYM_MOUSE	FLIP1_MOUSE	HGFL_MOUSE	AP180_MOUSE	ANR17_MOUSE	CE126_MOUSE	BAG6_MOUSE	BNIP3_MOUSE	LIRB3_MOUSE	NSMF_MOUSE	FIBA_MOUSE	EYA4_MOUSE	GLYC_MOUSE	NLGN2_MOUSE	HDGR2_MOUSE	KTNB1_MOUSE	HS71B_MOUSE	KIF5C_MOUSE	HID1_MOUSE	MUC1_MOUSE	FOXP1_MOUSE	CLOCK_MOUSE	C1QRF_MOUSE	CP237_MOUSE	MUC4_MOUSE	CCM2_MOUSE	CNGA1_MOUSE	CNGA3_MOUSE	CP2BJ_MOUSE	CCD68_MOUSE	CP2E1_MOUSE	CTND1_MOUSE	FIGL1_MOUSE	GRM5_MOUSE	GTR1_MOUSE	ITA5_MOUSE	KLDC3_MOUSE	KLF4_MOUSE	FPRS6_MOUSE	FA83D_MOUSE	DCAF6_MOUSE	CF251_MOUSE	CDK10_MOUSE	CLIP4_MOUSE	AN13C_MOUSE	CCN4_MOUSE	FABPL_MOUSE	FOXK1_MOUSE	JUPI1_MOUSE	CELF1_MOUSE	CP2R1_MOUSE	CP2U1_MOUSE	CP2DB_MOUSE	GATA2_MOUSE	GPR88_MOUSE	K2C7_MOUSE	BRCA2_MOUSE	CARL3_MOUSE	CP2D9_MOUSE	CP2S1_MOUSE	DACH1_MOUSE	HAVR1_MOUSE	CP239_MOUSE	OCRL_MOUSE	NUP62_MOUSE	MITF_MOUSE	MTSS1_MOUSE	OFD1_MOUSE	MPIP2_MOUSE	MTCL1_MOUSE	EPMIP_MOUSE	FLNB_MOUSE	FLNA_MOUSE	FIL1L_MOUSE	HIPK2_MOUSE	KLC1_MOUSE	NED4L_MOUSE	PARVB_MOUSE	PPR1A_MOUSE	GSDME_MOUSE	CABS1_MOUSE	NFAC2_MOUSE	NP1L3_MOUSE	PKD1_MOUSE	F110A_MOUSE	MACF1_MOUSE	CDAN1_MOUSE	CH60_MOUSE	CP2J6_MOUSE	DUS1_MOUSE	CP2CN_MOUSE	MKS1_MOUSE	NFH_MOUSE	POGZ_MOUSE	NPHN_MOUSE	PP1RB_MOUSE	PRIO_MOUSE	TALD3_MOUSE	ROR1_MOUSE	SMTN_MOUSE	MTF1_MOUSE	SP1_MOUSE	SF01_MOUSE	RED_MOUSE	RIPR1_MOUSE	SCN3A_MOUSE	PIGT_MOUSE	SNX5_MOUSE	RPE65_MOUSE	MUC2_MOUSE	MTAP2_MOUSE	PCD15_MOUSE	PAPD5_MOUSE	PKP4_MOUSE	SRCRL_MOUSE	PO2F2_MOUSE	SRCN1_MOUSE	MRTFB_MOUSE	TF65_MOUSE	TREX1_MOUSE	TBA3_MOUSE	VCIP1_MOUSE	UBQL2_MOUSE	ROBO1_MOUSE	TBA1C_MOUSE	SARDH_MOUSE	OREX_MOUSE	KPCE_MOUSE	SVEP1_MOUSE	PPIL2_MOUSE	PTPRH_MOUSE	TNR5_MOUSE	PI5PA_MOUSE	LIMC1_MOUSE	TBA4A_MOUSE	RFLA_MOUSE	PEX1_MOUSE	TBA1A_MOUSE	WNT16_MOUSE	TTP_MOUSE	ZCHC2_MOUSE	VWF_MOUSE	THEG_MOUSE	WDR72_MOUSE	LRC8E_MOUSE	PTN13_MOUSE	TBA1B_MOUSE	TOB1_MOUSE	TPR_MOUSE	MECP2_MOUSE	VIME_MOUSE	TEKT2_MOUSE	WT1_MOUSE	PLAK_MOUSE	PHLP2_MOUSE	ZN207_MOUSE	WWP1_MOUSE	XPO7_MOUSE	TBA8_MOUSE	PPIP1_MOUSE	WNK1_MOUSE	TRI39_MOUSE	TPD52_MOUSE	TRIM7_MOUSE	WWP2_MOUSE	Z36L3_MOUSE	XRN1_MOUSE	NFAT5_MOUSE	RHG27_MOUSE	ZMIZ1_MOUSE	SIPA1_MOUSE	UBP2L_MOUSE	ZFR_MOUSE	TTC28_MOUSE	ZFHX3_MOUSE	VMAT2_MOUSE	TSGA8_MOUSE	MTA70_MOUSE	MTUS1_MOUSE	RACK1_MOUSE	RB6I2_MOUSE	RAI1_MOUSE	PZRN3_MOUSE	RBCC1_MOUSE	QRIC1_MOUSE	RD23A_MOUSE	RD23B_MOUSE	RGS3_MOUSE	A4_MOUSE	CASP1_MOUSE	AMPN_MOUSE	AT2B2_MOUSE	ASSY_MOUSE	CP2DQ_MOUSE	AVL9_MOUSE	HSP72_MOUSE	HSP7C_MOUSE	HUWE1_MOUSE	IF2A_MOUSE	IGF1R_MOUSE	DMBT1_MOUSE	NACAM_MOUSE	MYH14_MOUSE	MYCB2_MOUSE	MYPT1_MOUSE	NEK11_MOUSE	ITCH_MOUSE	HD_MOUSE	KCC2D_MOUSE	NDRG4_MOUSE	MIB1_MOUSE	CP2DA_MOUSE	KI26A_MOUSE	KIT_MOUSE	GPR3_MOUSE	HMCN1_MOUSE	BRD2_MOUSE	GBB4_MOUSE	HIPK1_MOUSE	GBB1_MOUSE	CP238_MOUSE	EXOS2_MOUSE	IF4E_MOUSE	CCNB3_MOUSE	DOCK3_MOUSE	DREB_MOUSE	DRG1_MOUSE	DYST_MOUSE	BMPR2_MOUSE	CACB4_MOUSE	CAD13_MOUSE	CENPJ_MOUSE	CCNL1_MOUSE	ARVC_MOUSE	BSDC1_MOUSE	ACTN4_MOUSE	CAV1_MOUSE	ADDG_MOUSE	GASR_MOUSE	CD34_MOUSE	ATF2_MOUSE	ATF6A_MOUSE	CY250_MOUSE	DEAF1_MOUSE	CADH3_MOUSE	BORG1_MOUSE	EF2_MOUSE	DAPLE_MOUSE	DAG1_MOUSE	EGLN2_MOUSE	EWS_MOUSE	Q5GLZ0_MOUSE	Q7TNF4_MOUSE	Q3UH28_MOUSE	Q148B1_MOUSE	Q5UE59_MOUSE	Q8CD76_MOUSE	A0A0R4J0W0_MOUSE	Q80X35_MOUSE	Q80X81_MOUSE	A6H6J2_MOUSE	Q3UWK9_MOUSE	Q80ZL4_MOUSE	Q6P9N8_MOUSE	Q80Z68_MOUSE	E9PWB6_MOUSE	A2A484_MOUSE	Q9JKY7_MOUSE	Q3U1M7_MOUSE	Q4U113_MOUSE	B7ZP10_MOUSE	E9PVH4_MOUSE	A0A140LIT9_MOUSE	E9Q1M6_MOUSE	A0A2R8VHF3_MOUSE	A0A5F8MPD1_MOUSE	A0A087WPR7_MOUSE	A0A571BG39_MOUSE	A0A1D5RML9_MOUSE	A2A485_MOUSE	A0A1D5RMD8_MOUSE	V9GXH3_MOUSE	G3UXT0_MOUSE	A0A5F8MPL7_MOUSE	E9Q7C9_MOUSE	E9QMD3_MOUSE	Q5NCB7_MOUSE	A0A5F8MPA3_MOUSE	E9Q886_MOUSE	A2A483_MOUSE	F8WHB1_MOUSE	F6YBV1_MOUSE	A2A404_MOUSE	E9Q593_MOUSE	V9GXP8_MOUSE	E9PZP8_MOUSE	A0A5F8MPN0_MOUSE	A2AV19_MOUSE	A0A0R4J0M9_MOUSE	A0A668KLC6_MOUSE	L7N463_MOUSE	A0A087WPJ3_MOUSE	A0A0G2JGK6_MOUSE	A0A6I8MWX0_MOUSE	F6SHS0_MOUSE	E9QA63_MOUSE	E9Q043_MOUSE	Q8BY78_MOUSE	E9PVY8_MOUSE	V9GWT6_MOUSE	A2AQR4_MOUSE	Q8BVD2_MOUSE	A0A0R4J1D6_MOUSE	E9QNX9_MOUSE	F6VXG5_MOUSE	Q6P5E3_MOUSE	A0A0A6YXW9_MOUSE	E9Q4R3_MOUSE	A0A1W2P721_MOUSE	G3UZV6_MOUSE	A0A5F8MP73_MOUSE	Q3TLQ0_MOUSE	G3UWW1_MOUSE	A2A401_MOUSE	Q5SUS9_MOUSE	A0A140LHG5_MOUSE	A0A087WSP0_MOUSE	Q924D1_MOUSE	Q91YQ6_MOUSE	Q6DIC6_MOUSE	A0A0G2JGT5_MOUSE	A0A1B0GRZ5_MOUSE	B7ZWL1_MOUSE	D3Z5K8_MOUSE	A0A5F8MPU1_MOUSE	A0A140LHQ6_MOUSE	A0A7N9VRC4_MOUSE	A0A5F8MPT8_MOUSE	B1AUY3_MOUSE	E9PZ31_MOUSE	Q6DR99_MOUSE	B1AUY2_MOUSE	A0A140LIJ3_MOUSE	E9PUR0_MOUSE	A0A140LIK5_MOUSE	A0A140LIP8_MOUSE	A2A5V2_MOUSE	V9GX53_MOUSE	V9GXF0_MOUSE	E9PWV0_MOUSE	A0A140LIG9_MOUSE	G3UZ38_MOUSE	A0A5F8MPQ4_MOUSE	F8VQ94_MOUSE	A2A5V3_MOUSE	B1ARU4_MOUSE	E9Q8D1_MOUSE	A0A087WQN7_MOUSE	A0A5F8MPZ2_MOUSE	A2A405_MOUSE	E9PZ16_MOUSE	D3Z3W9_MOUSE	E9Q098_MOUSE	E9QAQ8_MOUSE	F6XCT0_MOUSE	D3Z6Q4_MOUSE	A0A5F8MPT0_MOUSE	A0A5F8MPM6_MOUSE	F7ACR9_MOUSE	A0A5F8MQ03_MOUSE	A0A494BA44_MOUSE	A0A338P6F7_MOUSE	A0A140LHZ9_MOUSE	A0A0A0MQA5_MOUSE	A0A3Q4EGE7_MOUSE	E9PUW7_MOUSE	Q6DR98_MOUSE	E9Q6E0_MOUSE	A0A140LHD8_MOUSE	A0A0J9YU61_MOUSE	F7DE17_MOUSE	A2A400_MOUSE	A0A571BF93_MOUSE	A0A0R4J1E9_MOUSE	A0A2I3BQV5_MOUSE	S4R196_MOUSE	S4R2D3_MOUSE	A2AFN3_MOUSE	E9Q1F5_MOUSE	A0A5F8MPJ0_MOUSE	K3W4S4_MOUSE	E9PYS6_MOUSE	A0A0R4J0T5_MOUSE	B1AUX2_MOUSE	S4R1P5_MOUSE	A0A0G2JH04_MOUSE	E9Q6B6_MOUSE	J3QNR6_MOUSE	A0A1D5RMJ8_MOUSE	E9Q9X1_MOUSE	B1AUX5_MOUSE	A0A0A6YW57_MOUSE	G3UZJ2_MOUSE	A0A140LJC1_MOUSE	D3Z7F6_MOUSE	A0A140LHN1_MOUSE	A0A494B901_MOUSE	A0A5F8MPS5_MOUSE	A2A482_MOUSE	A0A0A0MQA6_MOUSE	E9PYD7_MOUSE	B1B0C7_MOUSE	A2AP89_MOUSE	E9Q160_MOUSE	A0A571BGC6_MOUSE	A0A140LJ88_MOUSE	E9QNP1_MOUSE	A0A5F8MQ49_MOUSE	A0A2I3BQ98_MOUSE	B1AXN3_MOUSE
cellular_component	GO:0005634	nucleus	441	7969	0.0553394	0.961383	0.0429818	1	1	PER2_MOUSE	PER3_MOUSE	PHF14_MOUSE	PHC2_MOUSE	PHC3_MOUSE	PLK4_MOUSE	NSD3_MOUSE	RBM5_MOUSE	TAF6_MOUSE	SYTC2_MOUSE	SYP2L_MOUSE	SFR19_MOUSE	TRAK1_MOUSE	PRD16_MOUSE	SALL1_MOUSE	SP4_MOUSE	SMAD4_MOUSE	SFSWA_MOUSE	TRI26_MOUSE	SMG1_MOUSE	SET1A_MOUSE	RREB1_MOUSE	RX_MOUSE	TTBK2_MOUSE	SBNO2_MOUSE	CPSF1_MOUSE	HIF1A_MOUSE	HCFC1_MOUSE	MAGI1_MOUSE	MAGI3_MOUSE	MAP1S_MOUSE	MBD6_MOUSE	HS71A_MOUSE	ISX_MOUSE	CHD8_MOUSE	INSR_MOUSE	ITB3_MOUSE	KCC1D_MOUSE	JPH2_MOUSE	LSM11_MOUSE	KS6A5_MOUSE	LHX9_MOUSE	FOSB_MOUSE	FOXP2_MOUSE	GLYM_MOUSE	HELZ_MOUSE	BRE1B_MOUSE	ANR17_MOUSE	BAG6_MOUSE	BNIP3_MOUSE	NSMF_MOUSE	EYA4_MOUSE	FOXR1_MOUSE	GLYC_MOUSE	HDGR2_MOUSE	KDM1B_MOUSE	HS71B_MOUSE	MUC1_MOUSE	ONEC2_MOUSE	FOXP1_MOUSE	CLOCK_MOUSE	BRD4_MOUSE	LAP2A_MOUSE	MLH1_MOUSE	FOXH1_MOUSE	IFI5B_MOUSE	CDCA7_MOUSE	E2F2_MOUSE	MED13_MOUSE	NFIB_MOUSE	CTND1_MOUSE	FIGL1_MOUSE	KLF4_MOUSE	BRDT_MOUSE	CHD7_MOUSE	DMTF1_MOUSE	GATA6_MOUSE	CTSL2_MOUSE	EP300_MOUSE	EP400_MOUSE	DCAF6_MOUSE	DNAS1_MOUSE	CDK10_MOUSE	CLIP4_MOUSE	3BP1_MOUSE	FABPL_MOUSE	FOXK1_MOUSE	JUNB_MOUSE	JUN_MOUSE	JUPI1_MOUSE	CELF1_MOUSE	GATA1_MOUSE	GATA2_MOUSE	GATA3_MOUSE	GATA4_MOUSE	GPR88_MOUSE	BRCA2_MOUSE	DACH1_MOUSE	OCRL_MOUSE	MITF_MOUSE	OFD1_MOUSE	MPIP2_MOUSE	MTG8_MOUSE	EPMIP_MOUSE	FLNB_MOUSE	FLNA_MOUSE	FIL1L_MOUSE	HIPK2_MOUSE	KDM6B_MOUSE	MED1_MOUSE	NUMA1_MOUSE	NIPBL_MOUSE	NLR1A_MOUSE	PF21A_MOUSE	GATA5_MOUSE	BRD3_MOUSE	HNF6_MOUSE	NFAC2_MOUSE	NCOR2_MOUSE	NOL12_MOUSE	NP1L3_MOUSE	PKD1_MOUSE	CDAN1_MOUSE	PICAL_MOUSE	DUS1_MOUSE	NL1B2_MOUSE	NFH_MOUSE	POGZ_MOUSE	NUP98_MOUSE	PP1RB_MOUSE	PRIO_MOUSE	PRD10_MOUSE	PRD13_MOUSE	REXO1_MOUSE	MEGF8_MOUSE	MTF1_MOUSE	MS3L1_MOUSE	SP1_MOUSE	SF01_MOUSE	RED_MOUSE	STAG3_MOUSE	SATB2_MOUSE	RPE65_MOUSE	TRI33_MOUSE	MUC2_MOUSE	PR40A_MOUSE	PKP4_MOUSE	RFX4_MOUSE	ST18_MOUSE	PO2F2_MOUSE	MRTFB_MOUSE	TF65_MOUSE	TREX1_MOUSE	SMCA4_MOUSE	SPEG_MOUSE	VCIP1_MOUSE	UBQL2_MOUSE	TBA1C_MOUSE	ONEC3_MOUSE	KPCE_MOUSE	S30BP_MOUSE	SVEP1_MOUSE	CS047_MOUSE	PPIL2_MOUSE	PO2F1_MOUSE	TYRO3_MOUSE	ZFHX4_MOUSE	ZBT7C_MOUSE	TTP_MOUSE	Z518A_MOUSE	TSH1_MOUSE	ZC3H3_MOUSE	THEG_MOUSE	PRP8_MOUSE	WDR72_MOUSE	PTN13_MOUSE	UBR5_MOUSE	TOB1_MOUSE	TPR_MOUSE	MECP2_MOUSE	WT1_MOUSE	PLAK_MOUSE	ZN207_MOUSE	WWP1_MOUSE	XPO7_MOUSE	TCRG1_MOUSE	ZN672_MOUSE	RBL1_MOUSE	ZEP2_MOUSE	ZN335_MOUSE	MED14_MOUSE	ZBT7B_MOUSE	TRI39_MOUSE	VGLL3_MOUSE	TRIM7_MOUSE	WWP2_MOUSE	ZN784_MOUSE	ZN608_MOUSE	XRN1_MOUSE	ZBT22_MOUSE	ZFHX2_MOUSE	NFAT5_MOUSE	PRP4_MOUSE	TRNP1_MOUSE	ZMIZ1_MOUSE	SIPA1_MOUSE	UBP2L_MOUSE	PTC1_MOUSE	ZFR_MOUSE	ZMIZ2_MOUSE	TSH3_MOUSE	ZFP64_MOUSE	ZFHX3_MOUSE	ZN318_MOUSE	PCGF2_MOUSE	TSGA8_MOUSE	MTA70_MOUSE	MTUS1_MOUSE	RACK1_MOUSE	RAI1_MOUSE	RBCC1_MOUSE	QRIC1_MOUSE	RD23A_MOUSE	RD23B_MOUSE	RAD50_MOUSE	RGS3_MOUSE	BICRA_MOUSE	A4_MOUSE	CASP1_MOUSE	BIRC6_MOUSE	CEBPG_MOUSE	ASSY_MOUSE	HSP72_MOUSE	HSP7C_MOUSE	HUWE1_MOUSE	IF2A_MOUSE	HXA2_MOUSE	IGF1R_MOUSE	MYCN_MOUSE	NAV3_MOUSE	NACAM_MOUSE	NBEA_MOUSE	MYCB2_MOUSE	NEK11_MOUSE	ITCH_MOUSE	HD_MOUSE	IFI4_MOUSE	KCC2D_MOUSE	K1109_MOUSE	LRP1_MOUSE	KIF11_MOUSE	JUND_MOUSE	LMBL3_MOUSE	BRD2_MOUSE	HIPK1_MOUSE	MINT_MOUSE	EXOS2_MOUSE	IF4E_MOUSE	LHX2_MOUSE	ARI3A_MOUSE	CCNB3_MOUSE	DRG1_MOUSE	DYST_MOUSE	CENPJ_MOUSE	ANR42_MOUSE	CCNL1_MOUSE	ARVC_MOUSE	CD44_MOUSE	CNOT1_MOUSE	CNOT3_MOUSE	ACTN4_MOUSE	GASR_MOUSE	AFF2_MOUSE	ATF2_MOUSE	ATF6A_MOUSE	C2D1A_MOUSE	CASZ1_MOUSE	DEAF1_MOUSE	CBPD_MOUSE	CAND2_MOUSE	AKP13_MOUSE	ASH2L_MOUSE	EHMT1_MOUSE	DAG1_MOUSE	EGLN2_MOUSE	EWS_MOUSE	B5B2R5_MOUSE	Q3UH28_MOUSE	A2BG75_MOUSE	E9QAR1_MOUSE	E9Q1A5_MOUSE	B7ZNA5_MOUSE	F6PX41_MOUSE	B2RT41_MOUSE	E2S038_MOUSE	B1ASA3_MOUSE	A2AQC8_MOUSE	Q8C0S0_MOUSE	D3YY34_MOUSE	Q3UQX8_MOUSE	Q8BUQ3_MOUSE	Q6P9N8_MOUSE	A0A1B0GRU8_MOUSE	Q6AXF8_MOUSE	I7HIP8_MOUSE	A2A484_MOUSE	A2BG77_MOUSE	Q3U1M7_MOUSE	Q8C443_MOUSE	G3UWI0_MOUSE	A0A0U1RPW3_MOUSE	D3YYD1_MOUSE	H3BJM1_MOUSE	D3Z6Q3_MOUSE	A0A494B9K9_MOUSE	E9Q6Z8_MOUSE	A0A1D5RML9_MOUSE	A2A485_MOUSE	E9Q5A3_MOUSE	Q5SUS8_MOUSE	A0A1D5RMD8_MOUSE	E9Q980_MOUSE	Q3TN85_MOUSE	E9Q3K1_MOUSE	A2A655_MOUSE	A0A0N4SV79_MOUSE	A0A0R4J282_MOUSE	A0A338P689_MOUSE	Q5NCB7_MOUSE	E9Q1Y1_MOUSE	E9Q886_MOUSE	A2A483_MOUSE	D3Z357_MOUSE	F8VQ87_MOUSE	F6YBV1_MOUSE	A0A1L1SS03_MOUSE	A0A494B924_MOUSE	A0A1B0GX81_MOUSE	E9Q8I7_MOUSE	A0A0R4J0M9_MOUSE	A0A0G2JGK6_MOUSE	G5E922_MOUSE	H3BLF2_MOUSE	F6U238_MOUSE	Q8BY78_MOUSE	E9Q8N4_MOUSE	E9Q3L4_MOUSE	B1AYB5_MOUSE	H3BLK8_MOUSE	E9QNX9_MOUSE	A0A0U1RPK1_MOUSE	Q6P5E3_MOUSE	Q9CRL6_MOUSE	A0A1W2P721_MOUSE	G3UYQ2_MOUSE	A0A0R4J1A7_MOUSE	G3UXC3_MOUSE	A0A5H1ZRM6_MOUSE	A2A842_MOUSE	Q9EQC8_MOUSE	K4DI62_MOUSE	A0A0R4J1L9_MOUSE	Q6DIC6_MOUSE	A0A0X1KG60_MOUSE	E9Q6A7_MOUSE	E9Q5A7_MOUSE	B7ZWL1_MOUSE	A0A0H2UH19_MOUSE	A0A2I3BPM3_MOUSE	H3BL33_MOUSE	Z4YJZ7_MOUSE	A2A838_MOUSE	Q3U4L8_MOUSE	H3BJR8_MOUSE	A0A0A0MQM6_MOUSE	A0A140LJH0_MOUSE	A2ADB1_MOUSE	D3Z142_MOUSE	G3UZT6_MOUSE	A0A1L1SRM4_MOUSE	A0A494BBH8_MOUSE	A0A1L1SR25_MOUSE	E9Q8D1_MOUSE	E9Q098_MOUSE	Q3UF95_MOUSE	Q3UYJ1_MOUSE	B1ASA2_MOUSE	H3BKB7_MOUSE	D3Z6Q4_MOUSE	E9PZN0_MOUSE	A0A0A0MQE0_MOUSE	E9PZ28_MOUSE	E9QAR4_MOUSE	H3BJ24_MOUSE	A2A654_MOUSE	A0A087WNX7_MOUSE	Q5SUT0_MOUSE	F8VQL7_MOUSE	A0A571BEG4_MOUSE	I1E4X2_MOUSE	A0A0G2JGS4_MOUSE	A0A087WQY5_MOUSE	E9QAR6_MOUSE	G3X9M3_MOUSE	A0A0J9YU61_MOUSE	A0A087WQ44_MOUSE	A0A140LHW0_MOUSE	A2A653_MOUSE	G3UXT8_MOUSE	A0A2I3BQV5_MOUSE	A2AFN3_MOUSE	A0A140LIT4_MOUSE	A0A0R4J0T5_MOUSE	A0A140LHS3_MOUSE	A0A087WNL7_MOUSE	E9PZ68_MOUSE	A0A0U1RPJ4_MOUSE	A0A494B9Q2_MOUSE	A0A1D5RMJ8_MOUSE	A2A839_MOUSE	A2AW05_MOUSE	A0A0R4J1H9_MOUSE	D3YX49_MOUSE	E9QME5_MOUSE	E9QP19_MOUSE	A0A0U1RNN7_MOUSE	A0A6Q6PUT5_MOUSE	A0A494B973_MOUSE	A2A482_MOUSE	D3Z2E7_MOUSE	E9PYD7_MOUSE	H3BKH3_MOUSE	D3Z197_MOUSE	F6Z9H5_MOUSE	A0A1U6URG8_MOUSE	E9Q160_MOUSE	D3YVB5_MOUSE	A2AW15_MOUSE	A0A2I3BQ98_MOUSE	F6Z2B2_MOUSE	B1AXN3_MOUSE
cellular_component	GO:0005654	nucleoplasm	256	3978	0.0643539	1	6.45383e-07	1	0.001	PER2_MOUSE	PHC2_MOUSE	PHC3_MOUSE	TAF4B_MOUSE	RBM5_MOUSE	PRC2A_MOUSE	TAF6_MOUSE	SYP2L_MOUSE	S13A5_MOUSE	PRD16_MOUSE	RSCA1_MOUSE	SP4_MOUSE	SMAD4_MOUSE	SMG1_MOUSE	TNIP1_MOUSE	TNR6C_MOUSE	SCRIB_MOUSE	CPSF1_MOUSE	HIF1A_MOUSE	LRRC7_MOUSE	MAGI1_MOUSE	MAP1S_MOUSE	MBD6_MOUSE	CHD8_MOUSE	ITB3_MOUSE	LSM11_MOUSE	JPH1_MOUSE	KS6A5_MOUSE	FOSB_MOUSE	KMT2D_MOUSE	BRE1B_MOUSE	ANR17_MOUSE	BAG6_MOUSE	BNIP3_MOUSE	MINY2_MOUSE	NSMF_MOUSE	GLYC_MOUSE	ITPI2_MOUSE	KANL3_MOUSE	IFI5A_MOUSE	ONEC2_MOUSE	FOXP1_MOUSE	CLOCK_MOUSE	BRD4_MOUSE	MLH1_MOUSE	FOXH1_MOUSE	IFI5B_MOUSE	CDCA7_MOUSE	MED13_MOUSE	NFIB_MOUSE	KLDC3_MOUSE	KLF4_MOUSE	CHD7_MOUSE	DMTF1_MOUSE	GATA6_MOUSE	CTSL2_MOUSE	EP300_MOUSE	DCAF6_MOUSE	CADH5_MOUSE	FABPL_MOUSE	JUNB_MOUSE	JUN_MOUSE	JUPI1_MOUSE	CELF1_MOUSE	GATA1_MOUSE	GATA2_MOUSE	GATA3_MOUSE	GATA4_MOUSE	BRCA2_MOUSE	EPHA3_MOUSE	NUP62_MOUSE	MTG8_MOUSE	HIPK2_MOUSE	MED1_MOUSE	NUMA1_MOUSE	PO121_MOUSE	NIPBL_MOUSE	NLR1A_MOUSE	HNF6_MOUSE	NFAC2_MOUSE	NCOR2_MOUSE	IYD1_MOUSE	CHD6_MOUSE	NL1B2_MOUSE	POGZ_MOUSE	NUP98_MOUSE	REXO1_MOUSE	P2R3D_MOUSE	SGK3_MOUSE	MTF1_MOUSE	SP1_MOUSE	SF01_MOUSE	SP2_MOUSE	RED_MOUSE	STAG3_MOUSE	PRLD1_MOUSE	RPP25_MOUSE	SATB2_MOUSE	PO2F2_MOUSE	SCN1A_MOUSE	SH321_MOUSE	S30BP_MOUSE	CS047_MOUSE	LRIF1_MOUSE	PPIL2_MOUSE	PINX1_MOUSE	PO2F1_MOUSE	TNR6A_MOUSE	PTN13_MOUSE	UBR5_MOUSE	MECP2_MOUSE	WT1_MOUSE	PHLP2_MOUSE	ZN207_MOUSE	TCRG1_MOUSE	ZN672_MOUSE	RBL1_MOUSE	ZEP2_MOUSE	ZN335_MOUSE	MED14_MOUSE	ZBT7B_MOUSE	NFAT5_MOUSE	ZMIZ1_MOUSE	ZMIZ2_MOUSE	TSH3_MOUSE	ZFHX3_MOUSE	ZN318_MOUSE	PCGF2_MOUSE	TSGA8_MOUSE	RACK1_MOUSE	RAI1_MOUSE	QRIC1_MOUSE	RD23A_MOUSE	RD23B_MOUSE	RAD50_MOUSE	CELR1_MOUSE	CEBPG_MOUSE	ATG2B_MOUSE	HSP72_MOUSE	HUWE1_MOUSE	HXA2_MOUSE	MYCN_MOUSE	NAC1_MOUSE	NBEA_MOUSE	MYCB2_MOUSE	NEK11_MOUSE	ITCH_MOUSE	HD_MOUSE	IFI4_MOUSE	NPT2A_MOUSE	JUND_MOUSE	LMBL3_MOUSE	BRD2_MOUSE	HIPK1_MOUSE	MINT_MOUSE	EXOS2_MOUSE	LHX2_MOUSE	ARI3A_MOUSE	CH1B2_MOUSE	DYST_MOUSE	BMPR2_MOUSE	CENPJ_MOUSE	CK024_MOUSE	E41L2_MOUSE	BD1L1_MOUSE	AKNA_MOUSE	ATF2_MOUSE	CASZ1_MOUSE	DEAF1_MOUSE	CH1B1_MOUSE	EPN4_MOUSE	ASH2L_MOUSE	CKLF8_MOUSE	EHMT1_MOUSE	EMSY_MOUSE	ECSCR_MOUSE	DAG1_MOUSE	EGLN2_MOUSE	EWS_MOUSE	Q3UH28_MOUSE	B1AXH8_MOUSE	Q3UI84_MOUSE	G3X8R5_MOUSE	A0A0R4J0W0_MOUSE	Q8C0S0_MOUSE	B2C3G8_MOUSE	G3X9J1_MOUSE	A2A484_MOUSE	Q3U1M7_MOUSE	A2A933_MOUSE	A0A5F8MPD1_MOUSE	A2A485_MOUSE	A0A5F8MPL7_MOUSE	A2A655_MOUSE	A0A5F8MPA3_MOUSE	A2A483_MOUSE	Q8CAP3_MOUSE	J3QM82_MOUSE	E9Q3G8_MOUSE	V9GX91_MOUSE	A0A5F8MPN0_MOUSE	F6U238_MOUSE	E9Q3L4_MOUSE	Q8BRB1_MOUSE	A0A0R4J1Z4_MOUSE	A0A5F8MP73_MOUSE	G3X8Q0_MOUSE	A0A140LHG5_MOUSE	A0A1B0GRZ5_MOUSE	E9Q6A7_MOUSE	Q8K2X7_MOUSE	A0A0R4J0U3_MOUSE	A0A5F8MPU1_MOUSE	A0A140LHQ6_MOUSE	A0A5F8MPT8_MOUSE	V9GXT3_MOUSE	G5E8B1_MOUSE	Q6DR99_MOUSE	A0A140LIJ3_MOUSE	A0A140LIK5_MOUSE	A0A140LIP8_MOUSE	E9Q572_MOUSE	A0A140LIG9_MOUSE	A0A0R4J017_MOUSE	E9Q8D1_MOUSE	E9QM75_MOUSE	G3X9H5_MOUSE	E9Q842_MOUSE	Q8C5J0_MOUSE	A0A5F8MPT0_MOUSE	Q5SUH6_MOUSE	A0A5F8MPM6_MOUSE	A0A5F8MQ03_MOUSE	A0A140LHZ9_MOUSE	A2A654_MOUSE	A0A087WNX7_MOUSE	Q6DR98_MOUSE	A0A140LHD8_MOUSE	A0A1Y7VJR5_MOUSE	A0A087WQY5_MOUSE	A2AFQ0_MOUSE	A0A087WQ44_MOUSE	A2A653_MOUSE	A0A5F8MPJ0_MOUSE	A0A2R8VK76_MOUSE	A0A087WNL7_MOUSE	A0A286YE24_MOUSE	A0A140LJC1_MOUSE	A0A140LHN1_MOUSE	A0A5F8MPS5_MOUSE	A2A482_MOUSE	D3Z2E7_MOUSE	A0A2I3BQS6_MOUSE	A0A140LJ88_MOUSE	A2ADB0_MOUSE	A0A5F8MQ49_MOUSE
cellular_component	GO:0005829	cytosol	211	4889	0.0431581	0.000110334	0.999917	0.006	1	IRS2_MOUSE	PER2_MOUSE	PDE3A_MOUSE	PCM1_MOUSE	PI3R4_MOUSE	PLK4_MOUSE	PRC2A_MOUSE	TAF6_MOUSE	SYP2L_MOUSE	NINL_MOUSE	S13A5_MOUSE	PRD16_MOUSE	SP4_MOUSE	SMAD4_MOUSE	SH3R1_MOUSE	TNIP1_MOUSE	TOPZ1_MOUSE	TTBK2_MOUSE	SCRIB_MOUSE	HIF1A_MOUSE	LRRC7_MOUSE	MAP1B_MOUSE	MAP1S_MOUSE	M3K5_MOUSE	HS71A_MOUSE	KCC2B_MOUSE	2ABA_MOUSE	INSR_MOUSE	DPP3_MOUSE	E41L3_MOUSE	GLYM_MOUSE	HELZ_MOUSE	CST10_MOUSE	BRE1B_MOUSE	AP180_MOUSE	BAG6_MOUSE	IRGM1_MOUSE	GLYC_MOUSE	ITPI2_MOUSE	NCAM1_MOUSE	KTNB1_MOUSE	HS71B_MOUSE	KCMF1_MOUSE	HID1_MOUSE	IFI5A_MOUSE	CLOCK_MOUSE	IFI5B_MOUSE	CDCA7_MOUSE	CTND1_MOUSE	GTR1_MOUSE	B2MG_MOUSE	DMTF1_MOUSE	FA83D_MOUSE	EP300_MOUSE	DCAF6_MOUSE	3BP1_MOUSE	AOXB_MOUSE	CCN4_MOUSE	FABPL_MOUSE	JUN_MOUSE	BRCA2_MOUSE	EPHA3_MOUSE	MILK2_MOUSE	FLNB_MOUSE	FLNA_MOUSE	KLC1_MOUSE	NUMA1_MOUSE	NIPBL_MOUSE	NLR1A_MOUSE	NLRC4_MOUSE	GSDME_MOUSE	EPB41_MOUSE	CCG2_MOUSE	NFAC2_MOUSE	MUC20_MOUSE	RLGPB_MOUSE	CDAN1_MOUSE	CH60_MOUSE	COG4_MOUSE	NL1B2_MOUSE	POGZ_MOUSE	OBSCN_MOUSE	PRC2C_MOUSE	PRIO_MOUSE	SYNRG_MOUSE	P2R3D_MOUSE	SNX5_MOUSE	STON2_MOUSE	MVD1_MOUSE	TF65_MOUSE	TREX1_MOUSE	UBQL2_MOUSE	SGSM3_MOUSE	ONEC3_MOUSE	KPCE_MOUSE	WLS_MOUSE	PEX1_MOUSE	TTP_MOUSE	TENS3_MOUSE	PTN13_MOUSE	TB10B_MOUSE	UBR5_MOUSE	VIP1_MOUSE	TBA1B_MOUSE	MECP2_MOUSE	VIME_MOUSE	WT1_MOUSE	PLAK_MOUSE	PHLP2_MOUSE	WWP1_MOUSE	VP26A_MOUSE	WNK1_MOUSE	TRI39_MOUSE	TRDN_MOUSE	XRN1_MOUSE	NFAT5_MOUSE	ZN598_MOUSE	ZMIZ1_MOUSE	UN13B_MOUSE	UNC5A_MOUSE	XDH_MOUSE	ZN318_MOUSE	UBQL3_MOUSE	RACK1_MOUSE	RBCC1_MOUSE	RD23A_MOUSE	RD23B_MOUSE	CASP1_MOUSE	ASSY_MOUSE	HSP72_MOUSE	HSP7C_MOUSE	HUWE1_MOUSE	IF2A_MOUSE	NBEA_MOUSE	NBEL2_MOUSE	MYPT1_MOUSE	ITCH_MOUSE	HD_MOUSE	I10R1_MOUSE	IFI4_MOUSE	NPT2A_MOUSE	KCC2D_MOUSE	NDRG4_MOUSE	KIF11_MOUSE	GBA2_MOUSE	HIPK1_MOUSE	LAR4B_MOUSE	EXOS2_MOUSE	IF4E_MOUSE	ARI3A_MOUSE	CH1B2_MOUSE	DOCK3_MOUSE	DRG1_MOUSE	DYST_MOUSE	CD44_MOUSE	CNOT1_MOUSE	AKNA_MOUSE	ACTN4_MOUSE	CAV1_MOUSE	AOXD_MOUSE	C2D1A_MOUSE	CASZ1_MOUSE	CAND2_MOUSE	CH1B1_MOUSE	AKP13_MOUSE	BORG1_MOUSE	EF2_MOUSE	ECSCR_MOUSE	DAPLE_MOUSE	E41L1_MOUSE	Q8C0S0_MOUSE	B2C3G8_MOUSE	Q80X81_MOUSE	F8VQG7_MOUSE	B2RQK7_MOUSE	A2A933_MOUSE	G3UWI0_MOUSE	A0A0J9YUP5_MOUSE	D3YYP5_MOUSE	Q8CAP3_MOUSE	F8VQ87_MOUSE	J3QM82_MOUSE	E9Q3G8_MOUSE	A0A5F8MPF2_MOUSE	A6ZI46_MOUSE	E9Q3L4_MOUSE	Q9D2V6_MOUSE	Q8BRB1_MOUSE	F8VPQ1_MOUSE	A0A1L1SV25_MOUSE	A0A0R4J0U3_MOUSE	A2ALK6_MOUSE	E9QQ33_MOUSE	G5E8B1_MOUSE	D3Z6E8_MOUSE	F6Y2T6_MOUSE	A0A2R8W6I7_MOUSE	E9Q5V3_MOUSE	E9QM75_MOUSE	E9PXP7_MOUSE	A0A1Y7VJR5_MOUSE	A0A0G2JGS4_MOUSE	A2AFQ0_MOUSE	A2APM2_MOUSE	A2A841_MOUSE	A0A0A6YY91_MOUSE	A0A286YE24_MOUSE	A0A140LJJ5_MOUSE	D3Z2E7_MOUSE	A0A2I3BQS6_MOUSE	A2AW15_MOUSE
molecular_function	GO:0046872	metal ion binding	209	3668	0.0569793	1	4.50039e-17	1	0	PHF14_MOUSE	PDE3A_MOUSE	NSD3_MOUSE	RBM5_MOUSE	S23IP_MOUSE	RNF44_MOUSE	PRD16_MOUSE	SALL1_MOUSE	SP4_MOUSE	SMAD4_MOUSE	SH3R1_MOUSE	SMG1_MOUSE	RREB1_MOUSE	COL12_MOUSE	M3K15_MOUSE	LHX9_MOUSE	FOXP2_MOUSE	HECD1_MOUSE	HELZ_MOUSE	KMT2D_MOUSE	BRE1B_MOUSE	FIBA_MOUSE	EYA4_MOUSE	KAT6B_MOUSE	FRAS1_MOUSE	FOXP1_MOUSE	ITA5_MOUSE	KLF4_MOUSE	DPEP3_MOUSE	ACP7_MOUSE	FREM1_MOUSE	FREM3_MOUSE	MILK2_MOUSE	MTG8_MOUSE	KDM6B_MOUSE	PF21A_MOUSE	PHRF1_MOUSE	GMPR1_MOUSE	NUD17_MOUSE	POGZ_MOUSE	OBSCN_MOUSE	PRD10_MOUSE	PRD13_MOUSE	NRX3A_MOUSE	RN223_MOUSE	MKRN1_MOUSE	MTF1_MOUSE	SP1_MOUSE	SP2_MOUSE	RPE65_MOUSE	PAPD5_MOUSE	KPCE_MOUSE	RN186_MOUSE	LIMC1_MOUSE	ZBT7C_MOUSE	TTP_MOUSE	Z518A_MOUSE	TSH1_MOUSE	ZC3H3_MOUSE	PHLP2_MOUSE	ZN207_MOUSE	ZN672_MOUSE	ZEP2_MOUSE	ZN335_MOUSE	ZBT7B_MOUSE	ZN784_MOUSE	ZN608_MOUSE	Z36L3_MOUSE	UCRI_MOUSE	ZBT22_MOUSE	PA2G3_MOUSE	ZN598_MOUSE	TSH3_MOUSE	ZFP64_MOUSE	PCGF2_MOUSE	ZNRF3_MOUSE	NRX2A_MOUSE	PF21B_MOUSE	RC3H2_MOUSE	RAI1_MOUSE	RAD50_MOUSE	AT2A3_MOUSE	AT132_MOUSE	NAC3_MOUSE	NEK11_MOUSE	KIT_MOUSE	JADE3_MOUSE	LHX2_MOUSE	CA3A1_MOUSE	BMPR2_MOUSE	CLCA1_MOUSE	ACOD1_MOUSE	ATF2_MOUSE	CASZ1_MOUSE	DEAF1_MOUSE	AKP13_MOUSE	ASH2L_MOUSE	EWS_MOUSE	Q8C2K8_MOUSE	Q3UZR5_MOUSE	B1AXH8_MOUSE	Q8C5V4_MOUSE	Q3UHH0_MOUSE	E2S038_MOUSE	Q8C048_MOUSE	Q3UQX8_MOUSE	Q99LD7_MOUSE	A2ALL3_MOUSE	G3X9J1_MOUSE	Q8C879_MOUSE	B2RRA7_MOUSE	D3Z764_MOUSE	A0A0N4SV16_MOUSE	D3YYD1_MOUSE	H3BJM1_MOUSE	D3Z6Q3_MOUSE	E9Q980_MOUSE	A2A655_MOUSE	A0A3Q4L326_MOUSE	A0A0R4J282_MOUSE	Q9DBE5_MOUSE	Q68FL0_MOUSE	D3Z357_MOUSE	F8WHB1_MOUSE	A2A404_MOUSE	F8WGM2_MOUSE	A0A1B0GRA5_MOUSE	A0A1L1SS03_MOUSE	A0A5F8MQ39_MOUSE	B1ATS4_MOUSE	H3BK82_MOUSE	H3BLF2_MOUSE	A0A3Q4EBU5_MOUSE	A0A498WGG5_MOUSE	E9PUC0_MOUSE	Q8BY78_MOUSE	F6SMY7_MOUSE	F6VXG5_MOUSE	E9PWG9_MOUSE	A0A1W2P721_MOUSE	A0A1B0GSY0_MOUSE	A0A494BBE7_MOUSE	A0A1B0GR78_MOUSE	A0A1B0GR81_MOUSE	A2A401_MOUSE	Q5SUS9_MOUSE	H3BL44_MOUSE	A0A1D5RLU5_MOUSE	D3YU22_MOUSE	A0A0X1KG60_MOUSE	A0A1B0GRZ5_MOUSE	E9Q6A7_MOUSE	Q8K2X7_MOUSE	Q8BP18_MOUSE	E9QQ33_MOUSE	S4R1C4_MOUSE	H3BL33_MOUSE	G5E8S0_MOUSE	E9Q559_MOUSE	Q3U4L8_MOUSE	H3BJR8_MOUSE	H3BLI6_MOUSE	A2AVP4_MOUSE	F8VPP8_MOUSE	H3BLQ3_MOUSE	D3Z142_MOUSE	D3Z589_MOUSE	A0A1L1SRM4_MOUSE	A0A0R4J017_MOUSE	E9PZD2_MOUSE	E9PUZ9_MOUSE	A0A571BG24_MOUSE	A2A405_MOUSE	E9PYX5_MOUSE	H7BX05_MOUSE	Q0VF55_MOUSE	A0A140LHD2_MOUSE	F6T4V9_MOUSE	B1ATS5_MOUSE	D3Z6Q4_MOUSE	A0A0U1RQ84_MOUSE	G5E8Y0_MOUSE	A0A0A0MQ73_MOUSE	H3BJ24_MOUSE	A2A654_MOUSE	F6URE6_MOUSE	Q5SUT0_MOUSE	E9QKW9_MOUSE	A0A1B0GRI9_MOUSE	A2A400_MOUSE	Q5SV02_MOUSE	A0A140T8R5_MOUSE	A0A0J9YTU8_MOUSE	A2ALL9_MOUSE	E9PX50_MOUSE	E9PZ68_MOUSE	F6QCP8_MOUSE	A0A0U1RPJ4_MOUSE	G3X928_MOUSE	E9Q2A4_MOUSE	A0A0R4J1H9_MOUSE	D3YU59_MOUSE	E0CY11_MOUSE	H3BIX7_MOUSE	D3Z197_MOUSE	A0A5F8MPN3_MOUSE	F6Z9H5_MOUSE	E9Q2D3_MOUSE	F8WIE5_MOUSE
cellular_component	GO:0005887	integral component of plasma membrane	177	1891	0.0936013	1	4.30979e-14	1	0	PLXA2_MOUSE	PLXA3_MOUSE	PLXB1_MOUSE	PCDH8_MOUSE	SYT13_MOUSE	SEM4B_MOUSE	S13A1_MOUSE	S6A14_MOUSE	SSR4_MOUSE	HCN1_MOUSE	CDHR3_MOUSE	MOT9_MOUSE	ACHA3_MOUSE	ANK2_MOUSE	INSR_MOUSE	CAHM1_MOUSE	EPHB3_MOUSE	LIRB3_MOUSE	LEUK_MOUSE	NLGN2_MOUSE	NLGN3_MOUSE	KCNQ5_MOUSE	FPRS7_MOUSE	EPHB6_MOUSE	GRM5_MOUSE	GTR1_MOUSE	FGRL1_MOUSE	AGRG4_MOUSE	FGFR4_MOUSE	GBRP_MOUSE	KLRE1_MOUSE	GPR88_MOUSE	GPR18_MOUSE	GRM4_MOUSE	GRM6_MOUSE	GRM7_MOUSE	GRM8_MOUSE	EPHA3_MOUSE	MOT5_MOUSE	KCNA3_MOUSE	OPN4_MOUSE	DCBD2_MOUSE	O1102_MOUSE	PMEL_MOUSE	PKD1_MOUSE	IYD1_MOUSE	NPHN_MOUSE	NLGN1_MOUSE	PTPRT_MOUSE	OPRX_MOUSE	ROR1_MOUSE	P2RX2_MOUSE	OX1R_MOUSE	SO1A1_MOUSE	SO1A4_MOUSE	SO1A5_MOUSE	SO1A6_MOUSE	PKR1_MOUSE	PCD15_MOUSE	PCD18_MOUSE	OSMR_MOUSE	STIM1_MOUSE	STRA6_MOUSE	NFASC_MOUSE	TYRO3_MOUSE	TEN3_MOUSE	LRC8E_MOUSE	VSIG2_MOUSE	PTC1_MOUSE	ZNRF3_MOUSE	VSXL2_MOUSE	AGRE5_MOUSE	AGRL1_MOUSE	AGRB3_MOUSE	CDHR1_MOUSE	AT2B2_MOUSE	ACM2_MOUSE	AGRL3_MOUSE	IGF1R_MOUSE	NAC1_MOUSE	NAC3_MOUSE	INAR1_MOUSE	I10R1_MOUSE	LRP1_MOUSE	KIT_MOUSE	CA3A1_MOUSE	BMPR2_MOUSE	5HT1D_MOUSE	5HT6R_MOUSE	AGRB1_MOUSE	CLCA1_MOUSE	COPA1_MOUSE	CAV1_MOUSE	GP1BA_MOUSE	AGRE1_MOUSE	CD81_MOUSE	Q2TJH7_MOUSE	Q5F4S7_MOUSE	Q91XX1_MOUSE	F6ZNL5_MOUSE	A0A0R4J115_MOUSE	J9S2Z5_MOUSE	J9SUB2_MOUSE	G3XA00_MOUSE	Q8C048_MOUSE	J9T153_MOUSE	Q2TJH9_MOUSE	Q5F4S9_MOUSE	E9QK34_MOUSE	B2RUS0_MOUSE	Q91V48_MOUSE	B7ZNN5_MOUSE	J9S314_MOUSE	Q5F4S6_MOUSE	Q5F4T0_MOUSE	A2AGI3_MOUSE	Q5F4S8_MOUSE	A0A5F8MPD1_MOUSE	A0A5F8MPL7_MOUSE	A0A0R4IZY3_MOUSE	A0A5F8MPZ9_MOUSE	A2A992_MOUSE	A0A5F8MPA3_MOUSE	L7N251_MOUSE	J9T120_MOUSE	H3BJZ2_MOUSE	A0A5F8MPN0_MOUSE	E9PZA6_MOUSE	A0A1L1SR47_MOUSE	J9SVL3_MOUSE	Q8BRB1_MOUSE	A0A0A6YWK0_MOUSE	B1AZR7_MOUSE	A0A5F8MP73_MOUSE	A0A140LHG5_MOUSE	A0A5F8MPI1_MOUSE	Q9EQR4_MOUSE	A0A5F8MPU1_MOUSE	A0A140LHQ6_MOUSE	A0A5F8MPT8_MOUSE	H3BKC1_MOUSE	Q6DR99_MOUSE	A0A140LIJ3_MOUSE	A0A1B0GR31_MOUSE	A0A140LIK5_MOUSE	A0A140LIP8_MOUSE	A0A3Q4EG45_MOUSE	A0A140LIG9_MOUSE	F8VQ94_MOUSE	D3Z3W9_MOUSE	Q0VF55_MOUSE	A0JNT1_MOUSE	A0A5F8MPT0_MOUSE	A0A0G2JFW5_MOUSE	A0A3Q4EIB3_MOUSE	A0A5F8MPM6_MOUSE	A0A5F8MQ03_MOUSE	A0A140LHZ9_MOUSE	Q6DR98_MOUSE	A0A140LHD8_MOUSE	L7N264_MOUSE	A2AGI2_MOUSE	A0A5F8MPJ0_MOUSE	A2ALL9_MOUSE	E9PUL3_MOUSE	F7CJ77_MOUSE	E9PUC8_MOUSE	A0A140LJC1_MOUSE	A0A087WPX3_MOUSE	A0A140LHN1_MOUSE	E9Q622_MOUSE	A0A5F8MPS5_MOUSE	A0A1L1SVE2_MOUSE	H3BKF2_MOUSE	M0QWR8_MOUSE	A0A140LJ88_MOUSE	A0A5F8MQ49_MOUSE
molecular_function	GO:0005524	ATP binding	172	3240	0.0530864	0.651975	0.379092	1	1	PI3R4_MOUSE	PLK4_MOUSE	SYTC2_MOUSE	SYTC_MOUSE	SMG1_MOUSE	TITIN_MOUSE	TTBK2_MOUSE	MAGI1_MOUSE	MAGI3_MOUSE	M3K15_MOUSE	MAST4_MOUSE	M3K5_MOUSE	M3K6_MOUSE	DYHC2_MOUSE	HS71A_MOUSE	KCC2B_MOUSE	KCC2G_MOUSE	KI26B_MOUSE	CHD8_MOUSE	INSR_MOUSE	KCC1D_MOUSE	KS6A5_MOUSE	HELZ_MOUSE	EPHB3_MOUSE	HS71B_MOUSE	KIF5C_MOUSE	MLH1_MOUSE	EPHB6_MOUSE	FIGL1_MOUSE	CHD7_MOUSE	EP400_MOUSE	CDK10_MOUSE	FGFR4_MOUSE	EPHA3_MOUSE	NNRD_MOUSE	HIPK2_MOUSE	NLR1A_MOUSE	NLRC4_MOUSE	GATA_MOUSE	CHD6_MOUSE	CH60_MOUSE	NL1B2_MOUSE	OBSCN_MOUSE	ROR1_MOUSE	SGK3_MOUSE	MYH7B_MOUSE	P2RX2_MOUSE	PKDCC_MOUSE	MRP9_MOUSE	SLNL1_MOUSE	MVD1_MOUSE	SMCA4_MOUSE	SPEG_MOUSE	KPCE_MOUSE	PEX1_MOUSE	TYRO3_MOUSE	TRNT1_MOUSE	VIP1_MOUSE	WNK1_MOUSE	RAD50_MOUSE	AT2A1_MOUSE	AT2A2_MOUSE	AT2A3_MOUSE	AT2B2_MOUSE	AT2C1_MOUSE	ASSY_MOUSE	AT132_MOUSE	HSP72_MOUSE	HSP7C_MOUSE	IGF1R_MOUSE	NAV3_MOUSE	MYH14_MOUSE	NAT10_MOUSE	NEK11_MOUSE	KCC2D_MOUSE	KI26A_MOUSE	KIT_MOUSE	KIF11_MOUSE	HIPK1_MOUSE	BMPR2_MOUSE	Q3UZR5_MOUSE	Q8C9K6_MOUSE	Q3UHH0_MOUSE	Q3UI84_MOUSE	Q8C048_MOUSE	F8VQG7_MOUSE	Q68EG2_MOUSE	B7ZNN5_MOUSE	E9PVH4_MOUSE	E9QQ96_MOUSE	Q5SVI3_MOUSE	A2AW13_MOUSE	A0A1D5RLN0_MOUSE	A0A0R4IZY3_MOUSE	A0A0J9YUP5_MOUSE	D3Z7J9_MOUSE	F8WHB1_MOUSE	A0A0R4J170_MOUSE	A0A668KM70_MOUSE	E9Q8N1_MOUSE	A0A087WP63_MOUSE	B1ATS4_MOUSE	Q5SVI1_MOUSE	J3QMM7_MOUSE	A0A0R4J1V6_MOUSE	A0A087WR70_MOUSE	E9QNX9_MOUSE	A0A668KMA1_MOUSE	E9PWG9_MOUSE	Q8BRB1_MOUSE	A0A087WSE3_MOUSE	E9PWX8_MOUSE	K3W4M4_MOUSE	E9Q1W0_MOUSE	E9PX64_MOUSE	D6RDQ8_MOUSE	H3BL44_MOUSE	Q504P4_MOUSE	D3YYQ8_MOUSE	S4R1C4_MOUSE	F6WKU5_MOUSE	F6QIM3_MOUSE	E9Q559_MOUSE	D3Z2F2_MOUSE	H3BLI6_MOUSE	F7ABZ6_MOUSE	A0A2I3BQP6_MOUSE	A0A571BDN3_MOUSE	Z4YJE4_MOUSE	E9Q1V9_MOUSE	E9PYX5_MOUSE	A0A087WQS1_MOUSE	H7BX05_MOUSE	Q0VF55_MOUSE	B1ATS5_MOUSE	Q5SVI2_MOUSE	A0A5K1VVQ1_MOUSE	E9QPR4_MOUSE	A0A140LI60_MOUSE	A0A087WNX7_MOUSE	A0A3Q4EGE7_MOUSE	A0A0G2JGS4_MOUSE	A0A087WQY5_MOUSE	Q5SVI9_MOUSE	Q8CCM0_MOUSE	A0A087WQ44_MOUSE	A2AW14_MOUSE	A0A0A6YXG1_MOUSE	Q5SVJ1_MOUSE	Q5SV02_MOUSE	Q5SVI0_MOUSE	E9Q1F5_MOUSE	E0CYA3_MOUSE	A0A5K1VVQ9_MOUSE	A2ALL9_MOUSE	G3UX35_MOUSE	Q5SVJ0_MOUSE	E9Q1T1_MOUSE	A0A087WNL7_MOUSE	E9QQ25_MOUSE	E9Q2A4_MOUSE	E9QMF5_MOUSE	A0A0R4J204_MOUSE	E9Q8K5_MOUSE	H3BIX7_MOUSE	A0A1W2P6H1_MOUSE	K3W4R2_MOUSE	A0A0R4J202_MOUSE	E9QAJ4_MOUSE	A2AW15_MOUSE	D3Z1E7_MOUSE	A0A0A0MQ82_MOUSE
cellular_component	GO:0016020	membrane	165	2012	0.082008	1	5.71206e-12	1	0	PEAR1_MOUSE	PDE3A_MOUSE	PCSK4_MOUSE	PI3R6_MOUSE	SEM4B_MOUSE	RSCA1_MOUSE	SDC3_MOUSE	S13A3_MOUSE	MAGI1_MOUSE	ACHA3_MOUSE	INSR_MOUSE	ITB3_MOUSE	JPH2_MOUSE	EPIPL_MOUSE	BAG6_MOUSE	NSMF_MOUSE	LEUK_MOUSE	HID1_MOUSE	CNGA1_MOUSE	CTND1_MOUSE	GRM5_MOUSE	GTR1_MOUSE	DPEP3_MOUSE	AP1G2_MOUSE	GRID2_MOUSE	GRM7_MOUSE	OCRL_MOUSE	CANT1_MOUSE	FIL1L_MOUSE	KLC1_MOUSE	KCNB1_MOUSE	GSDME_MOUSE	EPB41_MOUSE	LAMP2_MOUSE	LYPD3_MOUSE	COBL_MOUSE	MBOA2_MOUSE	PKD1_MOUSE	MACF1_MOUSE	ANK3_MOUSE	CH60_MOUSE	MKS1_MOUSE	NPHN_MOUSE	PRIO_MOUSE	OPRX_MOUSE	MYH7B_MOUSE	P2RX2_MOUSE	SO1A1_MOUSE	SO1A4_MOUSE	RIPR1_MOUSE	SCN3A_MOUSE	RPE65_MOUSE	SCN2A_MOUSE	MRP9_MOUSE	SRCRL_MOUSE	STON2_MOUSE	SCN1A_MOUSE	NPNT_MOUSE	KPCE_MOUSE	SVEP1_MOUSE	LYAG_MOUSE	NEC1_MOUSE	TM131_MOUSE	PTHD3_MOUSE	TEN3_MOUSE	PTPRF_MOUSE	PHLP2_MOUSE	WNK1_MOUSE	TRDN_MOUSE	RHG27_MOUSE	XKR4_MOUSE	SIPA1_MOUSE	UN13B_MOUSE	VMAT2_MOUSE	RC3H2_MOUSE	RB6I2_MOUSE	A4_MOUSE	CELR1_MOUSE	BIRC6_MOUSE	AT2A1_MOUSE	AT2A2_MOUSE	AT2C1_MOUSE	ACM2_MOUSE	IGF1R_MOUSE	NAC1_MOUSE	NAC3_MOUSE	NBEA_MOUSE	NBEL2_MOUSE	ITCH_MOUSE	LRP1_MOUSE	K2C1_MOUSE	DREB_MOUSE	DYST_MOUSE	CLC4E_MOUSE	CAV1_MOUSE	ADDG_MOUSE	GASR_MOUSE	CD34_MOUSE	ATF2_MOUSE	ATF6A_MOUSE	DIP2A_MOUSE	GP1BA_MOUSE	AKP13_MOUSE	BORG1_MOUSE	CD81_MOUSE	EDEM3_MOUSE	DAG1_MOUSE	Q91XX1_MOUSE	Q5SUH7_MOUSE	F8VPM7_MOUSE	Q91XZ0_MOUSE	Q4VBG2_MOUSE	B7ZNP0_MOUSE	A0A571BEA5_MOUSE	A0A140LHQ8_MOUSE	G3UZN6_MOUSE	S4R2S8_MOUSE	D3YTX1_MOUSE	A0A494B978_MOUSE	A0A140LJ69_MOUSE	D3Z7D3_MOUSE	E9Q263_MOUSE	E9Q3G8_MOUSE	V9GXP8_MOUSE	A0A140LHX5_MOUSE	E9QA63_MOUSE	E9PVY8_MOUSE	S4R1S2_MOUSE	G5E8K2_MOUSE	A0A087WQK5_MOUSE	E9QQ05_MOUSE	S4R236_MOUSE	A0A494B9A6_MOUSE	A0A0R4J0S6_MOUSE	H3BJZ7_MOUSE	D3Z4D3_MOUSE	E9QLK9_MOUSE	V9GXF0_MOUSE	S4R2R5_MOUSE	A0A5F8MPQ4_MOUSE	A0A1W2P812_MOUSE	E9Q6L9_MOUSE	E9Q9A3_MOUSE	B1ARU4_MOUSE	A0A0G2JDT9_MOUSE	E9PZ16_MOUSE	E9PYQ4_MOUSE	Q5SUH6_MOUSE	F7ACR9_MOUSE	A0A0A6YW27_MOUSE	A0A0G2JFZ5_MOUSE	A0A571BF93_MOUSE	G5E8K3_MOUSE	A0A0N4SUZ0_MOUSE	S4R1P5_MOUSE	F6QCP8_MOUSE	E9Q9X1_MOUSE	A0A286YE24_MOUSE	S4R2K4_MOUSE	A0A0A0MQA6_MOUSE	A0A087WR24_MOUSE	B1B0C7_MOUSE	A0A5F8MPL3_MOUSE	S4R2K9_MOUSE	A0A571BGC6_MOUSE
molecular_function	GO:0005509	calcium ion binding	149	1345	0.110781	1	1.35176e-18	1	0	PGBM_MOUSE	PCLO_MOUSE	UROL1_MOUSE	PCDH8_MOUSE	SYT13_MOUSE	SYT2_MOUSE	SYT4_MOUSE	NINL_MOUSE	TITIN_MOUSE	LRP4_MOUSE	LRP8_MOUSE	CDHR3_MOUSE	HEG1_MOUSE	FAT2_MOUSE	NRX1A_MOUSE	CAD23_MOUSE	GPDM_MOUSE	CADH5_MOUSE	DSC2_MOUSE	GLU2B_MOUSE	CAD24_MOUSE	GRM7_MOUSE	CANT1_MOUSE	PROZ_MOUSE	FSCB_MOUSE	DSG4_MOUSE	CADH8_MOUSE	CABS1_MOUSE	MACF1_MOUSE	NRX1B_MOUSE	LTBP3_MOUSE	PRIO_MOUSE	P2R3D_MOUSE	MEGF8_MOUSE	PCD15_MOUSE	PCD16_MOUSE	PCD18_MOUSE	STIM1_MOUSE	NPNT_MOUSE	SVEP1_MOUSE	SLIT1_MOUSE	TPD52_MOUSE	UN13A_MOUSE	UN13B_MOUSE	UN13C_MOUSE	AGRE5_MOUSE	CELR1_MOUSE	CDHR1_MOUSE	AT2A1_MOUSE	AT2A2_MOUSE	AT2B2_MOUSE	AT2C1_MOUSE	AGRL3_MOUSE	NAC1_MOUSE	LRP1_MOUSE	HMCN1_MOUSE	DYST_MOUSE	CAD13_MOUSE	CLC4E_MOUSE	ACTN4_MOUSE	CADH3_MOUSE	AGRE1_MOUSE	EDEM3_MOUSE	EFCB5_MOUSE	DAG1_MOUSE	DSC1_MOUSE	Q91XX1_MOUSE	F6ZNL5_MOUSE	A0A0R4J2C2_MOUSE	Q3U5J2_MOUSE	Q32ME9_MOUSE	Q9DC42_MOUSE	Q91V48_MOUSE	Q91XZ0_MOUSE	B7ZNP0_MOUSE	Q9JM87_MOUSE	Q8C449_MOUSE	A0A0A6YXT8_MOUSE	A0A1L1SVJ6_MOUSE	D3YTX1_MOUSE	E9Q159_MOUSE	E9QJV1_MOUSE	E9QAW9_MOUSE	A0A140LJ69_MOUSE	A0A0A6YXH7_MOUSE	H3BJZ2_MOUSE	E9Q263_MOUSE	A0A0R4J0I9_MOUSE	A0A140LHX5_MOUSE	A0A3B2W7X0_MOUSE	E9QA63_MOUSE	E9PVY8_MOUSE	A0A7N9VRA1_MOUSE	A0A1D5RLM8_MOUSE	E9Q7M6_MOUSE	A0A087WQK5_MOUSE	A0A0A6YWK0_MOUSE	B1AZR7_MOUSE	A0A1L1SV25_MOUSE	E9QMJ5_MOUSE	A0A087WSP0_MOUSE	A0A087WS63_MOUSE	A0A140T8S2_MOUSE	E9Q451_MOUSE	E9PWU1_MOUSE	H3BJZ7_MOUSE	K4DI74_MOUSE	A0A1B0GR31_MOUSE	D3Z4D3_MOUSE	B1AXJ3_MOUSE	A0A0A6YY17_MOUSE	D6RG94_MOUSE	E9Q440_MOUSE	A0A0A0MQI1_MOUSE	E9QJS7_MOUSE	B1ARU4_MOUSE	A0A2I3BPU9_MOUSE	A0A571BE99_MOUSE	E9PZ16_MOUSE	A0JNT1_MOUSE	B1AXJ5_MOUSE	A0A571BE60_MOUSE	A0A0A6YXB5_MOUSE	A0A1L1SSX2_MOUSE	F7ACR9_MOUSE	A0A338P6D4_MOUSE	A0A571BEC8_MOUSE	A0A0D9SEG8_MOUSE	F6YZZ8_MOUSE	A0A0A6YW27_MOUSE	D3Z5M3_MOUSE	E9PYB2_MOUSE	A0A571BF93_MOUSE	A2AQR0_MOUSE	F8WIF5_MOUSE	S4R1P5_MOUSE	A0A3B2WB94_MOUSE	E9Q2P0_MOUSE	E9Q9X1_MOUSE	E9Q3A7_MOUSE	E9Q622_MOUSE	A0A0A0MQA6_MOUSE	A0A0A6YWL3_MOUSE	A0A087WR24_MOUSE	B1B0C7_MOUSE	B1AXJ4_MOUSE	A0A571BE80_MOUSE	A0A571BGC6_MOUSE	E9QNP1_MOUSE
molecular_function	GO:0042802	identical protein binding	143	2203	0.0649115	0.997784	0.00287891	1	0.977	PER2_MOUSE	PHC2_MOUSE	PLXA2_MOUSE	PLK4_MOUSE	SYTC_MOUSE	OLM2A_MOUSE	SP4_MOUSE	SMAD4_MOUSE	SPYA_MOUSE	SDC3_MOUSE	SDK1_MOUSE	TNIP1_MOUSE	TITIN_MOUSE	HCFC1_MOUSE	HCN1_MOUSE	MAP1S_MOUSE	M3K5_MOUSE	KCC2B_MOUSE	KCC2G_MOUSE	INSR_MOUSE	ITB3_MOUSE	FOXP2_MOUSE	GLYM_MOUSE	CAHM1_MOUSE	BAG6_MOUSE	BNIP3_MOUSE	GLYC_MOUSE	NLGN2_MOUSE	FOXP1_MOUSE	LAP2A_MOUSE	HTRA4_MOUSE	GRM5_MOUSE	GTR1_MOUSE	FGRL1_MOUSE	CLM1_MOUSE	B2MG_MOUSE	FA11_MOUSE	FINC_MOUSE	KLRE1_MOUSE	JUN_MOUSE	GATA3_MOUSE	GRID2_MOUSE	BRCA2_MOUSE	GRM7_MOUSE	MTSS1_MOUSE	OFD1_MOUSE	MTG8_MOUSE	EPMIP_MOUSE	FLNB_MOUSE	MMP9_MOUSE	NLRC4_MOUSE	CADH8_MOUSE	NOL12_MOUSE	PMEL_MOUSE	MUC20_MOUSE	COG4_MOUSE	PICAL_MOUSE	NLGN1_MOUSE	PRIO_MOUSE	ROBO2_MOUSE	NUP54_MOUSE	P2RX2_MOUSE	NUP58_MOUSE	SP1_MOUSE	SF01_MOUSE	RED_MOUSE	MUC2_MOUSE	STIM1_MOUSE	TF65_MOUSE	TREX1_MOUSE	UBQL2_MOUSE	TENN_MOUSE	ROBO1_MOUSE	WLS_MOUSE	NEC1_MOUSE	PO2F1_MOUSE	TBA1A_MOUSE	TEN3_MOUSE	VWF_MOUSE	THYG_MOUSE	VIME_MOUSE	TCRG1_MOUSE	PPIP1_MOUSE	ZBT7B_MOUSE	TRI39_MOUSE	TPD52_MOUSE	UN13A_MOUSE	NECT3_MOUSE	XDH_MOUSE	RAD50_MOUSE	A4_MOUSE	CASP1_MOUSE	ASSY_MOUSE	IL6RB_MOUSE	IGF1R_MOUSE	MYCB2_MOUSE	HD_MOUSE	IFI4_MOUSE	NPT2A_MOUSE	KCC2D_MOUSE	LMBL3_MOUSE	CLD14_MOUSE	ARI3A_MOUSE	CH1B2_MOUSE	DRG1_MOUSE	CAD13_MOUSE	CENPJ_MOUSE	CHM1A_MOUSE	COPA1_MOUSE	CAV1_MOUSE	ATF2_MOUSE	ATF6A_MOUSE	CH1B1_MOUSE	EMSY_MOUSE	DAPLE_MOUSE	EWS_MOUSE	Q9CZB2_MOUSE	Q80Z68_MOUSE	Q8C7J6_MOUSE	G3UWI0_MOUSE	G3X9H7_MOUSE	E9Q3G8_MOUSE	A6ZI46_MOUSE	A0A0R4J0P5_MOUSE	E9Q3L4_MOUSE	Q9D2V6_MOUSE	E9QNX9_MOUSE	E9Q4R3_MOUSE	Q5SUS9_MOUSE	B1AUY3_MOUSE	B1AUY2_MOUSE	E9QPU1_MOUSE	E9QM75_MOUSE	G3X9H5_MOUSE	A0A338P6F7_MOUSE	A0A1Y7VJR5_MOUSE	A0A2I3BR72_MOUSE	E9PYS6_MOUSE	B1AUX2_MOUSE	B1AUX5_MOUSE	A0A286YE24_MOUSE	A2AEG2_MOUSE	D3Z2E7_MOUSE
biological_process	GO:0006357	regulation of transcription by RNA polymerase II	135	2140	0.0630841	0.987478	0.0152405	1	1	PHF14_MOUSE	TAF4B_MOUSE	MGAP_MOUSE	PRD16_MOUSE	SALL1_MOUSE	SP4_MOUSE	SMAD4_MOUSE	TNIP1_MOUSE	RREB1_MOUSE	RX_MOUSE	HIF1A_MOUSE	ISX_MOUSE	LHX9_MOUSE	FOSB_MOUSE	FOXP2_MOUSE	HDGR2_MOUSE	ONEC2_MOUSE	FOXP1_MOUSE	CLOCK_MOUSE	FOXH1_MOUSE	E2F2_MOUSE	MED13_MOUSE	NFIB_MOUSE	KLF4_MOUSE	DMTF1_MOUSE	EP300_MOUSE	FOXK1_MOUSE	JUNB_MOUSE	JUN_MOUSE	GATA3_MOUSE	GATA4_MOUSE	DACH1_MOUSE	MITF_MOUSE	MED1_MOUSE	NIPBL_MOUSE	BRD3_MOUSE	HNF6_MOUSE	NFAC2_MOUSE	NCOR2_MOUSE	MTF1_MOUSE	SP1_MOUSE	SP2_MOUSE	SATB2_MOUSE	RFX4_MOUSE	ST18_MOUSE	PO2F2_MOUSE	TF65_MOUSE	ONEC3_MOUSE	PO2F1_MOUSE	ZFHX4_MOUSE	ZBT7C_MOUSE	TTP_MOUSE	Z518A_MOUSE	TSH1_MOUSE	MECP2_MOUSE	WT1_MOUSE	ZN672_MOUSE	ZEP2_MOUSE	MED14_MOUSE	ZBT7B_MOUSE	VGLL3_MOUSE	ZN784_MOUSE	ZN608_MOUSE	UBP22_MOUSE	ZBT22_MOUSE	ZFHX2_MOUSE	NFAT5_MOUSE	ZMIZ1_MOUSE	ZMIZ2_MOUSE	TSH3_MOUSE	ZFHX3_MOUSE	RAI1_MOUSE	A4_MOUSE	CEBPG_MOUSE	HXA2_MOUSE	MYCN_MOUSE	IFI4_MOUSE	JUND_MOUSE	BRD2_MOUSE	MINT_MOUSE	LHX2_MOUSE	ARI3A_MOUSE	CCNL1_MOUSE	ATF2_MOUSE	ATF6A_MOUSE	C2D1A_MOUSE	DEAF1_MOUSE	B1ASA5_MOUSE	E9QAR1_MOUSE	E9Q1A5_MOUSE	Q8C0S0_MOUSE	Q8BUQ3_MOUSE	Q8C879_MOUSE	Q6P9N8_MOUSE	F6WYR6_MOUSE	E9Q980_MOUSE	A2A655_MOUSE	E9QA68_MOUSE	A0A0N4SV79_MOUSE	A2A404_MOUSE	A0A0G2JGK6_MOUSE	F6VXG5_MOUSE	Q9CRL6_MOUSE	A0A0R4J1A7_MOUSE	G3UXC3_MOUSE	A0A5H1ZRM6_MOUSE	A2A401_MOUSE	K4DI62_MOUSE	E9Q6A7_MOUSE	Q8BP18_MOUSE	Q3U4L8_MOUSE	A0A140LJH0_MOUSE	F8VPJ6_MOUSE	E9QA60_MOUSE	A2A405_MOUSE	A2BDN7_MOUSE	A0A0U1RQ84_MOUSE	F6WST0_MOUSE	E9PZ28_MOUSE	E9QAR4_MOUSE	A2A654_MOUSE	A0A1Y7VJR5_MOUSE	E9QAR6_MOUSE	A0A1B0GRI9_MOUSE	A0A140LHW0_MOUSE	A2A400_MOUSE	A2A653_MOUSE	A0A0R4J1E9_MOUSE	A0A140LIT4_MOUSE	A0A140LHS3_MOUSE	E9PZ68_MOUSE	D3YX49_MOUSE	D3YVB5_MOUSE	E9Q2D3_MOUSE	F6Z2B2_MOUSE
molecular_function	GO:0003677	DNA binding	132	1850	0.0713514	0.997632	0.00294771	1	0.977	PHC2_MOUSE	PHC3_MOUSE	TAF4B_MOUSE	TAF6_MOUSE	SALL1_MOUSE	SP4_MOUSE	SMAD4_MOUSE	HIF1A_MOUSE	MAP1S_MOUSE	CHD8_MOUSE	JPH2_MOUSE	FOSB_MOUSE	FOXP2_MOUSE	KAT6B_MOUSE	FOXP1_MOUSE	CLOCK_MOUSE	BRD4_MOUSE	LAP2A_MOUSE	FOXH1_MOUSE	NFIB_MOUSE	KLF4_MOUSE	GATA6_MOUSE	EP300_MOUSE	EP400_MOUSE	DNAS1_MOUSE	FOXK1_MOUSE	JUNB_MOUSE	JUN_MOUSE	GATA1_MOUSE	GATA2_MOUSE	GATA4_MOUSE	MITF_MOUSE	MED1_MOUSE	PF21A_MOUSE	HNF6_MOUSE	NCOR2_MOUSE	CHD6_MOUSE	POGZ_MOUSE	PRD10_MOUSE	PRD13_MOUSE	MS3L1_MOUSE	SON_MOUSE	SP1_MOUSE	SP2_MOUSE	TRI33_MOUSE	PAPD5_MOUSE	ST18_MOUSE	PO2F2_MOUSE	TF65_MOUSE	TREX1_MOUSE	SMCA4_MOUSE	SSRP1_MOUSE	PO2F1_MOUSE	TTP_MOUSE	TSH1_MOUSE	ZC3H3_MOUSE	MECP2_MOUSE	ZBT7B_MOUSE	Z36L3_MOUSE	NFAT5_MOUSE	TRNP1_MOUSE	ZFR_MOUSE	TSH3_MOUSE	ZFP64_MOUSE	PCGF2_MOUSE	RC3H2_MOUSE	QRIC1_MOUSE	RAD50_MOUSE	CEBPG_MOUSE	HUWE1_MOUSE	DMBT1_MOUSE	NACAM_MOUSE	JUND_MOUSE	ARI3A_MOUSE	BD1L1_MOUSE	AKNA_MOUSE	ATF2_MOUSE	B5B2R5_MOUSE	A2BG75_MOUSE	B7ZNA5_MOUSE	Q3UI84_MOUSE	F6PX41_MOUSE	G3X8R5_MOUSE	A2AQC8_MOUSE	B2C3G8_MOUSE	D3YY34_MOUSE	Q6AXF8_MOUSE	I7HIP8_MOUSE	A2BG77_MOUSE	Q4U113_MOUSE	Q8C443_MOUSE	E9Q6Z8_MOUSE	A0A0N4SV79_MOUSE	A0A5F8MQ39_MOUSE	H7BX50_MOUSE	A0A087WP63_MOUSE	A0A0G2JGK6_MOUSE	B1AYB5_MOUSE	H3BLK8_MOUSE	A0A0R4J1A7_MOUSE	G3UXC3_MOUSE	A0A5H1ZRM6_MOUSE	E9Q5A7_MOUSE	A0A0A0MQM6_MOUSE	A0A140LJH0_MOUSE	E9Q572_MOUSE	A0A494BBH8_MOUSE	A0A0R4J017_MOUSE	H3BKB7_MOUSE	A0A0A0MQE0_MOUSE	A0A494BA44_MOUSE	E9PZ28_MOUSE	A0A087WNX7_MOUSE	F8VQL7_MOUSE	E9QLG3_MOUSE	I1E4X2_MOUSE	G3X9M3_MOUSE	A0A0J9YU61_MOUSE	A0A087WQ44_MOUSE	A0A140LHW0_MOUSE	A0A0R4J1E9_MOUSE	A0A140LIT4_MOUSE	A0A140LHS3_MOUSE	A0A087WNL7_MOUSE	A0A494B9Q2_MOUSE	A2AW05_MOUSE	A0A3B2W725_MOUSE	E9QME5_MOUSE	E9QP19_MOUSE	A0A494B973_MOUSE	A0A494B901_MOUSE	H3BKH3_MOUSE
cellular_component	GO:0005615	extracellular space	118	2344	0.0503413	0.0794759	0.933332	1	1	PCSK9_MOUSE	UROL1_MOUSE	SEM4B_MOUSE	LRP8_MOUSE	LV1E_MOUSE	COHA1_MOUSE	COCA1_MOUSE	CST10_MOUSE	HGFL_MOUSE	LIRB3_MOUSE	FIBA_MOUSE	LEUK_MOUSE	C1QRF_MOUSE	MUC4_MOUSE	B2MG_MOUSE	DFB22_MOUSE	FA11_MOUSE	FINC_MOUSE	CCN4_MOUSE	HAVR1_MOUSE	MUC6_MOUSE	NRG3_MOUSE	MTCL1_MOUSE	MMP9_MOUSE	OVOS_MOUSE	PROZ_MOUSE	PPR1A_MOUSE	LAMP2_MOUSE	PHXR5_MOUSE	CH60_MOUSE	PR7A2_MOUSE	MSLN_MOUSE	OBSCN_MOUSE	TENR_MOUSE	PCD15_MOUSE	SRCRL_MOUSE	VASN_MOUSE	VGF_MOUSE	TENN_MOUSE	WFDC2_MOUSE	SVEP1_MOUSE	NEC1_MOUSE	TNR5_MOUSE	PPR29_MOUSE	WNT16_MOUSE	VWF_MOUSE	THYG_MOUSE	SLIT1_MOUSE	ZAN_MOUSE	XDH_MOUSE	A4_MOUSE	AGRE5_MOUSE	AMPN_MOUSE	IL6RB_MOUSE	DMBT1_MOUSE	NGF_MOUSE	KIT_MOUSE	CAD13_MOUSE	AGRB1_MOUSE	CO5A1_MOUSE	CO5_MOUSE	CLCA1_MOUSE	COPA1_MOUSE	GFRA1_MOUSE	BGLR_MOUSE	CBPD_MOUSE	GP1BA_MOUSE	CKLF8_MOUSE	DAG1_MOUSE	Q9JLI2_MOUSE	Q3UZ24_MOUSE	O35452_MOUSE	Q8C6E1_MOUSE	Q3UU21_MOUSE	E9PWB6_MOUSE	A0A5F8MPD1_MOUSE	A0A087WS16_MOUSE	A0A5F8MPL7_MOUSE	A0A5F8MPA3_MOUSE	A0A5F8MPN0_MOUSE	H3BL83_MOUSE	A0A5F8MP73_MOUSE	A0A140LHG5_MOUSE	A0A5F8MPI1_MOUSE	A0A494B9A6_MOUSE	A0A5F8MPU1_MOUSE	A0A140LHQ6_MOUSE	D3YWD1_MOUSE	A0A5F8MPT8_MOUSE	Q6DR99_MOUSE	F8VQG4_MOUSE	A0A140LIJ3_MOUSE	B1AQP7_MOUSE	A0A140LIK5_MOUSE	A0A140LIP8_MOUSE	A0A140LIG9_MOUSE	F8VQ94_MOUSE	A0A571BG59_MOUSE	D3Z3W9_MOUSE	B8JJI7_MOUSE	E9QAQ8_MOUSE	A0A5F8MPT0_MOUSE	A0A5F8MPM6_MOUSE	A0A5F8MQ03_MOUSE	A0A140LHZ9_MOUSE	E9Q5I3_MOUSE	A0A5F8MPH8_MOUSE	Q6DR98_MOUSE	A0A140LHD8_MOUSE	E9Q2T3_MOUSE	E9PWQ3_MOUSE	A0A5F8MPJ0_MOUSE	A0A140LJC1_MOUSE	J3QQ16_MOUSE	A0A140LHN1_MOUSE	A0A5F8MPS5_MOUSE	A0A140LJ88_MOUSE	A0A5F8MQ49_MOUSE
biological_process	GO:0045944	positive regulation of transcription by RNA polymerase II	113	1359	0.0831494	0.999999	1.96735e-06	1	0.009	MGAP_MOUSE	SALL1_MOUSE	SMAD4_MOUSE	TNIP1_MOUSE	RREB1_MOUSE	RX_MOUSE	SBNO2_MOUSE	HIF1A_MOUSE	HCFC1_MOUSE	CHD8_MOUSE	KS6A5_MOUSE	FOSB_MOUSE	KMT2D_MOUSE	KDM1B_MOUSE	KAT6B_MOUSE	KANL3_MOUSE	ONEC2_MOUSE	FOXP1_MOUSE	CLOCK_MOUSE	BRD4_MOUSE	FOXH1_MOUSE	E2F2_MOUSE	MED13_MOUSE	NFIB_MOUSE	KLF4_MOUSE	CHD7_MOUSE	DMTF1_MOUSE	GATA6_MOUSE	EP300_MOUSE	DCAF6_MOUSE	JUNB_MOUSE	JUN_MOUSE	GATA1_MOUSE	GATA2_MOUSE	GATA3_MOUSE	GATA4_MOUSE	MITF_MOUSE	HIPK2_MOUSE	KDM6B_MOUSE	MED1_MOUSE	NIPBL_MOUSE	GATA5_MOUSE	HNF6_MOUSE	NFAC2_MOUSE	PKD1_MOUSE	POGZ_MOUSE	PRD10_MOUSE	MTF1_MOUSE	SP1_MOUSE	SATB2_MOUSE	RFX4_MOUSE	ST18_MOUSE	PO2F2_MOUSE	MRTFB_MOUSE	TF65_MOUSE	SMCA4_MOUSE	ONEC3_MOUSE	TNR5_MOUSE	PO2F1_MOUSE	ZBT7C_MOUSE	MECP2_MOUSE	WT1_MOUSE	PLAK_MOUSE	TCRG1_MOUSE	ZEP2_MOUSE	ZN335_MOUSE	MED14_MOUSE	ZBT7B_MOUSE	WWP2_MOUSE	NFAT5_MOUSE	ZMIZ1_MOUSE	ZMIZ2_MOUSE	ZFP64_MOUSE	ZFHX3_MOUSE	A4_MOUSE	CEBPG_MOUSE	HXA2_MOUSE	MYCN_MOUSE	MYPT1_MOUSE	IFI4_MOUSE	JUND_MOUSE	LHX2_MOUSE	ARI3A_MOUSE	BMPR2_MOUSE	CAD13_MOUSE	AKNA_MOUSE	ATF2_MOUSE	ATF6A_MOUSE	CASZ1_MOUSE	DEAF1_MOUSE	ASH2L_MOUSE	CD81_MOUSE	E9QAR1_MOUSE	E9Q1A5_MOUSE	A2A655_MOUSE	A0A1L1SS03_MOUSE	F6U238_MOUSE	E9Q3L4_MOUSE	Q6P5E3_MOUSE	A0A0R4J1Z4_MOUSE	E9Q6A7_MOUSE	Q5DTZ3_MOUSE	A0A494BBH8_MOUSE	Q3UYJ1_MOUSE	E9QAR4_MOUSE	A2A654_MOUSE	E9QAR6_MOUSE	A2A653_MOUSE	B1AUX2_MOUSE	A0A494B9Q2_MOUSE	D3YX49_MOUSE	D3Z2E7_MOUSE	F6Z9H5_MOUSE
molecular_function	GO:0004930	G protein-coupled receptor activity	110	2195	0.0501139	0.0580364	0.952007	1	1	OL140_MOUSE	SSR4_MOUSE	C5AR1_MOUSE	FPRS7_MOUSE	CCR7_MOUSE	GRM5_MOUSE	AGRG4_MOUSE	FPRS6_MOUSE	GPR88_MOUSE	GPR18_MOUSE	GRM4_MOUSE	GRM8_MOUSE	O1009_MOUSE	O1444_MOUSE	OPRX_MOUSE	OX1R_MOUSE	OL998_MOUSE	PKR1_MOUSE	AGRE5_MOUSE	AGRL1_MOUSE	AGRB3_MOUSE	CELR1_MOUSE	AGRL3_MOUSE	GPR3_MOUSE	AGRB1_MOUSE	AGRF3_MOUSE	GASR_MOUSE	AGRE1_MOUSE	Q8BJ13_MOUSE	Q8VFX0_MOUSE	Q8VFW1_MOUSE	Q9R0K2_MOUSE	A0A140LI27_MOUSE	Q8VFG4_MOUSE	Q7TS30_MOUSE	Q8VGL1_MOUSE	Q7TRG8_MOUSE	G3XA00_MOUSE	Q8VGJ1_MOUSE	E9Q519_MOUSE	Q7TQQ6_MOUSE	E9Q2B9_MOUSE	Q05BD6_MOUSE	Q7TRG0_MOUSE	E9Q0M4_MOUSE	Q8VFW8_MOUSE	A0A140LI93_MOUSE	Q9DC42_MOUSE	Q8VEV7_MOUSE	Q68FL1_MOUSE	Q8VFW2_MOUSE	E9Q4H5_MOUSE	Q8VEV8_MOUSE	Q8VFW3_MOUSE	Q7TRA0_MOUSE	E9Q518_MOUSE	Q8VG86_MOUSE	Q8VFQ6_MOUSE	Q8VEU7_MOUSE	Q8VGU9_MOUSE	Q7TQQ7_MOUSE	D3YVT9_MOUSE	Q8VFG2_MOUSE	D3Z6H7_MOUSE	D3Z634_MOUSE	Q7TQV4_MOUSE	D3Z3G4_MOUSE	D3Z3X6_MOUSE	E9PZA6_MOUSE	K3W4M8_MOUSE	D3Z4V0_MOUSE	Q8VEU6_MOUSE	A0A1L1SSD5_MOUSE	A0A1L1SUW4_MOUSE	E9QMJ5_MOUSE	Q8VFX1_MOUSE	E9QMC2_MOUSE	Q7TQW2_MOUSE	Q8VFW9_MOUSE	Q7TRG9_MOUSE	B7ZCD1_MOUSE	D3Z593_MOUSE	A0A3Q4EG45_MOUSE	A0A0U1RPZ4_MOUSE	D3YWR3_MOUSE	E9Q3V9_MOUSE	E9QJS7_MOUSE	A0A140LHR5_MOUSE	A0A338P7K6_MOUSE	A0A2I3BPU9_MOUSE	A0A140LIR8_MOUSE	D3Z4S7_MOUSE	A0A3Q4EIB3_MOUSE	A0A338P783_MOUSE	D3Z6J2_MOUSE	E9Q6S2_MOUSE	A0A0D9SEG8_MOUSE	A0A0G2JGD3_MOUSE	D3Z6H9_MOUSE	D3YU23_MOUSE	H7BX15_MOUSE	F6WMY5_MOUSE	D3Z5M6_MOUSE	E9Q9Q9_MOUSE	H3BKL3_MOUSE	F8VPZ8_MOUSE	G3UZ41_MOUSE	D3YTW7_MOUSE	D3YWB1_MOUSE	A2AVC0_MOUSE
cellular_component	GO:0030424	axon	107	615	0.173984	1	4.68814e-35	1	0	PCLO_MOUSE	RIN3_MOUSE	SYT13_MOUSE	SYT2_MOUSE	SYT4_MOUSE	SDC3_MOUSE	TM108_MOUSE	HCFC1_MOUSE	HCN1_MOUSE	LRP8_MOUSE	MAP1B_MOUSE	MAP6_MOUSE	JIP3_MOUSE	INSR_MOUSE	NCAM1_MOUSE	KTNB1_MOUSE	GRM7_MOUSE	KLC1_MOUSE	KCNA3_MOUSE	KCNB1_MOUSE	OPN4_MOUSE	COBL_MOUSE	PTPRK_MOUSE	ANK3_MOUSE	NFH_MOUSE	SCN3A_MOUSE	SCN2A_MOUSE	MTAP2_MOUSE	SRCN1_MOUSE	SCN1A_MOUSE	ROBO1_MOUSE	NFASC_MOUSE	TEN3_MOUSE	VIME_MOUSE	UN13A_MOUSE	UNC5C_MOUSE	NECT3_MOUSE	A4_MOUSE	AGRL1_MOUSE	AGRL3_MOUSE	HSP7C_MOUSE	IGF1R_MOUSE	NAC1_MOUSE	NAC3_MOUSE	MYH14_MOUSE	MYCB2_MOUSE	HD_MOUSE	NGF_MOUSE	DYST_MOUSE	DSCL1_MOUSE	GFRA1_MOUSE	CADM1_MOUSE	G3X9J1_MOUSE	D3YVT9_MOUSE	A0A5F8MPD1_MOUSE	A0A571BG39_MOUSE	A0A5F8MPL7_MOUSE	A0A3Q4L326_MOUSE	D3Z6H7_MOUSE	D3Z634_MOUSE	A0A5F8MPA3_MOUSE	Q68FL0_MOUSE	D3Z3G4_MOUSE	D3Z3X6_MOUSE	A0A5F8MPN0_MOUSE	K3W4M8_MOUSE	A0A3Q4EBU5_MOUSE	E9QNX9_MOUSE	F6SMY7_MOUSE	D3Z4V0_MOUSE	A0A5F8MP73_MOUSE	A0A140LHG5_MOUSE	A0A5F8MPU1_MOUSE	A0A140LHQ6_MOUSE	A0A5F8MPT8_MOUSE	Q6DR99_MOUSE	A0A140LIJ3_MOUSE	A0A140LIK5_MOUSE	A0A140LIP8_MOUSE	D3Z593_MOUSE	D3YWR3_MOUSE	E9Q3V9_MOUSE	A0A140LIG9_MOUSE	G3X9H5_MOUSE	D3Z4S7_MOUSE	A0A5F8MPT0_MOUSE	G5E8Y0_MOUSE	D3Z6J2_MOUSE	A0A5F8MPM6_MOUSE	A0A5F8MQ03_MOUSE	A0A140LHZ9_MOUSE	Q6DR98_MOUSE	A0A140LHD8_MOUSE	D3Z6H9_MOUSE	A0A5F8MPJ0_MOUSE	D3YU23_MOUSE	H7BX15_MOUSE	E9PX50_MOUSE	D3Z5M6_MOUSE	E9Q9Q9_MOUSE	A0A140LJC1_MOUSE	A0A140LHN1_MOUSE	A0A5F8MPS5_MOUSE	D3YTW7_MOUSE	A0A140LJ88_MOUSE	D3YWB1_MOUSE	A0A5F8MQ49_MOUSE
molecular_function	GO:0000978	RNA polymerase II cis-regulatory region sequence-specific DNA binding	100	1528	0.065445	0.988933	0.0146932	1	1	PER2_MOUSE	MGAP_MOUSE	PRD16_MOUSE	SALL1_MOUSE	SP4_MOUSE	SMAD4_MOUSE	RREB1_MOUSE	RX_MOUSE	HIF1A_MOUSE	HCFC1_MOUSE	FOSB_MOUSE	FOXP2_MOUSE	MUC1_MOUSE	ONEC2_MOUSE	FOXP1_MOUSE	CLOCK_MOUSE	E2F2_MOUSE	NFIB_MOUSE	KLF4_MOUSE	CHD7_MOUSE	DMTF1_MOUSE	GATA6_MOUSE	FOXK1_MOUSE	JUNB_MOUSE	JUN_MOUSE	GATA1_MOUSE	GATA2_MOUSE	GATA3_MOUSE	GATA4_MOUSE	DACH1_MOUSE	MITF_MOUSE	KDM6B_MOUSE	MED1_MOUSE	GATA5_MOUSE	HNF6_MOUSE	NFAC2_MOUSE	MTF1_MOUSE	SP1_MOUSE	SP2_MOUSE	SATB2_MOUSE	RFX4_MOUSE	ST18_MOUSE	PO2F2_MOUSE	TF65_MOUSE	SMCA4_MOUSE	ONEC3_MOUSE	PO2F1_MOUSE	ZFHX4_MOUSE	ZBT7C_MOUSE	WT1_MOUSE	ZEP2_MOUSE	ZN335_MOUSE	ZBT7B_MOUSE	ZFHX2_MOUSE	NFAT5_MOUSE	ZFHX3_MOUSE	RD23B_MOUSE	A4_MOUSE	CEBPG_MOUSE	HXA2_MOUSE	MYCN_MOUSE	IFI4_MOUSE	JUND_MOUSE	LHX2_MOUSE	ATF2_MOUSE	ATF6A_MOUSE	C2D1A_MOUSE	B1ASA5_MOUSE	Q80TR0_MOUSE	E9QAR1_MOUSE	E9Q1A5_MOUSE	Q8C0S0_MOUSE	Q8BUQ3_MOUSE	Q8C879_MOUSE	E9Q980_MOUSE	A2A655_MOUSE	E9QA68_MOUSE	E9QMD3_MOUSE	E9PXW9_MOUSE	E9Q3L4_MOUSE	Q6P5E3_MOUSE	Q9CRL6_MOUSE	A0A0R4J1Z4_MOUSE	G3X8Q0_MOUSE	E9Q6A7_MOUSE	Q3U4L8_MOUSE	F8VPJ6_MOUSE	Q3UYJ1_MOUSE	Q8C5J0_MOUSE	E9QAR4_MOUSE	A2A654_MOUSE	E9QAR6_MOUSE	A2A653_MOUSE	E9PZ68_MOUSE	D3YX49_MOUSE	D3Z2E7_MOUSE	F6Z9H5_MOUSE	A0A1U6URG8_MOUSE	D3YVB5_MOUSE	E9Q2D3_MOUSE
cellular_component	GO:0045202	synapse	94	747	0.125837	1	2.95539e-21	1	0	PCLO_MOUSE	PCDH8_MOUSE	SYT13_MOUSE	SYT4_MOUSE	SEM4B_MOUSE	SDK1_MOUSE	HCN1_MOUSE	LRRC4_MOUSE	LRRC7_MOUSE	MAP1B_MOUSE	MAP1S_MOUSE	ACHA3_MOUSE	2ABA_MOUSE	INSR_MOUSE	ITB3_MOUSE	NSMF_MOUSE	FIBA_MOUSE	NLGN2_MOUSE	NLGN3_MOUSE	DLGP1_MOUSE	KCMF1_MOUSE	CAD23_MOUSE	CTND1_MOUSE	GTR1_MOUSE	ITA5_MOUSE	GBRP_MOUSE	GRID2_MOUSE	GRM7_MOUSE	O1102_MOUSE	ANK3_MOUSE	PICAL_MOUSE	NLGN1_MOUSE	PCD15_MOUSE	SRCN1_MOUSE	TF65_MOUSE	VCIP1_MOUSE	VGF_MOUSE	TPD52_MOUSE	UN13A_MOUSE	UNC5C_MOUSE	XRN1_MOUSE	NECT3_MOUSE	RB6I2_MOUSE	AGRL1_MOUSE	ACM2_MOUSE	IF2A_MOUSE	NAC1_MOUSE	NAC3_MOUSE	5HT1D_MOUSE	5HT6R_MOUSE	CACB4_MOUSE	CAD13_MOUSE	DSCL1_MOUSE	EF2_MOUSE	DAG1_MOUSE	CADM1_MOUSE	A2AGI3_MOUSE	D3Z709_MOUSE	A0A5F8MPD1_MOUSE	A0A5F8MPL7_MOUSE	A0A5F8MPA3_MOUSE	Q3UVU8_MOUSE	F8VQ87_MOUSE	A0A5F8MPN0_MOUSE	A0A3B2WD59_MOUSE	A0A087WPJ3_MOUSE	A0A5F8MP73_MOUSE	A0A140LHG5_MOUSE	E9QMC2_MOUSE	A0A5F8MPU1_MOUSE	A0A140LHQ6_MOUSE	A0A5F8MPT8_MOUSE	Q6DR99_MOUSE	A0A140LIJ3_MOUSE	A0A140LIK5_MOUSE	D3Z508_MOUSE	A0A140LIP8_MOUSE	A0A140LIG9_MOUSE	A0A5F8MPT0_MOUSE	A0A3B2W7Z1_MOUSE	A0A5F8MPM6_MOUSE	A0A5F8MQ03_MOUSE	A0A140LHZ9_MOUSE	Q6DR98_MOUSE	A0A140LHD8_MOUSE	G5E8D5_MOUSE	E9QAR5_MOUSE	A0A5F8MPJ0_MOUSE	A0A140LJC1_MOUSE	A0A140LHN1_MOUSE	A0A5F8MPS5_MOUSE	D3Z6F4_MOUSE	A0A140LJ88_MOUSE	A0A5F8MQ49_MOUSE
cellular_component	GO:0009986	cell surface	93	893	0.104143	0.999997	5.44181e-06	1	0.004	PCSK9_MOUSE	UROL1_MOUSE	SDC3_MOUSE	TRML2_MOUSE	HCN1_MOUSE	LRP4_MOUSE	LRP8_MOUSE	MO2R2_MOUSE	C5AR1_MOUSE	ITB3_MOUSE	HEG1_MOUSE	LIRB3_MOUSE	FIBA_MOUSE	LEUK_MOUSE	NLGN2_MOUSE	NLGN3_MOUSE	NCAM1_MOUSE	MUC1_MOUSE	NRX1A_MOUSE	EPHB6_MOUSE	CCR7_MOUSE	ITA5_MOUSE	DFB22_MOUSE	CADH5_MOUSE	KLRE1_MOUSE	GRM7_MOUSE	HAVR1_MOUSE	MRC1_MOUSE	KCNB1_MOUSE	DCBD2_MOUSE	CCG2_MOUSE	PKD1_MOUSE	PHXR5_MOUSE	PTPRK_MOUSE	ANK3_MOUSE	CH60_MOUSE	PICAL_MOUSE	MSLN_MOUSE	NRX1B_MOUSE	NLGN1_MOUSE	PRIO_MOUSE	PTPRT_MOUSE	ROBO2_MOUSE	ROR1_MOUSE	P2RX2_MOUSE	TENR_MOUSE	VASN_MOUSE	TENN_MOUSE	ROBO1_MOUSE	UNC5D_MOUSE	TNR5_MOUSE	TYRO3_MOUSE	UNC5C_MOUSE	PTPRJ_MOUSE	RC3H2_MOUSE	A4_MOUSE	AJAP1_MOUSE	HSP72_MOUSE	HSP7C_MOUSE	NPT2A_MOUSE	K2C4_MOUSE	KIT_MOUSE	DAF2_MOUSE	LRFN2_MOUSE	C99L2_MOUSE	BMPR2_MOUSE	CD44_MOUSE	DSCL1_MOUSE	CAV1_MOUSE	CD34_MOUSE	DIP2A_MOUSE	Q3TWF3_MOUSE	Q3UU21_MOUSE	Q8BNV8_MOUSE	E9Q4S7_MOUSE	D3Z7D3_MOUSE	E9QPR7_MOUSE	A0A2I3BPT1_MOUSE	Q9D2V6_MOUSE	A0A0R4J0W3_MOUSE	Q3UQ97_MOUSE	A0A494B9A6_MOUSE	A0A2I3BRZ9_MOUSE	F8VQ94_MOUSE	D3Z3W9_MOUSE	Q8K094_MOUSE	A0A338P6F7_MOUSE	A0A1W2P7Y1_MOUSE	A0A2I3BR72_MOUSE	A2APM2_MOUSE	A2AGI2_MOUSE	A0A2I3BQZ9_MOUSE	A0A2I3BPJ2_MOUSE
cellular_component	GO:0043231	intracellular membrane-bounded organelle	92	1229	0.0748576	0.223379	0.79046	1	1	PI3R4_MOUSE	S23IP_MOUSE	SYT13_MOUSE	SPYA_MOUSE	CP2CT_MOUSE	INSR_MOUSE	FOSB_MOUSE	BAG6_MOUSE	KANL3_MOUSE	IFI5A_MOUSE	CLOCK_MOUSE	CP237_MOUSE	CP2BJ_MOUSE	IFI5B_MOUSE	CP2E1_MOUSE	CLIP4_MOUSE	CP2R1_MOUSE	CP2U1_MOUSE	CP2DB_MOUSE	GLU2B_MOUSE	CP2D9_MOUSE	CP2S1_MOUSE	CP239_MOUSE	NIPBL_MOUSE	PTPRK_MOUSE	CH60_MOUSE	CP2J6_MOUSE	PICAL_MOUSE	CP2CN_MOUSE	NUP98_MOUSE	PRIO_MOUSE	SGK3_MOUSE	SNX5_MOUSE	PO2F2_MOUSE	VGF_MOUSE	KPCE_MOUSE	LYAG_MOUSE	TNR5_MOUSE	PO2F1_MOUSE	TNR6A_MOUSE	PTPRF_MOUSE	PHLP2_MOUSE	SYBU_MOUSE	TRDN_MOUSE	PTC1_MOUSE	VMAT2_MOUSE	RC3H2_MOUSE	RD23A_MOUSE	AT2A1_MOUSE	AT2B2_MOUSE	AT2C1_MOUSE	CP2DQ_MOUSE	HXA2_MOUSE	IGF1R_MOUSE	MYCB2_MOUSE	ITCH_MOUSE	CP2DA_MOUSE	CP238_MOUSE	CK024_MOUSE	ACOD1_MOUSE	AKNA_MOUSE	CY250_MOUSE	BGLR_MOUSE	CASZ1_MOUSE	CBPD_MOUSE	EPN4_MOUSE	ECSCR_MOUSE	DAG1_MOUSE	Q5GLZ0_MOUSE	Q148B1_MOUSE	Q3UZ24_MOUSE	Q8C6E1_MOUSE	Q8C048_MOUSE	A6H6J2_MOUSE	Q9JKY7_MOUSE	B7ZP10_MOUSE	G3UXT0_MOUSE	E9Q593_MOUSE	L7N463_MOUSE	F8WJF7_MOUSE	Q8BVD2_MOUSE	Q924D1_MOUSE	E9PZ31_MOUSE	B1AQP7_MOUSE	E9PWV0_MOUSE	G3UZ38_MOUSE	Q0VF55_MOUSE	E9Q5I3_MOUSE	A0A1W2P7Y1_MOUSE	S4R196_MOUSE	A2ALL9_MOUSE	D3Z7F6_MOUSE
molecular_function	GO:0000981	DNA-binding transcription factor activity, RNA polymerase II-specific	90	1555	0.0578778	0.923041	0.0925708	1	1	MGAP_MOUSE	SALL1_MOUSE	SP4_MOUSE	SMAD4_MOUSE	RX_MOUSE	HIF1A_MOUSE	ISX_MOUSE	LHX9_MOUSE	FOSB_MOUSE	FOXP2_MOUSE	ONEC2_MOUSE	FOXP1_MOUSE	CLOCK_MOUSE	E2F2_MOUSE	NFIB_MOUSE	KLF4_MOUSE	DMTF1_MOUSE	GATA6_MOUSE	FOXK1_MOUSE	JUNB_MOUSE	JUN_MOUSE	GATA1_MOUSE	GATA2_MOUSE	GATA3_MOUSE	GATA4_MOUSE	DACH1_MOUSE	MITF_MOUSE	GATA5_MOUSE	HNF6_MOUSE	NFAC2_MOUSE	MTF1_MOUSE	SP1_MOUSE	SP2_MOUSE	SATB2_MOUSE	RFX4_MOUSE	ST18_MOUSE	PO2F2_MOUSE	TF65_MOUSE	ONEC3_MOUSE	PO2F1_MOUSE	ZFHX4_MOUSE	ZBT7C_MOUSE	Z518A_MOUSE	TSH1_MOUSE	WT1_MOUSE	ZN672_MOUSE	ZEP2_MOUSE	ZBT7B_MOUSE	ZN784_MOUSE	ZFHX2_MOUSE	NFAT5_MOUSE	TSH3_MOUSE	ZFHX3_MOUSE	CEBPG_MOUSE	HXA2_MOUSE	MYCN_MOUSE	JUND_MOUSE	LHX2_MOUSE	ATF2_MOUSE	ATF6A_MOUSE	C2D1A_MOUSE	CASZ1_MOUSE	DEAF1_MOUSE	E9QAR1_MOUSE	E9Q1A5_MOUSE	Q8C0S0_MOUSE	Q8C879_MOUSE	E9Q6Z8_MOUSE	E9Q3K1_MOUSE	E9Q8I7_MOUSE	H3BLK8_MOUSE	A0A0R4J1Z4_MOUSE	E9Q5A7_MOUSE	Q8BP18_MOUSE	A0A0A0MQM6_MOUSE	A0A494BBH8_MOUSE	F8VPJ6_MOUSE	E9QA60_MOUSE	H3BKB7_MOUSE	A0A0U1RQ84_MOUSE	E9PZN0_MOUSE	A0A0A0MQE0_MOUSE	E9QAR4_MOUSE	F8VQL7_MOUSE	I1E4X2_MOUSE	E9QAR6_MOUSE	A0A1B0GRI9_MOUSE	A0A494B9Q2_MOUSE	D3YX49_MOUSE	E9Q2D3_MOUSE
molecular_function	GO:0003700	DNA-binding transcription factor activity	89	977	0.0910952	0.999492	0.000689952	1	0.5	MGAP_MOUSE	SP4_MOUSE	SMAD4_MOUSE	RREB1_MOUSE	HIF1A_MOUSE	FOSB_MOUSE	FOXP2_MOUSE	FOXR1_MOUSE	ONEC2_MOUSE	FOXP1_MOUSE	CLOCK_MOUSE	FOXH1_MOUSE	E2F2_MOUSE	KLF4_MOUSE	DMTF1_MOUSE	GATA6_MOUSE	FOXK1_MOUSE	JUNB_MOUSE	JUN_MOUSE	GATA1_MOUSE	GATA2_MOUSE	GATA3_MOUSE	GATA4_MOUSE	DACH1_MOUSE	MITF_MOUSE	GATA5_MOUSE	HNF6_MOUSE	NFAC2_MOUSE	MTF1_MOUSE	SP1_MOUSE	PO2F2_MOUSE	MRTFB_MOUSE	TF65_MOUSE	ONEC3_MOUSE	MECP2_MOUSE	WT1_MOUSE	TCRG1_MOUSE	ZEP2_MOUSE	ZBT7B_MOUSE	NFAT5_MOUSE	JUND_MOUSE	MINT_MOUSE	ATF2_MOUSE	ATF6A_MOUSE	B5B2R5_MOUSE	A2BG75_MOUSE	B1ASA5_MOUSE	Q80TR0_MOUSE	F6PX41_MOUSE	E2S038_MOUSE	A2AQC8_MOUSE	Q8C0S0_MOUSE	B2C3G8_MOUSE	I7HIP8_MOUSE	A2BG77_MOUSE	Q4U113_MOUSE	Q8C443_MOUSE	H3BJM1_MOUSE	D3Z6Q3_MOUSE	E9QA68_MOUSE	A0A0N4SV79_MOUSE	A0A0R4J282_MOUSE	H7BX50_MOUSE	A0A0G2JGK6_MOUSE	H3BLF2_MOUSE	G3UXC3_MOUSE	A0A5H1ZRM6_MOUSE	K4DI62_MOUSE	H3BL33_MOUSE	H3BJR8_MOUSE	A0A140LJH0_MOUSE	D3Z142_MOUSE	A0A1L1SR25_MOUSE	Q3UYJ1_MOUSE	D3Z6Q4_MOUSE	A0A494BA44_MOUSE	E9PZ28_MOUSE	H3BJ24_MOUSE	E9QLG3_MOUSE	A0A1Y7VJR5_MOUSE	A0A0J9YU61_MOUSE	A0A140LHW0_MOUSE	A0A0R4J1E9_MOUSE	A0A140LIT4_MOUSE	A0A140LHS3_MOUSE	A0A0R4J1H9_MOUSE	A0A494B901_MOUSE	A0A1U6URG8_MOUSE	F6Z2B2_MOUSE
cellular_component	GO:0005576	extracellular region	88	1521	0.0578567	0.529109	0.500627	1	1	PGBM_MOUSE	PCSK9_MOUSE	PCOC2_MOUSE	MUC19_MOUSE	OLM2A_MOUSE	SN_MOUSE	SIA4A_MOUSE	TMM25_MOUSE	HS71A_MOUSE	C5AR1_MOUSE	CST10_MOUSE	CCD80_MOUSE	EPHB6_MOUSE	HTRA4_MOUSE	DNAS1_MOUSE	ACP7_MOUSE	K0100_MOUSE	FREM1_MOUSE	FREM3_MOUSE	EPHA3_MOUSE	OFD1_MOUSE	PROZ_MOUSE	IMPG2_MOUSE	ODAD3_MOUSE	PMEL_MOUSE	MUC20_MOUSE	MENT_MOUSE	LTBP3_MOUSE	PKDCC_MOUSE	SEZ6_MOUSE	TENA_MOUSE	SRCRL_MOUSE	THS7A_MOUSE	VGF_MOUSE	NPNT_MOUSE	SVEP1_MOUSE	VWF_MOUSE	THSD4_MOUSE	WWP2_MOUSE	PA2G3_MOUSE	PTC1_MOUSE	CASP1_MOUSE	NGF_MOUSE	HMCN1_MOUSE	IGS10_MOUSE	ITIH3_MOUSE	ACRBP_MOUSE	COPA1_MOUSE	CD34_MOUSE	EMIL2_MOUSE	DAG1_MOUSE	Q30KN7_MOUSE	Q8BV23_MOUSE	B7ZNJ1_MOUSE	A0A087WQJ0_MOUSE	O35452_MOUSE	Q6LDU8_MOUSE	Q8BRT3_MOUSE	B9EHT6_MOUSE	A0A087WR50_MOUSE	E9QAW9_MOUSE	A0A087WS56_MOUSE	A0A1B0GX81_MOUSE	A0A140LI59_MOUSE	A0A7N9VSS4_MOUSE	G3UYQ2_MOUSE	A0A087WSN6_MOUSE	Q3UHL6_MOUSE	A0A0G2JEK0_MOUSE	A2A5G6_MOUSE	G3UZT6_MOUSE	E9QPU1_MOUSE	A0A571BG59_MOUSE	E9PZ16_MOUSE	Q3UF95_MOUSE	A0A1D5RM72_MOUSE	E9QPG8_MOUSE	A0A5F8MPH8_MOUSE	A0A2I3BRQ3_MOUSE	G3UXT8_MOUSE	E9Q2T3_MOUSE	H3BL02_MOUSE	D3Z6X6_MOUSE	E9Q2P0_MOUSE	A0A1X7SB63_MOUSE	B1B0C7_MOUSE	H3BJ29_MOUSE	E9PX70_MOUSE
cellular_component	GO:0098978	glutamatergic synapse	85	615	0.138211	1	1.15846e-15	1	0	PCLO_MOUSE	PCDH8_MOUSE	SYT4_MOUSE	SCRIB_MOUSE	LRRC4_MOUSE	LRRC7_MOUSE	KCC2B_MOUSE	2ABA_MOUSE	ITB3_MOUSE	FLIP1_MOUSE	NSMF_MOUSE	NLGN3_MOUSE	NCAM1_MOUSE	DLGP1_MOUSE	NRX1A_MOUSE	CTND1_MOUSE	GRM5_MOUSE	GRID2_MOUSE	GRM4_MOUSE	GRM7_MOUSE	GRM8_MOUSE	NRG3_MOUSE	FLNA_MOUSE	KCNA3_MOUSE	CADH8_MOUSE	CCG2_MOUSE	NRX1B_MOUSE	NLGN1_MOUSE	PTPRT_MOUSE	P2RX2_MOUSE	TENR_MOUSE	SCN2A_MOUSE	SHAN2_MOUSE	TF65_MOUSE	SLIK4_MOUSE	KPCE_MOUSE	MECP2_MOUSE	TPD52_MOUSE	UN13A_MOUSE	UN13B_MOUSE	RB6I2_MOUSE	AGRL1_MOUSE	AT2B2_MOUSE	ACM2_MOUSE	AGRL3_MOUSE	HSP7C_MOUSE	HD_MOUSE	IF4E_MOUSE	DREB_MOUSE	CACB4_MOUSE	AGRB1_MOUSE	AP2B1_MOUSE	DAG1_MOUSE	CADM1_MOUSE	Q8C048_MOUSE	A0A5F8MPD1_MOUSE	A0A5F8MPL7_MOUSE	A0A5F8MPA3_MOUSE	F8WHB1_MOUSE	A0A5F8MPN0_MOUSE	A0A5F8MP73_MOUSE	A0A140LHG5_MOUSE	D3Z5K8_MOUSE	A0A5F8MPU1_MOUSE	A0A140LHQ6_MOUSE	A0A5F8MPT8_MOUSE	Q6DR99_MOUSE	A0A140LIJ3_MOUSE	A0A140LIK5_MOUSE	A0A140LIP8_MOUSE	A0A140LIG9_MOUSE	Q0VF55_MOUSE	A0A5F8MPT0_MOUSE	A0A5F8MPM6_MOUSE	A0A5F8MQ03_MOUSE	A0A140LHZ9_MOUSE	Q6DR98_MOUSE	A0A140LHD8_MOUSE	A0A5F8MPJ0_MOUSE	A2ALL9_MOUSE	A0A140LJC1_MOUSE	A0A140LHN1_MOUSE	A0A5F8MPS5_MOUSE	A0A140LJ88_MOUSE	A0A5F8MQ49_MOUSE
biological_process	GO:0000122	negative regulation of transcription by RNA polymerase II	85	1150	0.073913	0.99836	0.0023997	1	0.994	PER2_MOUSE	PER3_MOUSE	PHF14_MOUSE	PRD16_MOUSE	SALL1_MOUSE	SMAD4_MOUSE	RREB1_MOUSE	HIF1A_MOUSE	HCFC1_MOUSE	CHD8_MOUSE	JPH2_MOUSE	FOXP2_MOUSE	KDM1B_MOUSE	FOXP1_MOUSE	FOXH1_MOUSE	NFIB_MOUSE	KLF4_MOUSE	GATA6_MOUSE	EP300_MOUSE	JUN_MOUSE	GATA1_MOUSE	GATA2_MOUSE	GATA3_MOUSE	GATA4_MOUSE	DACH1_MOUSE	MITF_MOUSE	HIPK2_MOUSE	MED1_MOUSE	NIPBL_MOUSE	PF21A_MOUSE	GATA5_MOUSE	NFAC2_MOUSE	NCOR2_MOUSE	PRD13_MOUSE	SP2_MOUSE	SATB2_MOUSE	ST18_MOUSE	TF65_MOUSE	SMCA4_MOUSE	TTP_MOUSE	TPR_MOUSE	MECP2_MOUSE	WT1_MOUSE	TCRG1_MOUSE	RBL1_MOUSE	ZBT7B_MOUSE	WWP2_MOUSE	ZN608_MOUSE	PTC1_MOUSE	ZFHX3_MOUSE	PCGF2_MOUSE	A4_MOUSE	HXA2_MOUSE	IFI4_MOUSE	JUND_MOUSE	HIPK1_MOUSE	MINT_MOUSE	CNOT1_MOUSE	CAV1_MOUSE	ATF2_MOUSE	C2D1A_MOUSE	DEAF1_MOUSE	EHMT1_MOUSE	Q8C879_MOUSE	A2A655_MOUSE	E9Q886_MOUSE	E9Q3L4_MOUSE	Q6P5E3_MOUSE	Q6DIC6_MOUSE	E9Q6A7_MOUSE	Q8BP18_MOUSE	A0A0R4J0U3_MOUSE	F6Y2T6_MOUSE	E9QA60_MOUSE	E9Q098_MOUSE	A0A0U1RQ84_MOUSE	A2A654_MOUSE	A0A1B0GRI9_MOUSE	A2A653_MOUSE	A2AFN3_MOUSE	D3Z2E7_MOUSE	E9Q160_MOUSE	E9Q2D3_MOUSE	F8VQL9_MOUSE	A2ADB0_MOUSE
molecular_function	GO:0008270	zinc ion binding	82	1395	0.0587814	0.894319	0.129005	1	1	PHC2_MOUSE	PHC3_MOUSE	SYTC_MOUSE	TRI26_MOUSE	DPP3_MOUSE	GLYM_MOUSE	GLYC_MOUSE	KDM1B_MOUSE	KCMF1_MOUSE	GATA6_MOUSE	EP300_MOUSE	GATA1_MOUSE	GATA2_MOUSE	GATA3_MOUSE	GATA4_MOUSE	MMP9_MOUSE	GATA5_MOUSE	P2RX2_MOUSE	SF01_MOUSE	TRI33_MOUSE	ST18_MOUSE	ZSWM5_MOUSE	ZFHX4_MOUSE	ZCHC2_MOUSE	UBR5_MOUSE	WT1_MOUSE	TRI39_MOUSE	TRIM7_MOUSE	UBP22_MOUSE	ZFHX2_MOUSE	PPBI_MOUSE	ZMIZ1_MOUSE	PTC1_MOUSE	ZFR_MOUSE	ZMIZ2_MOUSE	ZFHX3_MOUSE	ZN318_MOUSE	PZRN3_MOUSE	AMPN_MOUSE	MYCB2_MOUSE	MIB1_MOUSE	LMBL3_MOUSE	CBPD_MOUSE	EHMT1_MOUSE	Q3UH28_MOUSE	B2RR25_MOUSE	E9QLN4_MOUSE	B7ZNA5_MOUSE	B1ASA3_MOUSE	D3YY34_MOUSE	A2A484_MOUSE	Q3U1M7_MOUSE	G3UWI0_MOUSE	A2A485_MOUSE	E9Q5A3_MOUSE	E9Q3K1_MOUSE	E9QMD3_MOUSE	Q5NCB7_MOUSE	A2A483_MOUSE	E9PXW9_MOUSE	E9Q3G8_MOUSE	E9Q8I7_MOUSE	F8WJF7_MOUSE	H3BLK8_MOUSE	F8VQM0_MOUSE	E9Q5A7_MOUSE	A0A0H2UH19_MOUSE	Z4YJZ7_MOUSE	F6Y2T6_MOUSE	E9Q8D1_MOUSE	Q3UYJ1_MOUSE	B1ASA2_MOUSE	D3YZD0_MOUSE	E9PZN0_MOUSE	J3QN94_MOUSE	A0A286YE24_MOUSE	E9QME5_MOUSE	E9QP19_MOUSE	H3BJD9_MOUSE	A2A482_MOUSE	E9Q2H1_MOUSE	A0A2I3BQS6_MOUSE
biological_process	GO:0007155	cell adhesion	81	636	0.127358	1	1.20803e-49	1	0	NRX3B_MOUSE	PCDH8_MOUSE	SDC3_MOUSE	SN_MOUSE	CDHR3_MOUSE	COCA1_MOUSE	MUC24_MOUSE	CAD23_MOUSE	CTND1_MOUSE	ITA5_MOUSE	FINC_MOUSE	CCN4_MOUSE	FREM3_MOUSE	PTPRK_MOUSE	NPHN_MOUSE	NRX3A_MOUSE	TENR_MOUSE	TENA_MOUSE	PCD15_MOUSE	PCD18_MOUSE	KPCE_MOUSE	VWF_MOUSE	PLAK_MOUSE	PPIP1_MOUSE	ZAN_MOUSE	NECT3_MOUSE	NRX2A_MOUSE	A4_MOUSE	AGRE5_MOUSE	ADAM5_MOUSE	CDHR1_MOUSE	AJAP1_MOUSE	MYPC2_MOUSE	CLD14_MOUSE	C99L2_MOUSE	DYST_MOUSE	CD44_MOUSE	CO5A1_MOUSE	CNTN3_MOUSE	GP1BA_MOUSE	EMIL2_MOUSE	CADM1_MOUSE	Q2TJH7_MOUSE	Q91XX1_MOUSE	F6ZNL5_MOUSE	B7ZNJ1_MOUSE	A2RSL7_MOUSE	Q2TJH9_MOUSE	E9QK34_MOUSE	Q91V48_MOUSE	B9EHT6_MOUSE	A2AGI3_MOUSE	D3YTX1_MOUSE	A0A087WR50_MOUSE	A0A087WS16_MOUSE	E9QKM8_MOUSE	H3BJZ2_MOUSE	A0A087WS56_MOUSE	A2APM5_MOUSE	A0A0A6YWK0_MOUSE	B1AZR7_MOUSE	A2APM4_MOUSE	A0A087WSN6_MOUSE	Q80X37_MOUSE	Q3UHL6_MOUSE	H3BKC1_MOUSE	A0A1B0GR31_MOUSE	D3Z4D3_MOUSE	A2APM1_MOUSE	G3UW60_MOUSE	A0JNT1_MOUSE	A0A0A6YWD9_MOUSE	E9PXL1_MOUSE	E9PWQ3_MOUSE	A2AGI2_MOUSE	A0A0A6YY91_MOUSE	J3QQ16_MOUSE	A0A087WPX3_MOUSE	E9Q622_MOUSE	H3BKF2_MOUSE	A2APM3_MOUSE
cellular_component	GO:0032991	protein-containing complex	80	1000	0.08	0.490423	0.531518	1	1	IRS2_MOUSE	PCM1_MOUSE	NRX3B_MOUSE	TAF6_MOUSE	SMAD4_MOUSE	SDC3_MOUSE	HIF1A_MOUSE	HCFC1_MOUSE	M3K5_MOUSE	HS71A_MOUSE	ACHA3_MOUSE	CHD8_MOUSE	ITB3_MOUSE	BRE1B_MOUSE	HS71B_MOUSE	IFI5A_MOUSE	NRX1A_MOUSE	MUC4_MOUSE	CCM2_MOUSE	EP300_MOUSE	FABPL_MOUSE	JUN_MOUSE	BRCA2_MOUSE	GRM7_MOUSE	NUP62_MOUSE	MITF_MOUSE	NOMO1_MOUSE	MMP9_MOUSE	NUMA1_MOUSE	EPB41_MOUSE	CH60_MOUSE	NPHN_MOUSE	NRX1B_MOUSE	NRX3A_MOUSE	NUP54_MOUSE	NUP58_MOUSE	PRLD1_MOUSE	MTAP2_MOUSE	STIM1_MOUSE	TF65_MOUSE	STRA6_MOUSE	THYG_MOUSE	UBR5_MOUSE	MECP2_MOUSE	UN13A_MOUSE	SIPA1_MOUSE	NRX2A_MOUSE	RD23A_MOUSE	A4_MOUSE	CASP1_MOUSE	AT2A2_MOUSE	HSP7C_MOUSE	ITCH_MOUSE	HD_MOUSE	KCC2D_MOUSE	KIF11_MOUSE	JUND_MOUSE	IF4E_MOUSE	CD44_MOUSE	ACTN4_MOUSE	CAV1_MOUSE	E41L1_MOUSE	A0A0R4J115_MOUSE	A0A571BF46_MOUSE	E9Q3G8_MOUSE	A2AQA9_MOUSE	E9Q4X2_MOUSE	A0A1B0GSF5_MOUSE	G3X9H5_MOUSE	A0A087WNX7_MOUSE	E9Q1W3_MOUSE	A0A0G2JGS4_MOUSE	A0A087WQY5_MOUSE	A0A1B0GSI0_MOUSE	A0A087WQ44_MOUSE	A2A841_MOUSE	A0A087WNL7_MOUSE	A0A571BF58_MOUSE	A0A286YE24_MOUSE	A0A2I3BQS6_MOUSE
biological_process	GO:0045892	negative regulation of transcription, DNA-templated	80	771	0.103761	1	3.86403e-07	1	0.004	PER2_MOUSE	PHC2_MOUSE	PHC3_MOUSE	NSD3_MOUSE	PRD16_MOUSE	SALL1_MOUSE	SMAD4_MOUSE	RREB1_MOUSE	SBNO2_MOUSE	CHD8_MOUSE	JPH2_MOUSE	KS6A5_MOUSE	LHX9_MOUSE	FOXP2_MOUSE	KAT6B_MOUSE	FOXP1_MOUSE	CLOCK_MOUSE	KLF4_MOUSE	GATA6_MOUSE	FOXK1_MOUSE	JUN_MOUSE	GATA3_MOUSE	DACH1_MOUSE	MTG8_MOUSE	NIPBL_MOUSE	NCOR2_MOUSE	PTPRK_MOUSE	TF65_MOUSE	SMCA4_MOUSE	PO2F1_MOUSE	MECP2_MOUSE	WT1_MOUSE	WWP1_MOUSE	WWP2_MOUSE	PTC1_MOUSE	TSH3_MOUSE	ZN318_MOUSE	HSP7C_MOUSE	IFI4_MOUSE	LMBL3_MOUSE	MINT_MOUSE	CHM1A_MOUSE	DEAF1_MOUSE	EHMT1_MOUSE	A0A5F8MPD1_MOUSE	E9Q5A3_MOUSE	A0A5F8MPL7_MOUSE	A0A5F8MPA3_MOUSE	A0A5F8MPN0_MOUSE	A0A5F8MQ39_MOUSE	E9Q3L4_MOUSE	A0A0R4J1Z4_MOUSE	A0A5F8MP73_MOUSE	A0A140LHG5_MOUSE	A0A0H2UH19_MOUSE	A0A5F8MPU1_MOUSE	A0A140LHQ6_MOUSE	Z4YJZ7_MOUSE	A0A5F8MPT8_MOUSE	Q6DR99_MOUSE	A0A140LIJ3_MOUSE	A0A140LIK5_MOUSE	A0A140LIP8_MOUSE	D3Z142_MOUSE	A0A140LIG9_MOUSE	A0A0R4J017_MOUSE	A0A5F8MPT0_MOUSE	A0A5F8MPM6_MOUSE	A0A5F8MQ03_MOUSE	A0A140LHZ9_MOUSE	Q6DR98_MOUSE	A0A140LHD8_MOUSE	A0A1W2P7Y1_MOUSE	A0A5F8MPJ0_MOUSE	A0A140LJC1_MOUSE	A0A140LHN1_MOUSE	A0A5F8MPS5_MOUSE	D3Z2E7_MOUSE	A0A140LJ88_MOUSE	A0A5F8MQ49_MOUSE
biological_process	GO:0010628	positive regulation of gene expression	79	641	0.123245	1	1.73262e-11	1	0	SET1A_MOUSE	TITIN_MOUSE	HIF1A_MOUSE	HCFC1_MOUSE	ANK2_MOUSE	ITB3_MOUSE	HGFL_MOUSE	NRX1A_MOUSE	KLF4_MOUSE	EP300_MOUSE	FINC_MOUSE	CADH5_MOUSE	FGFR4_MOUSE	CELF1_MOUSE	GATA2_MOUSE	GATA3_MOUSE	GATA4_MOUSE	MITF_MOUSE	MED1_MOUSE	GATA5_MOUSE	NFAC2_MOUSE	ANK3_MOUSE	NRX1B_MOUSE	SP1_MOUSE	TENA_MOUSE	ROBO1_MOUSE	WNT16_MOUSE	UBR5_MOUSE	MECP2_MOUSE	VIME_MOUSE	WT1_MOUSE	ZBT7B_MOUSE	NFAT5_MOUSE	A4_MOUSE	AT132_MOUSE	HSP7C_MOUSE	MYCN_MOUSE	NGF_MOUSE	KIT_MOUSE	CD44_MOUSE	CAV1_MOUSE	ATF2_MOUSE	CADH3_MOUSE	EDAR_MOUSE	Q6LDU8_MOUSE	A0A5F8MPD1_MOUSE	A0A5F8MPL7_MOUSE	A0A0R4IZY3_MOUSE	A0A5F8MPA3_MOUSE	A0A5F8MPN0_MOUSE	A0A5F8MP73_MOUSE	G3X8Q0_MOUSE	A0A140LHG5_MOUSE	A0A0R4J0W3_MOUSE	A0A5F8MPU1_MOUSE	A0A140LHQ6_MOUSE	A2ALK6_MOUSE	A0A5F8MPT8_MOUSE	Q6DR99_MOUSE	A0A140LIJ3_MOUSE	A0A140LIK5_MOUSE	A0A140LIP8_MOUSE	A0A140LIG9_MOUSE	F6Y2T6_MOUSE	A0A5F8MPT0_MOUSE	S4R2F3_MOUSE	A0A5F8MPM6_MOUSE	A0A5F8MQ03_MOUSE	A0A140LHZ9_MOUSE	Q6DR98_MOUSE	A0A140LHD8_MOUSE	A0A5F8MPJ0_MOUSE	B1AUX2_MOUSE	A0A140LJC1_MOUSE	A0A140LHN1_MOUSE	A0A5F8MPS5_MOUSE	A0A2I3BQS6_MOUSE	A0A140LJ88_MOUSE	A0A5F8MQ49_MOUSE
cellular_component	GO:0005739	mitochondrion	78	2087	0.0373742	8.42867e-07	0.999999	0	1	RRF2M_MOUSE	TRAK1_MOUSE	RT28_MOUSE	SPYA_MOUSE	T126A_MOUSE	SFXN2_MOUSE	M2OM_MOUSE	HS71A_MOUSE	ANK2_MOUSE	FSIP2_MOUSE	GLYM_MOUSE	BNIP3_MOUSE	IRGM1_MOUSE	GLYC_MOUSE	ATP6_MOUSE	HS71B_MOUSE	MTFP1_MOUSE	CCM2_MOUSE	CP2E1_MOUSE	NDUV3_MOUSE	CCR7_MOUSE	GALC_MOUSE	GPDM_MOUSE	CP2DB_MOUSE	CP2D9_MOUSE	NNRD_MOUSE	GATA_MOUSE	NU5M_MOUSE	CH60_MOUSE	NFH_MOUSE	PRLD1_MOUSE	MRP9_MOUSE	VASN_MOUSE	SARDH_MOUSE	KPCE_MOUSE	PINX1_MOUSE	TRNT1_MOUSE	TRI39_MOUSE	UCRI_MOUSE	ZMIZ2_MOUSE	TSH3_MOUSE	ZFHX3_MOUSE	MTUS1_MOUSE	RACK1_MOUSE	A4_MOUSE	CASP1_MOUSE	AT2A1_MOUSE	ASSY_MOUSE	CP2DQ_MOUSE	HSP72_MOUSE	HUWE1_MOUSE	NAC1_MOUSE	NAC3_MOUSE	COX7B_MOUSE	NNTM_MOUSE	NDRG4_MOUSE	CP2DA_MOUSE	ADRO_MOUSE	CAV1_MOUSE	CC90B_MOUSE	DIP2A_MOUSE	Q80X81_MOUSE	Q9D9Q3_MOUSE	Q3TG86_MOUSE	G3X9J1_MOUSE	Q6P9N8_MOUSE	Q9JKY7_MOUSE	B7ZP10_MOUSE	G3UWI0_MOUSE	A0A494B9V3_MOUSE	A0A1B0GRS7_MOUSE	E9Q7N5_MOUSE	L7N463_MOUSE	J3QMM7_MOUSE	Q8BVD2_MOUSE	K3W4M4_MOUSE	A2AQR0_MOUSE	A0A5F8MPD8_MOUSE
cellular_component	GO:0005794	Golgi apparatus	74	1417	0.052223	0.162599	0.860912	1	1	PCSK9_MOUSE	S23IP_MOUSE	SYT4_MOUSE	RSCA1_MOUSE	SH3R1_MOUSE	MAP6_MOUSE	DYHC2_MOUSE	IRGM1_MOUSE	FAT2_MOUSE	HID1_MOUSE	FGRL1_MOUSE	ITA5_MOUSE	B2MG_MOUSE	FGFR4_MOUSE	GRM7_MOUSE	OCRL_MOUSE	CANT1_MOUSE	COG8_MOUSE	NED4L_MOUSE	PMEL_MOUSE	PKD1_MOUSE	MACF1_MOUSE	CH60_MOUSE	PICAL_MOUSE	MSLN_MOUSE	NLGN1_MOUSE	PRIO_MOUSE	PKDCC_MOUSE	RIPR1_MOUSE	S35E4_MOUSE	VGF_MOUSE	WLS_MOUSE	S35E2_MOUSE	TNR6A_MOUSE	THYG_MOUSE	UN13B_MOUSE	PTC1_MOUSE	MTUS1_MOUSE	A4_MOUSE	AT2C1_MOUSE	HD_MOUSE	LRP1_MOUSE	CD44_MOUSE	CK024_MOUSE	GFRA1_MOUSE	CAV1_MOUSE	ATF6A_MOUSE	EPN4_MOUSE	Q3UH28_MOUSE	B9EJX2_MOUSE	Q5SUH7_MOUSE	Q9CZB2_MOUSE	A2A484_MOUSE	Q3U1M7_MOUSE	A2A485_MOUSE	A0A0R4IZY3_MOUSE	A2A483_MOUSE	A0A1B0GSY0_MOUSE	D3YZZ5_MOUSE	E9QQ33_MOUSE	B1AUY3_MOUSE	A0A0G2JDL4_MOUSE	E9Q8D1_MOUSE	G3X9H5_MOUSE	Q5SUH6_MOUSE	B1AV60_MOUSE	Q9D7M5_MOUSE	A0A087WNX7_MOUSE	A0A087WQY5_MOUSE	A2APM2_MOUSE	A0A087WQ44_MOUSE	A0A087WNL7_MOUSE	G3X928_MOUSE	A2A482_MOUSE
cellular_component	GO:0043025	neuronal cell body	73	689	0.105951	1	4.15039e-07	1	0	PCLO_MOUSE	RIN3_MOUSE	SYT4_MOUSE	HCFC1_MOUSE	HCN1_MOUSE	LRP4_MOUSE	LRP8_MOUSE	MAP1B_MOUSE	MAP1S_MOUSE	ACHA3_MOUSE	INSR_MOUSE	AP180_MOUSE	NLGN3_MOUSE	NCAM1_MOUSE	KTNB1_MOUSE	KIF5C_MOUSE	NRX1A_MOUSE	CNGA3_MOUSE	GRM7_MOUSE	GRM8_MOUSE	FLNB_MOUSE	FLNA_MOUSE	KLC1_MOUSE	NUMA1_MOUSE	KCNB1_MOUSE	COBL_MOUSE	PTPRK_MOUSE	PICAL_MOUSE	NFH_MOUSE	NRX1B_MOUSE	P2RX2_MOUSE	SE6L1_MOUSE	SEZ6_MOUSE	SCN3A_MOUSE	MTAP2_MOUSE	SHAN2_MOUSE	SRCN1_MOUSE	SCN1A_MOUSE	VGF_MOUSE	SE6L2_MOUSE	TENN_MOUSE	ROBO1_MOUSE	NEC1_MOUSE	TNR5_MOUSE	PTPRF_MOUSE	UNC5C_MOUSE	XRN1_MOUSE	VMAT2_MOUSE	RACK1_MOUSE	AT2B2_MOUSE	ASSY_MOUSE	AT132_MOUSE	ACM2_MOUSE	HSP7C_MOUSE	IL6RB_MOUSE	IGF1R_MOUSE	NAC1_MOUSE	NAC3_MOUSE	HD_MOUSE	KCC2D_MOUSE	KCNB2_MOUSE	LRP1_MOUSE	DREB_MOUSE	BMPR2_MOUSE	GFRA1_MOUSE	G3X9J1_MOUSE	Q6P9N8_MOUSE	A0A571BG39_MOUSE	F8VQ87_MOUSE	E9QNX9_MOUSE	D3Z5K8_MOUSE	A0A1D5RLY6_MOUSE	B1AUX2_MOUSE
molecular_function	GO:0005102	signaling receptor binding	73	496	0.147177	0.985994	0.0176112	1	1	TRAK1_MOUSE	VTCN1_MOUSE	HS71A_MOUSE	HGFL_MOUSE	BAG6_MOUSE	FIBA_MOUSE	ITPI2_MOUSE	HS71B_MOUSE	NRX1A_MOUSE	C1QRF_MOUSE	CNTFR_MOUSE	CTND1_MOUSE	FINC_MOUSE	CADH5_MOUSE	AN13C_MOUSE	NRG3_MOUSE	MTSS1_MOUSE	BBS1_MOUSE	NRX1B_MOUSE	TENR_MOUSE	KPCE_MOUSE	PO2F1_MOUSE	THYG_MOUSE	SLIT1_MOUSE	TRDN_MOUSE	A4_MOUSE	HSP7C_MOUSE	HD_MOUSE	LRP1_MOUSE	CAV1_MOUSE	BGLR_MOUSE	E41L1_MOUSE	CADM1_MOUSE	Q6P9N8_MOUSE	Q8BRT3_MOUSE	G3X9H7_MOUSE	A0A5F8MPD1_MOUSE	A0A5F8MPL7_MOUSE	A0A5F8MPA3_MOUSE	A0A5F8MPN0_MOUSE	A2AQD5_MOUSE	A0A1W2P8G7_MOUSE	A0A5F8MP73_MOUSE	A0A140LHG5_MOUSE	A0A5F8MPU1_MOUSE	A0A140LHQ6_MOUSE	A0A5F8MPT8_MOUSE	Q6DR99_MOUSE	A0A140LIJ3_MOUSE	A0A0G2JEK0_MOUSE	A0A140LIK5_MOUSE	A0A140LIP8_MOUSE	A0A140LIG9_MOUSE	F8VQ94_MOUSE	D3Z3W9_MOUSE	E9PYN1_MOUSE	A0A5F8MPT0_MOUSE	A0A5F8MPM6_MOUSE	A0A5F8MQ03_MOUSE	A2AQD6_MOUSE	A0A140LHZ9_MOUSE	Q6DR98_MOUSE	A0A140LHD8_MOUSE	E9Q396_MOUSE	H3BL02_MOUSE	A0A5F8MPJ0_MOUSE	G3V023_MOUSE	A0A140LJC1_MOUSE	A0A140LHN1_MOUSE	A0A5F8MPS5_MOUSE	A0A140LJ88_MOUSE	H3BJ29_MOUSE	A0A5F8MQ49_MOUSE
cellular_component	GO:0005789	endoplasmic reticulum membrane	71	1100	0.0645455	0.982681	0.0226954	1	1	SHSA5_MOUSE	CP2CT_MOUSE	JPH2_MOUSE	CP21A_MOUSE	JPH1_MOUSE	CAHM1_MOUSE	IRGM1_MOUSE	CP237_MOUSE	CP2BJ_MOUSE	CP2E1_MOUSE	AN13C_MOUSE	CP2R1_MOUSE	CP2U1_MOUSE	CP2DB_MOUSE	CP2D9_MOUSE	CP2S1_MOUSE	GRM6_MOUSE	CP239_MOUSE	CANT1_MOUSE	NOMO1_MOUSE	PO121_MOUSE	JPH3_MOUSE	MBOA2_MOUSE	PMEL_MOUSE	CP2J6_MOUSE	C2C2L_MOUSE	CP2CN_MOUSE	SCD2_MOUSE	SE6L1_MOUSE	RPE65_MOUSE	MRP9_MOUSE	SCD3_MOUSE	RGRF2_MOUSE	SE6L2_MOUSE	PIGB_MOUSE	WLS_MOUSE	RN186_MOUSE	TYRO3_MOUSE	AT2A1_MOUSE	AT2A2_MOUSE	ASTRB_MOUSE	ATG2B_MOUSE	CP2DQ_MOUSE	NAC3_MOUSE	NDRG4_MOUSE	CP2DA_MOUSE	CP238_MOUSE	DYST_MOUSE	ACOD1_MOUSE	CY250_MOUSE	DJB12_MOUSE	A6H6J2_MOUSE	A2ALL3_MOUSE	Q9CZB2_MOUSE	Q9JKY7_MOUSE	G3UZN6_MOUSE	A0A1D5RLT6_MOUSE	A0A1B0GSV7_MOUSE	E9Q593_MOUSE	L7N463_MOUSE	Q8BVD2_MOUSE	D3YZZ5_MOUSE	A0A1L1SQ42_MOUSE	D3YWR0_MOUSE	D3Z7F1_MOUSE	A0A2R8VKK3_MOUSE	A0A0R4IZY2_MOUSE	A0A2R8VHS2_MOUSE	A0A494BAV5_MOUSE	S4R2K4_MOUSE	E9Q411_MOUSE
cellular_component	GO:0048471	perinuclear region of cytoplasm	70	956	0.0732218	0.993601	0.00919401	1	0.994	PER2_MOUSE	PCLO_MOUSE	PCSK9_MOUSE	S23IP_MOUSE	SYT4_MOUSE	TRAK1_MOUSE	SH3R1_MOUSE	MAP1B_MOUSE	MAP1S_MOUSE	MAP6_MOUSE	HS71A_MOUSE	ANK2_MOUSE	JIP3_MOUSE	HEPH_MOUSE	HS71B_MOUSE	FIGL1_MOUSE	INF2_MOUSE	AN13C_MOUSE	FLNA_MOUSE	LAMP2_MOUSE	COBL_MOUSE	SYNRG_MOUSE	SEZ6_MOUSE	SNX5_MOUSE	PKP4_MOUSE	OREX_MOUSE	KPCE_MOUSE	NEC1_MOUSE	TNR6A_MOUSE	THYG_MOUSE	UBR5_MOUSE	VIME_MOUSE	PPIP1_MOUSE	TPD52_MOUSE	SIPA1_MOUSE	PTC1_MOUSE	RACK1_MOUSE	RAD50_MOUSE	A4_MOUSE	AT2A1_MOUSE	AT2A2_MOUSE	HSP7C_MOUSE	NAC3_MOUSE	HD_MOUSE	NPT2A_MOUSE	KCC2D_MOUSE	IF4E_MOUSE	DREB_MOUSE	DYST_MOUSE	CAD13_MOUSE	AGRB1_MOUSE	ACTN4_MOUSE	CAV1_MOUSE	CD34_MOUSE	CBPD_MOUSE	EPN4_MOUSE	AKP13_MOUSE	Q9D2V6_MOUSE	A0A1B0GSY0_MOUSE	A0A1L1SV25_MOUSE	E9QQ33_MOUSE	G3X9H5_MOUSE	A0A087WNX7_MOUSE	A0A0G2JGS4_MOUSE	A0A087WQY5_MOUSE	A0A087WQ44_MOUSE	E9QLA5_MOUSE	A0A087WNL7_MOUSE	A0A140LJJ5_MOUSE	A0A2I3BQS6_MOUSE
biological_process	GO:0030154	cell differentiation	68	820	0.0829268	1	6.72398e-22	1	0	NHSL1_MOUSE	PRC2A_MOUSE	SYT2_MOUSE	SMAD4_MOUSE	HIF1A_MOUSE	KCC2G_MOUSE	BAG6_MOUSE	EYA4_MOUSE	CTSG2_MOUSE	KLF4_MOUSE	BRDT_MOUSE	FOXK1_MOUSE	GATA2_MOUSE	MITF_MOUSE	NED4L_MOUSE	HNF6_MOUSE	OBSCN_MOUSE	PRC2C_MOUSE	NHSL2_MOUSE	PKDCC_MOUSE	THS7A_MOUSE	THEG_MOUSE	RBL1_MOUSE	UN13A_MOUSE	AMPN_MOUSE	HUWE1_MOUSE	DMBT1_MOUSE	KIT_MOUSE	CAV1_MOUSE	EDAR_MOUSE	ECSCR_MOUSE	CADM1_MOUSE	B9EJX2_MOUSE	A0A5F8MPD1_MOUSE	A0A5F8MPL7_MOUSE	A0A5F8MPA3_MOUSE	A0A5F8MPN0_MOUSE	A0A1B0GX81_MOUSE	A0A140LI59_MOUSE	G3UYQ2_MOUSE	A0A5F8MP73_MOUSE	A0A140LHG5_MOUSE	A0A5F8MPU1_MOUSE	A0A140LHQ6_MOUSE	A0A5F8MPT8_MOUSE	Q6DR99_MOUSE	A0A140LIJ3_MOUSE	A0A140LIK5_MOUSE	A0A140LIP8_MOUSE	G3UZT6_MOUSE	A0A140LIG9_MOUSE	Q3UF95_MOUSE	A0A5F8MPT0_MOUSE	A0A1D5RM72_MOUSE	A0A5F8MPM6_MOUSE	A0A5F8MQ03_MOUSE	E9QPG8_MOUSE	B1AV60_MOUSE	A0A140LHZ9_MOUSE	Q6DR98_MOUSE	A0A140LHD8_MOUSE	G3UXT8_MOUSE	A0A5F8MPJ0_MOUSE	A0A140LJC1_MOUSE	A0A140LHN1_MOUSE	A0A5F8MPS5_MOUSE	A0A140LJ88_MOUSE	A0A5F8MQ49_MOUSE
molecular_function	GO:0003779	actin binding	68	633	0.107425	1	3.33585e-10	1	0	SYP2L_MOUSE	MAP1B_MOUSE	MAP1S_MOUSE	E41L3_MOUSE	INF2_MOUSE	DNAS1_MOUSE	MTSS1_MOUSE	FLNA_MOUSE	PARVB_MOUSE	EPB41_MOUSE	MACF1_MOUSE	SMTN_MOUSE	MTAP2_MOUSE	MRTFB_MOUSE	LIMC1_MOUSE	PPIP1_MOUSE	MTSS2_MOUSE	MYPC2_MOUSE	DYST_MOUSE	E41L2_MOUSE	DAG1_MOUSE	E41L1_MOUSE	A2AUK5_MOUSE	A7YY80_MOUSE	Q80UE5_MOUSE	A0A1L1SVJ6_MOUSE	A0A3B2WBE1_MOUSE	E9PV14_MOUSE	A2AQD5_MOUSE	A0A1W2P6H2_MOUSE	E9QA63_MOUSE	E9PVY8_MOUSE	A0A087WSP0_MOUSE	A2A842_MOUSE	D3YU22_MOUSE	A0A1W2P7I2_MOUSE	D3YWC9_MOUSE	A2A838_MOUSE	A2AUK8_MOUSE	A0A5F8MPE1_MOUSE	A0A0R4J1E3_MOUSE	A0A3B2WD96_MOUSE	B1ARU4_MOUSE	A0A571BG24_MOUSE	D0VYV6_MOUSE	F6XCT0_MOUSE	F7ACR9_MOUSE	A0A140LI60_MOUSE	Q80UE4_MOUSE	A2AQD6_MOUSE	A0A286YD84_MOUSE	A0A571BEG4_MOUSE	F6S4K9_MOUSE	F7BUB8_MOUSE	F7D291_MOUSE	A0A571BF93_MOUSE	E9QLA5_MOUSE	A2A841_MOUSE	S4R1P5_MOUSE	A2AUK7_MOUSE	E9Q9X1_MOUSE	A2A839_MOUSE	A0A5F8MPR1_MOUSE	F7CR30_MOUSE	A0A286YDY4_MOUSE	A0A0A0MQA6_MOUSE	A0A571BGC6_MOUSE	E9QNP1_MOUSE
biological_process	GO:0045893	positive regulation of transcription, DNA-templated	66	769	0.0858257	0.999999	1.16399e-06	1	0.006	NSD3_MOUSE	PRD16_MOUSE	SALL1_MOUSE	SMAD4_MOUSE	HIF1A_MOUSE	HCFC1_MOUSE	M3K5_MOUSE	CHD8_MOUSE	INSR_MOUSE	KAT6B_MOUSE	FOXP1_MOUSE	CLOCK_MOUSE	BRD4_MOUSE	FOXH1_MOUSE	MED13_MOUSE	NFIB_MOUSE	KLF4_MOUSE	GATA6_MOUSE	EP300_MOUSE	FOXK1_MOUSE	JUN_MOUSE	GATA1_MOUSE	GATA3_MOUSE	GATA4_MOUSE	BRCA2_MOUSE	NUP62_MOUSE	MITF_MOUSE	HIPK2_MOUSE	MED1_MOUSE	GATA5_MOUSE	NFAC2_MOUSE	PICAL_MOUSE	MTF1_MOUSE	MS3L1_MOUSE	SP1_MOUSE	SNX5_MOUSE	PO2F2_MOUSE	MRTFB_MOUSE	TF65_MOUSE	SMCA4_MOUSE	MECP2_MOUSE	WT1_MOUSE	MED14_MOUSE	UBP22_MOUSE	PTC1_MOUSE	ZFHX3_MOUSE	ZN318_MOUSE	RAI1_MOUSE	QRIC1_MOUSE	BICRA_MOUSE	IGF1R_MOUSE	MYCN_MOUSE	INAR1_MOUSE	MINT_MOUSE	LHX2_MOUSE	CASZ1_MOUSE	DEAF1_MOUSE	A2BG75_MOUSE	G3X8R5_MOUSE	I7HIP8_MOUSE	A2BG77_MOUSE	A2A933_MOUSE	E9QMD3_MOUSE	D3Z357_MOUSE	A0A5F8MQ39_MOUSE	A0A1B0GRZ5_MOUSE
cellular_component	GO:0030425	dendrite	65	731	0.0889193	1	1.15833e-07	1	0	PCLO_MOUSE	RIN3_MOUSE	PCDH8_MOUSE	SYT4_MOUSE	TRAK1_MOUSE	TM108_MOUSE	HCFC1_MOUSE	HCN1_MOUSE	LRP4_MOUSE	LRP8_MOUSE	MAP1B_MOUSE	MAP1S_MOUSE	MAP6_MOUSE	KCC2B_MOUSE	ACHA3_MOUSE	JIP3_MOUSE	EPHB3_MOUSE	BNIP3_MOUSE	NSMF_MOUSE	KIF5C_MOUSE	CNGA3_MOUSE	GRM6_MOUSE	GRM7_MOUSE	NUMA1_MOUSE	KCNB1_MOUSE	OPN4_MOUSE	COBL_MOUSE	O1102_MOUSE	PTPRK_MOUSE	ANK3_MOUSE	NLGN1_MOUSE	PRIO_MOUSE	MTAP2_MOUSE	SRCN1_MOUSE	NFASC_MOUSE	NEC1_MOUSE	UNC5C_MOUSE	XRN1_MOUSE	NECT3_MOUSE	RACK1_MOUSE	AT2B2_MOUSE	ACM2_MOUSE	HSP7C_MOUSE	IL6RB_MOUSE	NAC1_MOUSE	NAC3_MOUSE	HD_MOUSE	KCNB2_MOUSE	LRP1_MOUSE	NGF_MOUSE	GBB1_MOUSE	DREB_MOUSE	BMPR2_MOUSE	5HT1D_MOUSE	5HT6R_MOUSE	AGRB1_MOUSE	CADM1_MOUSE	Q6P9N8_MOUSE	A0A571BG39_MOUSE	F8VQ87_MOUSE	A0A0A6YXW9_MOUSE	G3X9H5_MOUSE	A0A1D5RLY6_MOUSE	G5E8D5_MOUSE	A0A087WPX3_MOUSE
cellular_component	GO:0016324	apical plasma membrane	64	524	0.122137	1	4.78909e-10	1	0	UROL1_MOUSE	SCRIB_MOUSE	ITB3_MOUSE	MUC1_MOUSE	CNTFR_MOUSE	MUC4_MOUSE	GTR1_MOUSE	FINC_MOUSE	CEA20_MOUSE	HAVR1_MOUSE	MTCL1_MOUSE	GTR9_MOUSE	MUC20_MOUSE	PLB1_MOUSE	P2RX2_MOUSE	OSMR_MOUSE	SHAN2_MOUSE	PTPRH_MOUSE	SC5A8_MOUSE	AT2B2_MOUSE	AJAP1_MOUSE	NPT2B_MOUSE	NPT2A_MOUSE	NPT2C_MOUSE	DAF2_MOUSE	MFRP_MOUSE	BMPR2_MOUSE	CD44_MOUSE	CAV1_MOUSE	CD34_MOUSE	CD81_MOUSE	Q3UU21_MOUSE	A0A5F8MPD1_MOUSE	A0A5F8MPL7_MOUSE	A0A5F8MPA3_MOUSE	F8WHB1_MOUSE	A0A5F8MPN0_MOUSE	Q9D2V6_MOUSE	A0A5F8MP73_MOUSE	A0A140LHG5_MOUSE	D3Z5K8_MOUSE	A0A5F8MPU1_MOUSE	A0A140LHQ6_MOUSE	A0A5F8MPT8_MOUSE	Q6DR99_MOUSE	A0A140LIJ3_MOUSE	A0A140LIK5_MOUSE	A0A140LIP8_MOUSE	G3X8V6_MOUSE	A0A140LIG9_MOUSE	E9PWP7_MOUSE	A0A5F8MPT0_MOUSE	A0A5F8MPM6_MOUSE	A0A5F8MQ03_MOUSE	A0A140LHZ9_MOUSE	Q6DR98_MOUSE	A0A140LHD8_MOUSE	A2APM2_MOUSE	A0A5F8MPJ0_MOUSE	A0A140LJC1_MOUSE	A0A140LHN1_MOUSE	A0A5F8MPS5_MOUSE	A0A140LJ88_MOUSE	A0A5F8MQ49_MOUSE
cellular_component	GO:0005783	endoplasmic reticulum	63	1346	0.0468053	0.87938	0.13949	1	1	PCSK9_MOUSE	SHSA5_MOUSE	JPH1_MOUSE	BNIP3_MOUSE	IRGM1_MOUSE	NRX1A_MOUSE	CTSR3_MOUSE	CP2E1_MOUSE	ITA5_MOUSE	AN13C_MOUSE	FGFR4_MOUSE	GLU2B_MOUSE	CP2S1_MOUSE	CANT1_MOUSE	KCNB1_MOUSE	JPH3_MOUSE	PMEL_MOUSE	PKD1_MOUSE	CP2J6_MOUSE	NRX1B_MOUSE	PRIO_MOUSE	SCD2_MOUSE	SE6L1_MOUSE	SEZ6_MOUSE	MRP9_MOUSE	STIM1_MOUSE	TREX1_MOUSE	SCD3_MOUSE	VCIP1_MOUSE	RGRF2_MOUSE	SE6L2_MOUSE	KPCE_MOUSE	WLS_MOUSE	PO2F1_MOUSE	VWF_MOUSE	THYG_MOUSE	TRDN_MOUSE	TPD52_MOUSE	A4_MOUSE	AT2A1_MOUSE	AT2A2_MOUSE	AT2A3_MOUSE	AT2B2_MOUSE	AT2C1_MOUSE	ASSY_MOUSE	NBEL2_MOUSE	HD_MOUSE	ACOD1_MOUSE	CAV1_MOUSE	ATF6A_MOUSE	BGLR_MOUSE	DJB12_MOUSE	A0A0R4IZY3_MOUSE	E9Q9L6_MOUSE	E9Q4X2_MOUSE	A0A0R4J1Z4_MOUSE	D3YZZ5_MOUSE	Q924D1_MOUSE	F7B9R2_MOUSE	E9QPU1_MOUSE	G3X9H5_MOUSE	A0A0G2JGS4_MOUSE	E9Q411_MOUSE
cellular_component	GO:0005856	cytoskeleton	63	773	0.0815006	0.999946	7.32365e-05	1	0.036	MAP1B_MOUSE	ANK2_MOUSE	E41L3_MOUSE	EPIPL_MOUSE	CF251_MOUSE	MTCL1_MOUSE	EPB41_MOUSE	NFH_MOUSE	PKP4_MOUSE	TBA4A_MOUSE	PTN13_MOUSE	VIME_MOUSE	MYPC2_MOUSE	LRP1_MOUSE	DREB_MOUSE	E41L2_MOUSE	ADDG_MOUSE	AKP13_MOUSE	BORG1_MOUSE	DAG1_MOUSE	E41L1_MOUSE	A2AUK5_MOUSE	A7YY80_MOUSE	Q80UE5_MOUSE	S4R2S8_MOUSE	A0A087WPR7_MOUSE	A0A3B2WBE1_MOUSE	E9PV14_MOUSE	A0A1W2P6H2_MOUSE	F6SHS0_MOUSE	S4R1S2_MOUSE	G5E8K2_MOUSE	S4R236_MOUSE	A0A087WSP0_MOUSE	A2A842_MOUSE	A0A1W2P7I2_MOUSE	A0A7N9VRC4_MOUSE	A2ALK6_MOUSE	G5E8B1_MOUSE	A2A838_MOUSE	A2AUK8_MOUSE	A0A5F8MPE1_MOUSE	B1AXP3_MOUSE	S4R2R5_MOUSE	A0A1W2P812_MOUSE	A0A3B2WD96_MOUSE	D0VYV6_MOUSE	S4R2F3_MOUSE	Q80UE4_MOUSE	A0A286YD84_MOUSE	A0A571BEG4_MOUSE	F6S4K9_MOUSE	F7BUB8_MOUSE	G5E8K3_MOUSE	A2AUK7_MOUSE	A2A839_MOUSE	A0A5F8MPR1_MOUSE	F7CR30_MOUSE	A0A286YDY4_MOUSE	A2AP89_MOUSE	A0A494B9K4_MOUSE	S4R2K9_MOUSE	E9QNP1_MOUSE
biological_process	GO:0008284	positive regulation of cell population proliferation	62	704	0.0880682	0.999998	3.7085e-06	1	0.011	IRS2_MOUSE	HIF1A_MOUSE	INSR_MOUSE	GLYM_MOUSE	KMT2D_MOUSE	NLGN2_MOUSE	CNTFR_MOUSE	FINC_MOUSE	FGFR4_MOUSE	JUN_MOUSE	HIPK2_MOUSE	MED1_MOUSE	PR7A2_MOUSE	TENA_MOUSE	OSMR_MOUSE	SHAN2_MOUSE	MVD1_MOUSE	TF65_MOUSE	SMCA4_MOUSE	TENS3_MOUSE	MECP2_MOUSE	TPD52_MOUSE	BIRC6_MOUSE	IL6RB_MOUSE	IGF1R_MOUSE	MYCN_MOUSE	NGF_MOUSE	KIT_MOUSE	HIPK1_MOUSE	GASR_MOUSE	ASH2L_MOUSE	CD81_MOUSE	A0A5F8MPD1_MOUSE	A0A5F8MPL7_MOUSE	A0A0R4IZY3_MOUSE	A0A5F8MPA3_MOUSE	A0A5F8MPN0_MOUSE	A0A5F8MP73_MOUSE	A0A140LHG5_MOUSE	D3Z5K8_MOUSE	A0A5F8MPU1_MOUSE	A0A140LHQ6_MOUSE	A0A5F8MPT8_MOUSE	Q6DR99_MOUSE	A0A140LIJ3_MOUSE	A0A140LIK5_MOUSE	A0A140LIP8_MOUSE	G3X8V6_MOUSE	A0A140LIG9_MOUSE	A0A5F8MPT0_MOUSE	A0A5F8MPM6_MOUSE	A0A5F8MQ03_MOUSE	Q9D7M5_MOUSE	A0A140LHZ9_MOUSE	Q6DR98_MOUSE	A0A140LHD8_MOUSE	A0A5F8MPJ0_MOUSE	A0A140LJC1_MOUSE	A0A140LHN1_MOUSE	A0A5F8MPS5_MOUSE	A0A140LJ88_MOUSE	A0A5F8MQ49_MOUSE
cellular_component	GO:0043005	neuron projection	62	574	0.108014	1	6.53227e-33	1	0	PCLO_MOUSE	SYT4_MOUSE	SDC3_MOUSE	SSR4_MOUSE	LRRC7_MOUSE	MAP6_MOUSE	KCC2B_MOUSE	KCC2G_MOUSE	ACHA3_MOUSE	JIP3_MOUSE	EPHB3_MOUSE	BRE1B_MOUSE	AP180_MOUSE	NSMF_MOUSE	NCAM1_MOUSE	KIF5C_MOUSE	EPHB6_MOUSE	GRM5_MOUSE	GBRP_MOUSE	GRM4_MOUSE	GRM8_MOUSE	EPHA3_MOUSE	MILK2_MOUSE	FLNB_MOUSE	KLC1_MOUSE	NU5M_MOUSE	ANK3_MOUSE	PICAL_MOUSE	OPRX_MOUSE	SCN2A_MOUSE	MTAP2_MOUSE	SHAN2_MOUSE	SRCN1_MOUSE	STON2_MOUSE	VGF_MOUSE	TENN_MOUSE	NEC1_MOUSE	TEN3_MOUSE	PTPRF_MOUSE	PTN13_MOUSE	VIME_MOUSE	UN13A_MOUSE	VMAT2_MOUSE	RACK1_MOUSE	A4_MOUSE	CASP1_MOUSE	AGRL1_MOUSE	ASSY_MOUSE	AT132_MOUSE	HSP7C_MOUSE	IGF1R_MOUSE	KCC2D_MOUSE	CAD13_MOUSE	ACTN4_MOUSE	CNTN3_MOUSE	CADM1_MOUSE	Q6P9N8_MOUSE	A0A1L1SV25_MOUSE	G5E8B1_MOUSE	E9PYN1_MOUSE	S4R2F3_MOUSE	E9PXP7_MOUSE
biological_process	GO:0007186	G protein-coupled receptor signaling pathway	61	1656	0.0368357	0.0707113	0.942237	1	1	PI3R6_MOUSE	OL140_MOUSE	INSR_MOUSE	FPRS7_MOUSE	GPR88_MOUSE	GRM6_MOUSE	OPN4_MOUSE	O1102_MOUSE	O1009_MOUSE	O1444_MOUSE	OX1R_MOUSE	OL998_MOUSE	PKR1_MOUSE	RGS3_MOUSE	A4_MOUSE	GBB4_MOUSE	GBB1_MOUSE	GASR_MOUSE	GP180_MOUSE	AKP13_MOUSE	Q8VFX0_MOUSE	Q8VFW1_MOUSE	Q9R0K2_MOUSE	A0A140LI27_MOUSE	Q8VFG4_MOUSE	Q7TS30_MOUSE	Q8VGL1_MOUSE	Q7TRG8_MOUSE	Q8VGJ1_MOUSE	E9Q519_MOUSE	Q7TQQ6_MOUSE	E9Q2B9_MOUSE	Q7TRG0_MOUSE	E9Q0M4_MOUSE	Q8VFW8_MOUSE	A0A140LI93_MOUSE	Q8VEV7_MOUSE	Q8VFW2_MOUSE	Q8VEV8_MOUSE	Q8VFW3_MOUSE	Q7TRA0_MOUSE	E9Q518_MOUSE	Q8VG86_MOUSE	Q8VFQ6_MOUSE	Q8VEU7_MOUSE	Q8VGU9_MOUSE	Q7TQQ7_MOUSE	Q8VFG2_MOUSE	Q7TQV4_MOUSE	Q8VEU6_MOUSE	A0A1L1SSD5_MOUSE	A0A1L1SUW4_MOUSE	Q8VFX1_MOUSE	Q7TQW2_MOUSE	Q8VFW9_MOUSE	Q7TRG9_MOUSE	A0A140LHR5_MOUSE	A0A140LIR8_MOUSE	E9Q6S2_MOUSE	F8VPZ8_MOUSE	A2AVC0_MOUSE
molecular_function	GO:0004712	protein serine/threonine/tyrosine kinase activity	60	710	0.084507	0.999859	0.000246822	1	0.247	PI3R4_MOUSE	PLK4_MOUSE	SMG1_MOUSE	TITIN_MOUSE	TTBK2_MOUSE	M3K15_MOUSE	MAST4_MOUSE	M3K5_MOUSE	M3K6_MOUSE	KCC2B_MOUSE	KCC2G_MOUSE	INSR_MOUSE	KCC1D_MOUSE	KS6A5_MOUSE	EPHB3_MOUSE	CDK10_MOUSE	FGFR4_MOUSE	EPHA3_MOUSE	HIPK2_MOUSE	OBSCN_MOUSE	SGK3_MOUSE	PKDCC_MOUSE	SPEG_MOUSE	KPCE_MOUSE	TYRO3_MOUSE	WNK1_MOUSE	IGF1R_MOUSE	NEK11_MOUSE	KCC2D_MOUSE	KIT_MOUSE	HIPK1_MOUSE	Q68EG2_MOUSE	B7ZNN5_MOUSE	E9PVH4_MOUSE	E9QQ96_MOUSE	Q5SVI3_MOUSE	A0A0R4IZY3_MOUSE	Q5SVI1_MOUSE	E9QNX9_MOUSE	A0A668KMA1_MOUSE	E9PWG9_MOUSE	Q8BRB1_MOUSE	E9PWX8_MOUSE	E9Q1W0_MOUSE	A0A2I3BQP6_MOUSE	Z4YJE4_MOUSE	E9Q1V9_MOUSE	H7BX05_MOUSE	Q5SVI2_MOUSE	E9QPR4_MOUSE	A0A0G2JGS4_MOUSE	Q5SVI9_MOUSE	A0A0A6YXG1_MOUSE	Q5SVJ1_MOUSE	Q5SVI0_MOUSE	E0CYA3_MOUSE	Q5SVJ0_MOUSE	E9Q1T1_MOUSE	A0A1W2P6H1_MOUSE	A0A0A0MQ82_MOUSE
molecular_function	GO:0001228	DNA-binding transcription activator activity, RNA polymerase II-specific	59	652	0.0904908	0.999986	2.61951e-05	1	0.031	MGAP_MOUSE	PRD16_MOUSE	SMAD4_MOUSE	RREB1_MOUSE	RX_MOUSE	HIF1A_MOUSE	FOSB_MOUSE	KMT2D_MOUSE	ONEC2_MOUSE	CLOCK_MOUSE	FOXH1_MOUSE	E2F2_MOUSE	NFIB_MOUSE	KLF4_MOUSE	DMTF1_MOUSE	JUNB_MOUSE	JUN_MOUSE	GATA1_MOUSE	GATA2_MOUSE	GATA3_MOUSE	GATA4_MOUSE	MITF_MOUSE	HNF6_MOUSE	NFAC2_MOUSE	MTF1_MOUSE	P2RX2_MOUSE	SP1_MOUSE	SATB2_MOUSE	RFX4_MOUSE	PO2F2_MOUSE	TF65_MOUSE	ONEC3_MOUSE	WT1_MOUSE	ZEP2_MOUSE	ZBT7B_MOUSE	NFAT5_MOUSE	CEBPG_MOUSE	MYCN_MOUSE	JUND_MOUSE	LHX2_MOUSE	ATF2_MOUSE	ATF6A_MOUSE	CASZ1_MOUSE	E9QAR1_MOUSE	E9Q1A5_MOUSE	B2RUQ2_MOUSE	Q8BUQ3_MOUSE	E9Q980_MOUSE	E9PXW9_MOUSE	Q9CRL6_MOUSE	G3X8Q0_MOUSE	Q3U4L8_MOUSE	F6Y2T6_MOUSE	E9QAR4_MOUSE	E9QAR6_MOUSE	E9PZ68_MOUSE	D3YX49_MOUSE	F6Z9H5_MOUSE	D3YVB5_MOUSE
biological_process	GO:0007165	signal transduction	58	883	0.0656852	0.999945	6.81495e-05	1	0.183	PDE3A_MOUSE	RIN3_MOUSE	HIF1A_MOUSE	MAGI1_MOUSE	MAGI3_MOUSE	ACHA3_MOUSE	NRX1A_MOUSE	FA83D_MOUSE	FA83E_MOUSE	CCN4_MOUSE	GBRP_MOUSE	GATA3_MOUSE	GRM6_MOUSE	OCRL_MOUSE	PHXR5_MOUSE	PTPRK_MOUSE	ANK3_MOUSE	NRX1B_MOUSE	TEN3_MOUSE	PHLP2_MOUSE	ZEP2_MOUSE	WNK1_MOUSE	PILRA_MOUSE	RHG27_MOUSE	PTC1_MOUSE	NRX2A_MOUSE	RGS3_MOUSE	AMPN_MOUSE	IL6RB_MOUSE	MYPT1_MOUSE	NDRG4_MOUSE	CD34_MOUSE	B7ZNJ5_MOUSE	Q3U332_MOUSE	Q80Z68_MOUSE	S4R208_MOUSE	S4R2S8_MOUSE	A0A1D5RM36_MOUSE	G5E8T6_MOUSE	S4R1S2_MOUSE	G5E8K2_MOUSE	E9Q4R3_MOUSE	S4R236_MOUSE	B1AUY3_MOUSE	B1AUY2_MOUSE	A2A5V2_MOUSE	A0A087WNU5_MOUSE	S4R2R5_MOUSE	A0A2R8W6I7_MOUSE	A0A1W2P812_MOUSE	A2A5V3_MOUSE	H3BKR2_MOUSE	G5E8K3_MOUSE	S4R2D3_MOUSE	E9PYS6_MOUSE	B1AUX5_MOUSE	G3X907_MOUSE	S4R2K9_MOUSE
molecular_function	GO:0003723	RNA binding	58	1297	0.0447186	0.0476044	0.96183	1	1	RBM5_MOUSE	SFR19_MOUSE	SFSWA_MOUSE	SET1A_MOUSE	TNR6C_MOUSE	HELZ_MOUSE	ANR17_MOUSE	CELF1_MOUSE	GLU2B_MOUSE	EIF3D_MOUSE	NOL12_MOUSE	SON_MOUSE	SF01_MOUSE	RPP25_MOUSE	PAPD5_MOUSE	PR40A_MOUSE	SMCA4_MOUSE	TNR6A_MOUSE	UBR5_MOUSE	WT1_MOUSE	Z36L3_MOUSE	XRN1_MOUSE	HSP7C_MOUSE	LAR4B_MOUSE	EXOS2_MOUSE	EF2_MOUSE	EIF3I_MOUSE	EWS_MOUSE	E9QJT6_MOUSE	E9Q1M6_MOUSE	Q5SUS8_MOUSE	E9QKG6_MOUSE	F6UPY1_MOUSE	A2A404_MOUSE	A2AV19_MOUSE	H9KV15_MOUSE	F6VXG5_MOUSE	A2A401_MOUSE	Q5SUS9_MOUSE	H9KV01_MOUSE	F8WI26_MOUSE	E9PUR0_MOUSE	A2ADB1_MOUSE	E9Q804_MOUSE	F6Y2T6_MOUSE	A0A087WQN7_MOUSE	A2A405_MOUSE	H9KV00_MOUSE	Q5SUT0_MOUSE	F7DE17_MOUSE	A2A400_MOUSE	A0A0G2JDZ9_MOUSE	A0A0R4J0T5_MOUSE	A0A0A6YW57_MOUSE	E9Q2H1_MOUSE	A0A2I3BQS6_MOUSE	A0A0N4SUW4_MOUSE	A2ADB0_MOUSE
biological_process	GO:0016477	cell migration	58	348	0.166667	1	2.51253e-20	1	0	SDC3_MOUSE	SSR4_MOUSE	SCRIB_MOUSE	ITB3_MOUSE	EPHB3_MOUSE	NCKP1_MOUSE	FA83D_MOUSE	3BP1_MOUSE	FGFR4_MOUSE	EPHA3_MOUSE	NUP62_MOUSE	NFAC2_MOUSE	PTPRK_MOUSE	PCD16_MOUSE	PR40A_MOUSE	TEFF2_MOUSE	SH321_MOUSE	SVEP1_MOUSE	TYRO3_MOUSE	TREM1_MOUSE	PTPRF_MOUSE	TENS3_MOUSE	PLAK_MOUSE	AVL9_MOUSE	CD44_MOUSE	CO5A1_MOUSE	GFRA1_MOUSE	A0A5F8MPD1_MOUSE	A0A5F8MPL7_MOUSE	A0A0R4IZY3_MOUSE	A0A5F8MPA3_MOUSE	A0A5F8MPN0_MOUSE	A0A0R4J1D6_MOUSE	A0A5F8MP73_MOUSE	A0A140LHG5_MOUSE	A0A5F8MPU1_MOUSE	A0A140LHQ6_MOUSE	A0A5F8MPT8_MOUSE	Q6DR99_MOUSE	A0A140LIJ3_MOUSE	A0A140LIK5_MOUSE	A0A140LIP8_MOUSE	A0A140LIG9_MOUSE	Q8K094_MOUSE	A0A5F8MPT0_MOUSE	A0A5F8MPM6_MOUSE	A0A5F8MQ03_MOUSE	A0A140LHZ9_MOUSE	Q6DR98_MOUSE	A0A140LHD8_MOUSE	A0A1W2P7Y1_MOUSE	A0A5F8MPJ0_MOUSE	A0A140LJC1_MOUSE	A0A140LHN1_MOUSE	A0A5F8MPS5_MOUSE	A2AP89_MOUSE	A0A140LJ88_MOUSE	A0A5F8MQ49_MOUSE
molecular_function	GO:0003682	chromatin binding	58	600	0.0966667	0.999999	1.75505e-06	1	0.003	PHC2_MOUSE	PHC3_MOUSE	SALL1_MOUSE	SMAD4_MOUSE	HCFC1_MOUSE	MBD6_MOUSE	CHD8_MOUSE	GLYM_MOUSE	ANR17_MOUSE	KDM1B_MOUSE	FOXP1_MOUSE	BRD4_MOUSE	MLH1_MOUSE	KLDC3_MOUSE	GATA6_MOUSE	EP300_MOUSE	EP400_MOUSE	FABPL_MOUSE	JUN_MOUSE	GATA1_MOUSE	GATA2_MOUSE	GATA4_MOUSE	MITF_MOUSE	MED1_MOUSE	NIPBL_MOUSE	PF21A_MOUSE	BRD3_MOUSE	HNF6_MOUSE	NFAC2_MOUSE	NCOR2_MOUSE	NP1L3_MOUSE	PRD13_MOUSE	P2R3D_MOUSE	MKRN1_MOUSE	STAG3_MOUSE	SATB2_MOUSE	TF65_MOUSE	SMCA4_MOUSE	SSRP1_MOUSE	SVEP1_MOUSE	PO2F1_MOUSE	TPR_MOUSE	MECP2_MOUSE	TSH3_MOUSE	PCGF2_MOUSE	A4_MOUSE	LMBL3_MOUSE	BRD2_MOUSE	LHX2_MOUSE	ARI3A_MOUSE	ATF2_MOUSE	A0A0R4J0W0_MOUSE	E9Q3G8_MOUSE	E9Q572_MOUSE	A0A0R4J017_MOUSE	B1AUX2_MOUSE	A0A286YE24_MOUSE	F8VQL9_MOUSE
biological_process	GO:0007156	homophilic cell adhesion via plasma membrane adhesion molecules	58	260	0.223077	1	2.28456e-20	1	0	PCDH8_MOUSE	SDK1_MOUSE	CDHR3_MOUSE	FAT2_MOUSE	CAD23_MOUSE	CADH5_MOUSE	DSC2_MOUSE	CAD24_MOUSE	DSG4_MOUSE	CADH8_MOUSE	PTPRT_MOUSE	ROBO2_MOUSE	PCD15_MOUSE	PCD16_MOUSE	PCD18_MOUSE	ROBO1_MOUSE	TEN3_MOUSE	PTPRF_MOUSE	NECT3_MOUSE	CELR1_MOUSE	CDHR1_MOUSE	HMCN1_MOUSE	CAD13_MOUSE	DSCL1_MOUSE	CADH3_MOUSE	DSC1_MOUSE	CADM1_MOUSE	Q91XX1_MOUSE	F6ZNL5_MOUSE	Q32ME9_MOUSE	Q91V48_MOUSE	Q91XZ0_MOUSE	Q8C449_MOUSE	A0A0A6YXT8_MOUSE	E9Q159_MOUSE	A0A0A6YXH7_MOUSE	E9QPR7_MOUSE	H3BJZ2_MOUSE	E9Q7M6_MOUSE	A0A0A6YWK0_MOUSE	B1AZR7_MOUSE	A0A140T8S2_MOUSE	E9Q451_MOUSE	K4DI74_MOUSE	A0A1B0GR31_MOUSE	A0A0A6YY17_MOUSE	D6RG94_MOUSE	Q8K094_MOUSE	A0JNT1_MOUSE	A0A0A6YXB5_MOUSE	A0A338P6F7_MOUSE	A0A0A6YW27_MOUSE	A0A2I3BR72_MOUSE	E9PYB2_MOUSE	F8WIF5_MOUSE	E9Q3A7_MOUSE	E9Q622_MOUSE	A0A0A6YWL3_MOUSE
cellular_component	GO:0005874	microtubule	58	478	0.121339	1	2.13548e-07	1	0	NINL_MOUSE	MAP1B_MOUSE	MAP1S_MOUSE	MAP6_MOUSE	DYHC2_MOUSE	KI26B_MOUSE	KTNB1_MOUSE	KIF5C_MOUSE	KLC1_MOUSE	MACF1_MOUSE	MTAP2_MOUSE	STIM1_MOUSE	TBA3_MOUSE	TBA1C_MOUSE	TBA4A_MOUSE	TBA1A_MOUSE	TBA1B_MOUSE	TEKT2_MOUSE	ZN207_MOUSE	TBA8_MOUSE	SYBU_MOUSE	HSP7C_MOUSE	NAC1_MOUSE	NAC3_MOUSE	KI26A_MOUSE	KIF11_MOUSE	CENPJ_MOUSE	AKNA_MOUSE	Q7TNF4_MOUSE	Q5UE59_MOUSE	Q8CD76_MOUSE	Q80X35_MOUSE	Q80ZL4_MOUSE	G3X9J1_MOUSE	A0A140LIT9_MOUSE	A0A2R8VHF3_MOUSE	E9Q7C9_MOUSE	A0A668KLC6_MOUSE	E9QA63_MOUSE	E9PVY8_MOUSE	G3UZV6_MOUSE	Q3TLQ0_MOUSE	G3UWW1_MOUSE	D3YYQ8_MOUSE	B1AUY3_MOUSE	F7ABZ6_MOUSE	B1ARU4_MOUSE	A0A5F8MPZ2_MOUSE	F6XCT0_MOUSE	F7ACR9_MOUSE	A0A0A0MQA5_MOUSE	A0A1D5RLY6_MOUSE	A0A571BF93_MOUSE	S4R1P5_MOUSE	E9Q9X1_MOUSE	G3UZJ2_MOUSE	A0A0A0MQA6_MOUSE	A0A571BGC6_MOUSE
molecular_function	GO:0042803	protein homodimerization activity	57	933	0.0610932	0.912066	0.112899	1	1	SYT4_MOUSE	SMAD4_MOUSE	SPYA_MOUSE	LRP4_MOUSE	M3K5_MOUSE	KCC2B_MOUSE	KCC2G_MOUSE	FOXP2_MOUSE	GLYM_MOUSE	BRE1B_MOUSE	BNIP3_MOUSE	LIRB3_MOUSE	GLYC_MOUSE	B2MG_MOUSE	AOXB_MOUSE	CP2R1_MOUSE	GRM6_MOUSE	CANT1_MOUSE	MTCL1_MOUSE	FLNA_MOUSE	NLRC4_MOUSE	PTPRT_MOUSE	SP1_MOUSE	MVD1_MOUSE	TF65_MOUSE	TREX1_MOUSE	TEN3_MOUSE	TPR_MOUSE	ZBT7B_MOUSE	TPD52_MOUSE	NECT3_MOUSE	XKR4_MOUSE	XDH_MOUSE	ZN318_MOUSE	RACK1_MOUSE	A4_MOUSE	AT2A1_MOUSE	KCC2D_MOUSE	KIT_MOUSE	DYST_MOUSE	CAD13_MOUSE	CHM1A_MOUSE	DSCL1_MOUSE	ACTN4_MOUSE	AOXD_MOUSE	ATF2_MOUSE	CADM1_MOUSE	E9QPR7_MOUSE	A0A1L1SV25_MOUSE	G3X8Q0_MOUSE	Q8K2X7_MOUSE	A0A2I3BQP6_MOUSE	D3Z142_MOUSE	F8VQ94_MOUSE	D3Z3W9_MOUSE	A0A3Q4EGE7_MOUSE	Q5SVJ0_MOUSE
