## Supplementary material for "Noncanonical usage of stop codons in ciliates expands proteins with Q-rich motifs": Dataset DS29 (part 25 of 52)

### Sheet: polyT (continued)
GO domain	GO ID	GO term	polyT protein	total number	number / total	raw p-value under-representation	raw p-value over-representation	FWER under-representation	FWER over-representation	Gene Name
molecular_function	GO:0044877	protein-containing complex binding	57	705	0.0808511	1	1.23625e-08	1	0	SALL1_MOUSE	HIF1A_MOUSE	HCN1_MOUSE	MAP1B_MOUSE	ACHA3_MOUSE	2ABA_MOUSE	INSR_MOUSE	BRE1B_MOUSE	LIRB3_MOUSE	DLGP1_MOUSE	NRX1A_MOUSE	MUC4_MOUSE	JUN_MOUSE	GLU2B_MOUSE	NUP62_MOUSE	FLNA_MOUSE	MMP9_MOUSE	MED1_MOUSE	NUMA1_MOUSE	NCOR2_MOUSE	CH60_MOUSE	NFH_MOUSE	NRX1B_MOUSE	NLGN1_MOUSE	PRIO_MOUSE	NUP54_MOUSE	P2RX2_MOUSE	NUP58_MOUSE	TF65_MOUSE	SMCA4_MOUSE	PEX1_MOUSE	PINX1_MOUSE	TTP_MOUSE	PTPRF_MOUSE	THYG_MOUSE	PLAK_MOUSE	UN13A_MOUSE	UCRI_MOUSE	PTC1_MOUSE	RAD50_MOUSE	CEBPG_MOUSE	AJAP1_MOUSE	IGF1R_MOUSE	NPT2A_MOUSE	LRP1_MOUSE	GBB4_MOUSE	GBB1_MOUSE	AP2B1_MOUSE	ACTN4_MOUSE	CAV1_MOUSE	ATF2_MOUSE	CBPD_MOUSE	A0A0R4J0I9_MOUSE	Q9D2V6_MOUSE	F8VQ94_MOUSE	D3Z3W9_MOUSE	F8VQL9_MOUSE
biological_process	GO:0006355	regulation of transcription, DNA-templated	57	1031	0.0552861	0.998933	0.00132439	1	0.965	NSD3_MOUSE	RSCA1_MOUSE	SBNO2_MOUSE	HIF1A_MOUSE	HCFC1_MOUSE	INSR_MOUSE	KS6A5_MOUSE	CLOCK_MOUSE	BRD4_MOUSE	LAP2A_MOUSE	CDCA7_MOUSE	E2F2_MOUSE	GRM5_MOUSE	BRDT_MOUSE	DMTF1_MOUSE	JUNB_MOUSE	JUN_MOUSE	GATA4_MOUSE	BRCA2_MOUSE	DACH1_MOUSE	MITF_MOUSE	MTG8_MOUSE	MED1_MOUSE	GATA5_MOUSE	BRD3_MOUSE	MS3L1_MOUSE	SP1_MOUSE	PO2F2_MOUSE	TF65_MOUSE	S30BP_MOUSE	LRIF1_MOUSE	WT1_MOUSE	JUND_MOUSE	BRD2_MOUSE	ARI3A_MOUSE	CNOT3_MOUSE	ATF2_MOUSE	EMSY_MOUSE	Q8C0S0_MOUSE	A0A0U1RPW3_MOUSE	Q5SUS8_MOUSE	E9Q3K1_MOUSE	A0A338P689_MOUSE	E9Q1Y1_MOUSE	F6YBV1_MOUSE	E9Q8I7_MOUSE	A0A0U1RPK1_MOUSE	A0A5F8MPC7_MOUSE	Q5SUS9_MOUSE	A0A2I3BPM3_MOUSE	E9PZN0_MOUSE	A0A1W2P7W8_MOUSE	Q5SUT0_MOUSE	A0A0U1RPN4_MOUSE	A0A1W2P6Y8_MOUSE	B1AS46_MOUSE	A0A0U1RNN7_MOUSE
molecular_function	GO:0043565	sequence-specific DNA binding	56	636	0.0880503	0.927676	0.0855691	1	1	PRD16_MOUSE	SP4_MOUSE	HIF1A_MOUSE	ISX_MOUSE	FOSB_MOUSE	FOXP2_MOUSE	CLOCK_MOUSE	FOXH1_MOUSE	E2F2_MOUSE	KLF4_MOUSE	GATA6_MOUSE	FOXK1_MOUSE	JUNB_MOUSE	JUN_MOUSE	GATA1_MOUSE	GATA2_MOUSE	GATA3_MOUSE	GATA4_MOUSE	MITF_MOUSE	KDM6B_MOUSE	NFAC2_MOUSE	NCOR2_MOUSE	SP1_MOUSE	SATB2_MOUSE	PO2F2_MOUSE	TF65_MOUSE	PO2F1_MOUSE	WT1_MOUSE	CEBPG_MOUSE	HXA2_MOUSE	JUND_MOUSE	LHX2_MOUSE	ATF2_MOUSE	ATF6A_MOUSE	E9QAR1_MOUSE	E9Q1A5_MOUSE	E2S038_MOUSE	H3BJM1_MOUSE	D3Z6Q3_MOUSE	A2A655_MOUSE	A0A0R4J282_MOUSE	H3BLF2_MOUSE	E9Q6A7_MOUSE	H3BL33_MOUSE	H3BJR8_MOUSE	D3Z142_MOUSE	A0A1L1SR25_MOUSE	D3Z6Q4_MOUSE	E9QAR4_MOUSE	H3BJ24_MOUSE	A2A654_MOUSE	A0A1Y7VJR5_MOUSE	E9QAR6_MOUSE	A2A653_MOUSE	A0A0R4J1H9_MOUSE	D3YX49_MOUSE
biological_process	GO:0007399	nervous system development	56	342	0.163743	1	2.10727e-42	1	0	MAP1S_MOUSE	KCC2G_MOUSE	ACHA3_MOUSE	KCC1D_MOUSE	FINC_MOUSE	GATA3_MOUSE	MTSS1_MOUSE	NLGN1_MOUSE	SCN2A_MOUSE	SMCA4_MOUSE	TYRO3_MOUSE	PTPRF_MOUSE	NAV3_MOUSE	LHX2_MOUSE	AGRB1_MOUSE	GFRA1_MOUSE	CNTN3_MOUSE	Q0VBK4_MOUSE	Q3TWF3_MOUSE	A0A0A6YXT8_MOUSE	A0A5F8MPD1_MOUSE	A0A5F8MPL7_MOUSE	A0A0A6YXH7_MOUSE	A0A5F8MPA3_MOUSE	V9GX91_MOUSE	A0A5F8MPN0_MOUSE	A0A2I3BPT1_MOUSE	A0A5F8MP73_MOUSE	A0A140LHG5_MOUSE	A0A5F8MPU1_MOUSE	A0A140LHQ6_MOUSE	A0A5F8MPT8_MOUSE	V9GXT3_MOUSE	Q6DR99_MOUSE	A0A140LIJ3_MOUSE	A0A140LIK5_MOUSE	A0A140LIP8_MOUSE	A0A140LIG9_MOUSE	A0A2I3BR03_MOUSE	E9Q842_MOUSE	A0A5F8MPT0_MOUSE	A0A5F8MPM6_MOUSE	A0A5F8MQ03_MOUSE	A0A140LHZ9_MOUSE	D6RDD4_MOUSE	Q6DR98_MOUSE	A0A140LHD8_MOUSE	E9Q396_MOUSE	A0A5F8MPJ0_MOUSE	G3V023_MOUSE	A0A2I3BQZ9_MOUSE	A0A140LJC1_MOUSE	A0A140LHN1_MOUSE	A0A5F8MPS5_MOUSE	A0A140LJ88_MOUSE	A0A5F8MQ49_MOUSE
biological_process	GO:0007507	heart development	55	341	0.16129	1	1.14148e-19	1	0	SALL1_MOUSE	TITIN_MOUSE	DYHC2_MOUSE	HEG1_MOUSE	FOXP1_MOUSE	CCM2_MOUSE	EP300_MOUSE	FINC_MOUSE	GATA4_MOUSE	MMP9_MOUSE	KDM6B_MOUSE	MED1_MOUSE	NIPBL_MOUSE	ODAD3_MOUSE	PKD1_MOUSE	MRTFB_MOUSE	SMCA4_MOUSE	STRA6_MOUSE	ROBO1_MOUSE	WT1_MOUSE	PTPRJ_MOUSE	RBCC1_MOUSE	MIB1_MOUSE	AP2B1_MOUSE	ATF2_MOUSE	AKP13_MOUSE	A0A5F8MPD1_MOUSE	A0A5F8MPL7_MOUSE	A0A5F8MPA3_MOUSE	A0A5F8MPN0_MOUSE	Q6P5E3_MOUSE	A0A5F8MP73_MOUSE	A0A140LHG5_MOUSE	A0A5F8MPU1_MOUSE	A0A140LHQ6_MOUSE	A0A5F8MPT8_MOUSE	Q6DR99_MOUSE	A0A140LIJ3_MOUSE	A0A140LIK5_MOUSE	A0A140LIP8_MOUSE	A0A140LIG9_MOUSE	E9Q440_MOUSE	A0A5F8MPT0_MOUSE	A0A5F8MPM6_MOUSE	A0A5F8MQ03_MOUSE	A0A140LHZ9_MOUSE	A0A338P6D4_MOUSE	Q6DR98_MOUSE	A0A140LHD8_MOUSE	A0A5F8MPJ0_MOUSE	A0A140LJC1_MOUSE	A0A140LHN1_MOUSE	A0A5F8MPS5_MOUSE	A0A140LJ88_MOUSE	A0A5F8MQ49_MOUSE
biological_process	GO:0007608	sensory perception of smell	53	1330	0.0398496	0.0092512	0.993632	0.995	1	OL140_MOUSE	B2MG_MOUSE	BBS1_MOUSE	O1102_MOUSE	O1009_MOUSE	O1444_MOUSE	OL998_MOUSE	HSP7C_MOUSE	CNGA2_MOUSE	Q8VFX0_MOUSE	Q8VFW1_MOUSE	Q9R0K2_MOUSE	A0A140LI27_MOUSE	Q8VFG4_MOUSE	Q7TS30_MOUSE	Q8VGL1_MOUSE	Q7TRG8_MOUSE	Q8VGJ1_MOUSE	E9Q519_MOUSE	Q7TQQ6_MOUSE	E9Q2B9_MOUSE	Q7TRG0_MOUSE	E9Q0M4_MOUSE	Q8VFW8_MOUSE	A0A140LI93_MOUSE	Q8VEV7_MOUSE	Q8VFW2_MOUSE	Q8VEV8_MOUSE	Q8VFW3_MOUSE	Q7TRA0_MOUSE	E9Q518_MOUSE	Q8VG86_MOUSE	Q8VFQ6_MOUSE	Q8VEU7_MOUSE	Q8VGU9_MOUSE	Q7TQQ7_MOUSE	Q8VFG2_MOUSE	Q7TQV4_MOUSE	V9GX91_MOUSE	Q8VEU6_MOUSE	A0A1L1SSD5_MOUSE	A0A1L1SUW4_MOUSE	Q8VFX1_MOUSE	Q7TQW2_MOUSE	Q8VFW9_MOUSE	V9GXT3_MOUSE	Q7TRG9_MOUSE	A0A140LHR5_MOUSE	A0A140LIR8_MOUSE	E9Q842_MOUSE	E9Q6S2_MOUSE	F8VPZ8_MOUSE	A2AVC0_MOUSE
biological_process	GO:0035556	intracellular signal transduction	52	718	0.0724234	0.994702	0.00654822	1	1	SMAD4_MOUSE	MAST4_MOUSE	KS6A5_MOUSE	CCD68_MOUSE	NRG3_MOUSE	PPR1A_MOUSE	DUS1_MOUSE	SGK3_MOUSE	KPCE_MOUSE	TTP_MOUSE	WNK1_MOUSE	UN13A_MOUSE	UN13B_MOUSE	UN13C_MOUSE	RACK1_MOUSE	NEK11_MOUSE	KIT_MOUSE	AKP13_MOUSE	A0A5F8MP98_MOUSE	A0A5F8MPD1_MOUSE	A0A5F8MPL7_MOUSE	A0A140LJ69_MOUSE	A0A5F8MPA3_MOUSE	E9Q263_MOUSE	A0A5F8MPF2_MOUSE	A0A5F8MPN0_MOUSE	A0A140LHX5_MOUSE	A0A5F8MP73_MOUSE	A0A140LHG5_MOUSE	A0A5F8MPU1_MOUSE	A0A140LHQ6_MOUSE	H3BJL3_MOUSE	A0A5F8MPT8_MOUSE	Q6DR99_MOUSE	A0A140LIJ3_MOUSE	H3BJZ7_MOUSE	A0A140LIK5_MOUSE	A0A140LIP8_MOUSE	A0A140LIG9_MOUSE	A0A5F8MPT0_MOUSE	A0A5F8MPM6_MOUSE	A0A5F8MQ03_MOUSE	A0A140LHZ9_MOUSE	Q6DR98_MOUSE	A0A140LHD8_MOUSE	A0A5F8MPJ0_MOUSE	A0A140LJC1_MOUSE	A0A140LHN1_MOUSE	A0A5F8MPS5_MOUSE	A0A140LJJ5_MOUSE	A0A140LJ88_MOUSE	A0A5F8MQ49_MOUSE
molecular_function	GO:0005516	calmodulin binding	50	332	0.150602	1	1.28375e-11	1	0	TITIN_MOUSE	MAP6_MOUSE	KCC2B_MOUSE	KCC2G_MOUSE	KCC1D_MOUSE	KCNQ5_MOUSE	GRM4_MOUSE	GRM7_MOUSE	EPB41_MOUSE	OBSCN_MOUSE	SCN3A_MOUSE	MTAP2_MOUSE	RGRF2_MOUSE	UN13A_MOUSE	UN13B_MOUSE	UN13C_MOUSE	AT2B2_MOUSE	NAC1_MOUSE	NAC3_MOUSE	MYH14_MOUSE	KCC2D_MOUSE	KCNQ4_MOUSE	ADDG_MOUSE	CNGA2_MOUSE	EWS_MOUSE	G3X9J1_MOUSE	Q68EG2_MOUSE	A0A140LIT9_MOUSE	Q5SVI3_MOUSE	A0A3Q4L326_MOUSE	Q68FL0_MOUSE	Q5SVI1_MOUSE	A0A3Q4EBU5_MOUSE	E9Q1W0_MOUSE	A2A842_MOUSE	A2A838_MOUSE	A0A2I3BQP6_MOUSE	E9Q1V9_MOUSE	Q5SVI2_MOUSE	G5E8Y0_MOUSE	A0A571BEG4_MOUSE	A0A0G2JGS4_MOUSE	Q5SVI9_MOUSE	Q5SVJ1_MOUSE	Q5SVI0_MOUSE	A2A841_MOUSE	E9PX50_MOUSE	Q5SVJ0_MOUSE	E9Q1T1_MOUSE	A2A839_MOUSE
cellular_component	GO:0014069	postsynaptic density	50	413	0.121065	1	1.48994e-18	1	0	PCLO_MOUSE	SHSA8_MOUSE	TM108_MOUSE	SCRIB_MOUSE	LRP4_MOUSE	LRP8_MOUSE	LRRC7_MOUSE	MAP1B_MOUSE	KCC2B_MOUSE	KCC2G_MOUSE	ACHA3_MOUSE	ANK2_MOUSE	E41L3_MOUSE	AP180_MOUSE	BNIP3_MOUSE	NSMF_MOUSE	DLGP1_MOUSE	GRM5_MOUSE	GRID2_MOUSE	CCG2_MOUSE	MACF1_MOUSE	PICAL_MOUSE	NFH_MOUSE	NLGN1_MOUSE	PRIO_MOUSE	P2RX2_MOUSE	MTAP2_MOUSE	SHAN2_MOUSE	PKP4_MOUSE	SRCN1_MOUSE	PTC1_MOUSE	RB6I2_MOUSE	AGRL1_MOUSE	HSP7C_MOUSE	NAC1_MOUSE	NAC3_MOUSE	HD_MOUSE	MIB1_MOUSE	DREB_MOUSE	DYST_MOUSE	BMPR2_MOUSE	AGRB1_MOUSE	ADDG_MOUSE	E41L1_MOUSE	CADM1_MOUSE	A0A571BG39_MOUSE	D3Z5K8_MOUSE	A0A1C7ZMY3_MOUSE	E9PYN1_MOUSE	A0A6I8MWY3_MOUSE
molecular_function	GO:0005506	iron ion binding	50	305	0.163934	1	1.42664e-12	1	0	CP2CT_MOUSE	CP21A_MOUSE	CP237_MOUSE	CP2BJ_MOUSE	CP2E1_MOUSE	AOXB_MOUSE	CP2R1_MOUSE	CP2U1_MOUSE	CP2DB_MOUSE	CP2D9_MOUSE	CP2S1_MOUSE	CP239_MOUSE	CP2J6_MOUSE	CP2CN_MOUSE	SCD2_MOUSE	SCD3_MOUSE	XDH_MOUSE	CP2DQ_MOUSE	CP2DA_MOUSE	CP238_MOUSE	ACOD1_MOUSE	AOXD_MOUSE	CY250_MOUSE	Q5GLZ0_MOUSE	Q148B1_MOUSE	Q3UT49_MOUSE	A6H6J2_MOUSE	Q3TG86_MOUSE	Q9JKY7_MOUSE	B7ZP10_MOUSE	G3UXT0_MOUSE	A0A1B0GSV7_MOUSE	E9Q593_MOUSE	A0A0R4J048_MOUSE	L7N463_MOUSE	Q8BVD2_MOUSE	A0A2R8VHY1_MOUSE	Q924D1_MOUSE	E9PZ31_MOUSE	D3Z7F1_MOUSE	A0A3B2WBF8_MOUSE	E9PWV0_MOUSE	A0A2R8VKK3_MOUSE	G3UZ38_MOUSE	A0A0R4IZY2_MOUSE	A0A2R8VHS2_MOUSE	S4R196_MOUSE	F6RCB2_MOUSE	A0A1B0GRJ1_MOUSE	D3Z7F6_MOUSE
molecular_function	GO:0019901	protein kinase binding	49	652	0.0751534	1	3.61748e-10	1	0	IRS2_MOUSE	TITIN_MOUSE	HIF1A_MOUSE	M3K5_MOUSE	KCC2B_MOUSE	ANK2_MOUSE	INSR_MOUSE	AP180_MOUSE	IRGM1_MOUSE	CTND1_MOUSE	GATA6_MOUSE	FA83D_MOUSE	FA83E_MOUSE	GATA4_MOUSE	MPIP2_MOUSE	RICTR_MOUSE	PKD1_MOUSE	PTPRK_MOUSE	NFH_MOUSE	MTAP2_MOUSE	SRCN1_MOUSE	TF65_MOUSE	KPCE_MOUSE	TBA4A_MOUSE	TTP_MOUSE	VIME_MOUSE	PLAK_MOUSE	WNK1_MOUSE	UNC5C_MOUSE	PTPRJ_MOUSE	RBCC1_MOUSE	NBEA_MOUSE	NBEL2_MOUSE	MYPT1_MOUSE	KIF11_MOUSE	CCNB3_MOUSE	CACB4_MOUSE	CENPJ_MOUSE	CD44_MOUSE	CAV1_MOUSE	ATF2_MOUSE	EF2_MOUSE	A0A571BG39_MOUSE	E9PXW9_MOUSE	A2AEP2_MOUSE	S4R2F3_MOUSE	A0A0A0MQA5_MOUSE	A0A1W2P750_MOUSE	A0A1W2P7Y1_MOUSE
cellular_component	GO:0005911	cell-cell junction	49	268	0.182836	1	1.69637e-12	1	0	SCRIB_MOUSE	MAGI1_MOUSE	MAGI3_MOUSE	ITB3_MOUSE	E41L3_MOUSE	EPIPL_MOUSE	HEG1_MOUSE	NCAM1_MOUSE	CTND1_MOUSE	GTR1_MOUSE	ITA5_MOUSE	CADH5_MOUSE	DSC2_MOUSE	CAD24_MOUSE	MILK2_MOUSE	FLNA_MOUSE	DSG4_MOUSE	PTPRK_MOUSE	NPHN_MOUSE	PKP4_MOUSE	PLAK_MOUSE	NECT3_MOUSE	PTPRJ_MOUSE	VSXL2_MOUSE	A4_MOUSE	AGRL3_MOUSE	MYADM_MOUSE	KIT_MOUSE	DREB_MOUSE	ACTN4_MOUSE	ADDG_MOUSE	DAG1_MOUSE	DSC1_MOUSE	CADM1_MOUSE	Q91XX1_MOUSE	A7YY80_MOUSE	E9Q4S7_MOUSE	A0A3B2WBE1_MOUSE	A0A0R4IZY3_MOUSE	A0A6I8MWX0_MOUSE	E9Q043_MOUSE	A0A5F8MPE1_MOUSE	A0A3B2WD96_MOUSE	D0VYV6_MOUSE	A0A286YD84_MOUSE	A0A1W2P7Y1_MOUSE	A0A5F8MPR1_MOUSE	F7CR30_MOUSE	A0A286YDY4_MOUSE
biological_process	GO:0070374	positive regulation of ERK1 and ERK2 cascade	49	283	0.173145	1	5.54377e-13	1	0	SSR4_MOUSE	C5AR1_MOUSE	ITB3_MOUSE	FIBA_MOUSE	NRX1A_MOUSE	FGFR4_MOUSE	JUN_MOUSE	GATA4_MOUSE	NRX1B_MOUSE	OX1R_MOUSE	NPNT_MOUSE	A4_MOUSE	KCC2D_MOUSE	LRP1_MOUSE	NDRG4_MOUSE	NGF_MOUSE	CD44_MOUSE	E9Q519_MOUSE	E9Q518_MOUSE	A0A5F8MPD1_MOUSE	A0A5F8MPL7_MOUSE	A0A0R4IZY3_MOUSE	A0A5F8MPA3_MOUSE	A0A5F8MPN0_MOUSE	A0A0R4J1D6_MOUSE	A0A5F8MP73_MOUSE	A0A140LHG5_MOUSE	A0A5F8MPU1_MOUSE	A0A140LHQ6_MOUSE	A0A5F8MPT8_MOUSE	Q6DR99_MOUSE	A0A140LIJ3_MOUSE	A0A140LIK5_MOUSE	A0A140LIP8_MOUSE	A0A140LIG9_MOUSE	A0A5F8MPT0_MOUSE	A0A5F8MPM6_MOUSE	A0A5F8MQ03_MOUSE	A0A140LHZ9_MOUSE	Q6DR98_MOUSE	A0A140LHD8_MOUSE	A0A0G2JGS4_MOUSE	A2APM2_MOUSE	A0A5F8MPJ0_MOUSE	A0A140LJC1_MOUSE	A0A140LHN1_MOUSE	A0A5F8MPS5_MOUSE	A0A140LJ88_MOUSE	A0A5F8MQ49_MOUSE
biological_process	GO:0007416	synapse assembly	49	98	0.5	1	7.22568e-24	1	0	NRX3B_MOUSE	SDK1_MOUSE	MAP1B_MOUSE	NLGN2_MOUSE	NLGN3_MOUSE	NRX1A_MOUSE	NRX1B_MOUSE	NLGN1_MOUSE	NRX3A_MOUSE	SHAN2_MOUSE	MECP2_MOUSE	NRX2A_MOUSE	AGRL3_MOUSE	CADM1_MOUSE	E9QK34_MOUSE	A2AGI3_MOUSE	A0A0H2UH29_MOUSE	A0A5F8MPD1_MOUSE	A0A5F8MPL7_MOUSE	A0A5F8MPA3_MOUSE	A0A5F8MPQ9_MOUSE	A0A5F8MPN0_MOUSE	A0A5F8MP73_MOUSE	A0A140LHG5_MOUSE	A0A5F8MPU1_MOUSE	A0A140LHQ6_MOUSE	A0A5F8MPT8_MOUSE	Q6DR99_MOUSE	A0A140LIJ3_MOUSE	A0A140LIK5_MOUSE	A0A140LIP8_MOUSE	E9PUN2_MOUSE	A0A140LIG9_MOUSE	A0A5F8MPT0_MOUSE	A0A5F8MPM6_MOUSE	A0A5F8MQ03_MOUSE	A0A140LHZ9_MOUSE	Q6DR98_MOUSE	A0A140LHD8_MOUSE	E0CZA5_MOUSE	E9Q3Q4_MOUSE	A2AGI2_MOUSE	A0A5F8MPJ0_MOUSE	A0A140LJC1_MOUSE	A0A140LHN1_MOUSE	A0A5F8MPS5_MOUSE	E0CY11_MOUSE	A0A140LJ88_MOUSE	A0A5F8MQ49_MOUSE
cellular_component	GO:0005730	nucleolus	47	1076	0.0436803	0.275442	0.766749	1	1	PLK4_MOUSE	MAGI1_MOUSE	MAP1S_MOUSE	FLIP1_MOUSE	IFI5A_MOUSE	NRX1A_MOUSE	CLOCK_MOUSE	IFI5B_MOUSE	CHD7_MOUSE	JUPI1_MOUSE	FLNA_MOUSE	MED1_MOUSE	NOL12_MOUSE	NRX1B_MOUSE	SCD2_MOUSE	STAG3_MOUSE	RPP25_MOUSE	PAPD5_MOUSE	STON2_MOUSE	SCD3_MOUSE	SSRP1_MOUSE	PINX1_MOUSE	WT1_MOUSE	ZN207_MOUSE	MTUS1_MOUSE	HSP7C_MOUSE	MYCN_MOUSE	NAT10_MOUSE	MYPT1_MOUSE	NEK11_MOUSE	IFI4_MOUSE	LMBL3_MOUSE	LAR4B_MOUSE	EXOS2_MOUSE	CACB4_MOUSE	ACOD1_MOUSE	EWS_MOUSE	Q8C879_MOUSE	Q059P4_MOUSE	E9Q3G8_MOUSE	A0A0R4J170_MOUSE	E9Q3L4_MOUSE	Q5SUS9_MOUSE	E9PXP7_MOUSE	A0A286YE24_MOUSE	D3Z2E7_MOUSE	E9Q2D3_MOUSE
molecular_function	GO:0106310	protein serine kinase activity	47	550	0.0854545	0.999673	0.000592234	1	0.49	PI3R4_MOUSE	PLK4_MOUSE	SMG1_MOUSE	TITIN_MOUSE	TTBK2_MOUSE	M3K15_MOUSE	MAST4_MOUSE	M3K5_MOUSE	M3K6_MOUSE	KCC2B_MOUSE	KCC2G_MOUSE	KCC1D_MOUSE	KS6A5_MOUSE	CDK10_MOUSE	HIPK2_MOUSE	OBSCN_MOUSE	SGK3_MOUSE	SPEG_MOUSE	KPCE_MOUSE	WNK1_MOUSE	NEK11_MOUSE	KCC2D_MOUSE	HIPK1_MOUSE	Q68EG2_MOUSE	E9PVH4_MOUSE	E9QQ96_MOUSE	Q5SVI3_MOUSE	Q5SVI1_MOUSE	A0A668KMA1_MOUSE	E9PWG9_MOUSE	E9PWX8_MOUSE	E9Q1W0_MOUSE	A0A2I3BQP6_MOUSE	Z4YJE4_MOUSE	E9Q1V9_MOUSE	H7BX05_MOUSE	Q5SVI2_MOUSE	E9QPR4_MOUSE	A0A0G2JGS4_MOUSE	Q5SVI9_MOUSE	A0A0A6YXG1_MOUSE	Q5SVJ1_MOUSE	Q5SVI0_MOUSE	Q5SVJ0_MOUSE	E9Q1T1_MOUSE	A0A1W2P6H1_MOUSE	A0A0A0MQ82_MOUSE
molecular_function	GO:0004984	olfactory receptor activity	47	1411	0.0333097	0.000213046	0.999875	0.018	1	OL140_MOUSE	O1102_MOUSE	O1009_MOUSE	O1444_MOUSE	OL998_MOUSE	Q8VFX0_MOUSE	Q8VFW1_MOUSE	Q9R0K2_MOUSE	A0A140LI27_MOUSE	Q8VFG4_MOUSE	Q7TS30_MOUSE	Q8VGL1_MOUSE	Q7TRG8_MOUSE	Q8VGJ1_MOUSE	E9Q519_MOUSE	Q7TQQ6_MOUSE	E9Q2B9_MOUSE	Q7TRG0_MOUSE	E9Q0M4_MOUSE	Q8VFW8_MOUSE	A0A140LI93_MOUSE	Q8VEV7_MOUSE	Q8VFW2_MOUSE	Q8VEV8_MOUSE	Q8VFW3_MOUSE	Q7TRA0_MOUSE	E9Q518_MOUSE	Q8VG86_MOUSE	Q8VFQ6_MOUSE	Q8VEU7_MOUSE	Q8VGU9_MOUSE	Q7TQQ7_MOUSE	Q8VFG2_MOUSE	Q7TQV4_MOUSE	Q8VEU6_MOUSE	A0A1L1SSD5_MOUSE	A0A1L1SUW4_MOUSE	Q8VFX1_MOUSE	Q7TQW2_MOUSE	Q8VFW9_MOUSE	Q7TRG9_MOUSE	A0A0U1RPZ4_MOUSE	A0A140LHR5_MOUSE	A0A140LIR8_MOUSE	E9Q6S2_MOUSE	F8VPZ8_MOUSE	A2AVC0_MOUSE
molecular_function	GO:0019899	enzyme binding	46	522	0.0881226	1	1.28442e-07	1	0	TITIN_MOUSE	CP2CT_MOUSE	CPSF1_MOUSE	HIF1A_MOUSE	HS71A_MOUSE	ANK2_MOUSE	ITB3_MOUSE	HGFL_MOUSE	HS71B_MOUSE	BRD4_MOUSE	CP237_MOUSE	MLH1_MOUSE	CP2E1_MOUSE	FINC_MOUSE	JUN_MOUSE	CP239_MOUSE	NLR1A_MOUSE	LAMP2_MOUSE	CH60_MOUSE	NL1B2_MOUSE	TF65_MOUSE	KPCE_MOUSE	TNR5_MOUSE	TBA4A_MOUSE	TTP_MOUSE	MECP2_MOUSE	TBA8_MOUSE	UBP22_MOUSE	ZFHX3_MOUSE	VMAT2_MOUSE	RACK1_MOUSE	A4_MOUSE	AT2A2_MOUSE	HSP72_MOUSE	HSP7C_MOUSE	JUND_MOUSE	CP238_MOUSE	IF4E_MOUSE	CAV1_MOUSE	CY250_MOUSE	EIF3I_MOUSE	Q5GLZ0_MOUSE	Q148B1_MOUSE	Q6P9N8_MOUSE	E9QMD3_MOUSE	A0A2R8VK76_MOUSE
molecular_function	GO:0020037	heme binding	46	296	0.155405	1	2.82921e-11	1	0	CP2CT_MOUSE	CP21A_MOUSE	CP237_MOUSE	CP2BJ_MOUSE	CP2E1_MOUSE	CP2R1_MOUSE	CP2U1_MOUSE	CP2DB_MOUSE	CP2D9_MOUSE	CP2S1_MOUSE	CP239_MOUSE	CP2J6_MOUSE	CP2CN_MOUSE	CP2DQ_MOUSE	CP2DA_MOUSE	CP238_MOUSE	CY250_MOUSE	ADGB_MOUSE	Q5GLZ0_MOUSE	Q148B1_MOUSE	Q3UT49_MOUSE	A6H6J2_MOUSE	Q3TG86_MOUSE	Q9JKY7_MOUSE	B7ZP10_MOUSE	G3UXT0_MOUSE	A0A1B0GSV7_MOUSE	E9Q593_MOUSE	A0A0R4J048_MOUSE	L7N463_MOUSE	Q8BVD2_MOUSE	A0A2R8VHY1_MOUSE	Q924D1_MOUSE	E9PZ31_MOUSE	D3Z7F1_MOUSE	E9PWV0_MOUSE	A0A2R8VKK3_MOUSE	G3UZ38_MOUSE	A0A0R4IZY2_MOUSE	A0A2R8VHS2_MOUSE	A0A140LI36_MOUSE	S4R196_MOUSE	F6RCB2_MOUSE	J3QMP3_MOUSE	A0A1B0GRJ1_MOUSE	D3Z7F6_MOUSE
biological_process	GO:0098609	cell-cell adhesion	45	233	0.193133	1	1.55581e-39	1	0	SCRIB_MOUSE	LRRC7_MOUSE	FAT2_MOUSE	CTND1_MOUSE	CADH5_MOUSE	DSC2_MOUSE	CAD24_MOUSE	DSG4_MOUSE	PKD1_MOUSE	NPHN_MOUSE	PCD16_MOUSE	PKP4_MOUSE	NFASC_MOUSE	PLAK_MOUSE	NECT3_MOUSE	VSXL2_MOUSE	CELR1_MOUSE	ARVC_MOUSE	CD34_MOUSE	CADH3_MOUSE	DSC1_MOUSE	O35452_MOUSE	G3X9V2_MOUSE	E9Q8Z9_MOUSE	E9Q8Z8_MOUSE	E9Q986_MOUSE	E9Q903_MOUSE	A0A571BG59_MOUSE	Q8K094_MOUSE	E9Q905_MOUSE	A0A5F8MPH8_MOUSE	A2AS44_MOUSE	E9Q906_MOUSE	E9Q2T3_MOUSE	D3Z2H2_MOUSE	E9Q8Z6_MOUSE	E9Q901_MOUSE	E9Q8Z5_MOUSE	E9Q904_MOUSE	A2AS45_MOUSE	E9Q8Z4_MOUSE	E9Q907_MOUSE	A2AP89_MOUSE	D3Z7H6_MOUSE	V9GXG7_MOUSE
cellular_component	GO:0009897	external side of plasma membrane	45	808	0.0556931	0.604994	0.455288	1	1	UROL1_MOUSE	VTCN1_MOUSE	M3K5_MOUSE	MO2R2_MOUSE	INSR_MOUSE	ITB3_MOUSE	HEG1_MOUSE	LIRB3_MOUSE	FIBA_MOUSE	LEUK_MOUSE	NCAM1_MOUSE	CNTFR_MOUSE	CCR7_MOUSE	ITA5_MOUSE	B2MG_MOUSE	CADH5_MOUSE	KLRE1_MOUSE	MO2R5_MOUSE	NLGN1_MOUSE	OSMR_MOUSE	TNR5_MOUSE	VWF_MOUSE	PPBI_MOUSE	AGRE5_MOUSE	AMPN_MOUSE	IL5RA_MOUSE	IL6RB_MOUSE	HVM50_MOUSE	HVM51_MOUSE	LRP1_MOUSE	KIT_MOUSE	CAD13_MOUSE	CD44_MOUSE	CLC4E_MOUSE	GFRA1_MOUSE	CD34_MOUSE	AGRE1_MOUSE	DAG1_MOUSE	A0A140LJ72_MOUSE	F8VQM0_MOUSE	F8VQG4_MOUSE	F8VQ94_MOUSE	E9PWP7_MOUSE	D3Z3W9_MOUSE	A0A0A6YY91_MOUSE
biological_process	GO:0007626	locomotory behavior	45	150	0.3	1	1.31431e-19	1	0	ACHA3_MOUSE	CAD23_MOUSE	GRM5_MOUSE	CHD7_MOUSE	GPR88_MOUSE	GRM6_MOUSE	PCD15_MOUSE	LYAG_MOUSE	VMAT2_MOUSE	A4_MOUSE	CELR1_MOUSE	AT2B2_MOUSE	HD_MOUSE	A0A5F8MPD1_MOUSE	A0A5F8MPL7_MOUSE	A0A5F8MPA3_MOUSE	V9GX91_MOUSE	A0A5F8MPN0_MOUSE	E9Q7M6_MOUSE	A0A5F8MP73_MOUSE	A0A140LHG5_MOUSE	A0A5F8MPU1_MOUSE	A0A140LHQ6_MOUSE	A0A5F8MPT8_MOUSE	V9GXT3_MOUSE	Q6DR99_MOUSE	A0A140LIJ3_MOUSE	K4DI74_MOUSE	A0A140LIK5_MOUSE	A0A140LIP8_MOUSE	A0A140LIG9_MOUSE	E9Q842_MOUSE	A0A5F8MPT0_MOUSE	A0A5F8MPM6_MOUSE	A0A5F8MQ03_MOUSE	A0A140LHZ9_MOUSE	Q6DR98_MOUSE	A0A140LHD8_MOUSE	A0A5F8MPJ0_MOUSE	F8WIF5_MOUSE	A0A140LJC1_MOUSE	A0A140LHN1_MOUSE	A0A5F8MPS5_MOUSE	A0A140LJ88_MOUSE	A0A5F8MQ49_MOUSE
molecular_function	GO:1990837	sequence-specific double-stranded DNA binding	45	624	0.0721154	0.933675	0.0795381	1	1	RX_MOUSE	ISX_MOUSE	LHX9_MOUSE	FOSB_MOUSE	FOXR1_MOUSE	ONEC2_MOUSE	FOXP1_MOUSE	CLOCK_MOUSE	E2F2_MOUSE	NFIB_MOUSE	KLF4_MOUSE	GATA6_MOUSE	FOXK1_MOUSE	JUNB_MOUSE	JUN_MOUSE	GATA1_MOUSE	GATA2_MOUSE	GATA3_MOUSE	GATA4_MOUSE	GATA5_MOUSE	HNF6_MOUSE	NFAC2_MOUSE	MTF1_MOUSE	SP1_MOUSE	SP2_MOUSE	RFX4_MOUSE	PO2F2_MOUSE	ONEC3_MOUSE	ZBT7B_MOUSE	ZN784_MOUSE	ZBT22_MOUSE	NFAT5_MOUSE	CEBPG_MOUSE	HXA2_MOUSE	MYCN_MOUSE	JUND_MOUSE	ATF2_MOUSE	ATF6A_MOUSE	E9QAR1_MOUSE	E9Q1A5_MOUSE	Q8K2X7_MOUSE	F8VPJ6_MOUSE	E9QAR4_MOUSE	E9QAR6_MOUSE	D3YX49_MOUSE
cellular_component	GO:0098982	GABA-ergic synapse	44	143	0.307692	1	5.57145e-22	1	0	PCLO_MOUSE	NRX3B_MOUSE	NLGN2_MOUSE	NLGN3_MOUSE	NRX1A_MOUSE	GRM7_MOUSE	GRM8_MOUSE	EPHA3_MOUSE	NRX1B_MOUSE	NRX3A_MOUSE	RB6I2_MOUSE	AT2B2_MOUSE	CAD13_MOUSE	DAG1_MOUSE	Q8C048_MOUSE	A0A5F8MPD1_MOUSE	A0A5F8MPL7_MOUSE	A0A5F8MPA3_MOUSE	F8WHB1_MOUSE	A0A5F8MPN0_MOUSE	A0A5F8MP73_MOUSE	A0A140LHG5_MOUSE	A0A5F8MPU1_MOUSE	A0A140LHQ6_MOUSE	A0A5F8MPT8_MOUSE	Q6DR99_MOUSE	A0A140LIJ3_MOUSE	A0A140LIK5_MOUSE	A0A140LIP8_MOUSE	A0A140LIG9_MOUSE	Q0VF55_MOUSE	A0A5F8MPT0_MOUSE	A0A5F8MPM6_MOUSE	A0A5F8MQ03_MOUSE	A0A140LHZ9_MOUSE	Q6DR98_MOUSE	A0A140LHD8_MOUSE	A0A5F8MPJ0_MOUSE	A2ALL9_MOUSE	A0A140LJC1_MOUSE	A0A140LHN1_MOUSE	A0A5F8MPS5_MOUSE	A0A140LJ88_MOUSE	A0A5F8MQ49_MOUSE
biological_process	GO:0007166	cell surface receptor signaling pathway	44	274	0.160584	1	7.13054e-14	1	0	PLXA2_MOUSE	LEUK_MOUSE	NCAM1_MOUSE	FGRL1_MOUSE	AGRG4_MOUSE	NUP62_MOUSE	OSMR_MOUSE	AGRE5_MOUSE	AGRL1_MOUSE	AGRB3_MOUSE	AGRL3_MOUSE	AGRB1_MOUSE	AGRF3_MOUSE	AGRE1_MOUSE	Q8BJ13_MOUSE	Q9DC42_MOUSE	Q68FL1_MOUSE	E9Q4H5_MOUSE	D3YVT9_MOUSE	D3Z6H7_MOUSE	D3Z634_MOUSE	D3Z3G4_MOUSE	D3Z3X6_MOUSE	K3W4M8_MOUSE	D3Z4V0_MOUSE	E9QMJ5_MOUSE	B7ZCD1_MOUSE	D3Z593_MOUSE	D3YWR3_MOUSE	E9Q3V9_MOUSE	E9QJS7_MOUSE	A0A2I3BPU9_MOUSE	D3Z4S7_MOUSE	D3Z6J2_MOUSE	D6RDD4_MOUSE	A0A0D9SEG8_MOUSE	D3Z6H9_MOUSE	D3YU23_MOUSE	H7BX15_MOUSE	F6WMY5_MOUSE	D3Z5M6_MOUSE	E9Q9Q9_MOUSE	D3YTW7_MOUSE	D3YWB1_MOUSE
molecular_function	GO:0000977	RNA polymerase II transcription regulatory region sequence-specific DNA binding	44	573	0.0767888	0.982696	0.0220712	1	1	MGAP_MOUSE	SMAD4_MOUSE	RREB1_MOUSE	HIF1A_MOUSE	ISX_MOUSE	LHX9_MOUSE	FOXK1_MOUSE	JUNB_MOUSE	GATA1_MOUSE	GATA3_MOUSE	GATA4_MOUSE	DACH1_MOUSE	SP1_MOUSE	SATB2_MOUSE	ST18_MOUSE	TF65_MOUSE	SMCA4_MOUSE	ONEC3_MOUSE	Z518A_MOUSE	ZN672_MOUSE	RBL1_MOUSE	ZN784_MOUSE	ZBT22_MOUSE	LHX2_MOUSE	ACTN4_MOUSE	ATF2_MOUSE	ATF6A_MOUSE	CASZ1_MOUSE	DEAF1_MOUSE	E9QAR1_MOUSE	E9Q1A5_MOUSE	B2RUQ2_MOUSE	E9Q3K1_MOUSE	E9Q8I7_MOUSE	A0A1L1SV25_MOUSE	A0A1B0GRZ5_MOUSE	Q8BP18_MOUSE	E9QA60_MOUSE	A0A0U1RQ84_MOUSE	E9PZN0_MOUSE	E9QAR4_MOUSE	E9QAR6_MOUSE	A0A1B0GRI9_MOUSE	D3YX49_MOUSE
biological_process	GO:0043066	negative regulation of apoptotic process	43	666	0.0645646	0.999999	1.22951e-06	1	0.006	PDE3A_MOUSE	SH3R1_MOUSE	VTCN1_MOUSE	HIF1A_MOUSE	CHD8_MOUSE	JIP3_MOUSE	KCC1D_MOUSE	BAG6_MOUSE	BNIP3_MOUSE	HS71B_MOUSE	MUC4_MOUSE	FIGL1_MOUSE	GATA6_MOUSE	FINC_MOUSE	FABPL_MOUSE	JUN_MOUSE	GATA1_MOUSE	GATA4_MOUSE	NUP62_MOUSE	MITF_MOUSE	FLNA_MOUSE	MMP9_MOUSE	MED1_MOUSE	CH60_MOUSE	DUS1_MOUSE	PRIO_MOUSE	SON_MOUSE	PRLD1_MOUSE	PKR1_MOUSE	TF65_MOUSE	SMCA4_MOUSE	KPCE_MOUSE	WT1_MOUSE	RBCC1_MOUSE	BIRC6_MOUSE	IGF1R_MOUSE	ITCH_MOUSE	HD_MOUSE	LRP1_MOUSE	NNTM_MOUSE	CD44_MOUSE	F6Y2T6_MOUSE	H9KV00_MOUSE
molecular_function	GO:0019904	protein domain specific binding	43	413	0.104116	1	2.99383e-14	1	0	IRS2_MOUSE	SFR19_MOUSE	HIF1A_MOUSE	M3K5_MOUSE	INSR_MOUSE	LEUK_MOUSE	DLGP1_MOUSE	FOXH1_MOUSE	CTND1_MOUSE	NUMA1_MOUSE	NLR1A_MOUSE	PHRF1_MOUSE	LAMP2_MOUSE	PKD1_MOUSE	NL1B2_MOUSE	NPHN_MOUSE	PO2F2_MOUSE	SRCN1_MOUSE	NFASC_MOUSE	TNR5_MOUSE	TBA1A_MOUSE	UBR5_MOUSE	MECP2_MOUSE	VIME_MOUSE	UN13A_MOUSE	NPT2B_MOUSE	CH1B2_MOUSE	CENPJ_MOUSE	CNOT1_MOUSE	CHM1A_MOUSE	BGLR_MOUSE	CH1B1_MOUSE	Q3UH28_MOUSE	A2A484_MOUSE	Q3U1M7_MOUSE	F6UY19_MOUSE	A0A571BG39_MOUSE	A2A485_MOUSE	A2A483_MOUSE	Q8K2X7_MOUSE	E9Q8D1_MOUSE	A0A087WPX3_MOUSE	A2A482_MOUSE
cellular_component	GO:0000785	chromatin	43	432	0.099537	0.995406	0.0067949	1	0.972	NSD3_MOUSE	SMAD4_MOUSE	SET1A_MOUSE	HIF1A_MOUSE	ANR17_MOUSE	MUC1_MOUSE	MTBP_MOUSE	BRD4_MOUSE	LAP2A_MOUSE	FOXH1_MOUSE	KLDC3_MOUSE	KLF4_MOUSE	BRDT_MOUSE	GATA3_MOUSE	GATA4_MOUSE	MED1_MOUSE	NIPBL_MOUSE	GATA5_MOUSE	BRD3_MOUSE	NFAC2_MOUSE	NCOR2_MOUSE	NP1L3_MOUSE	POGZ_MOUSE	PRD10_MOUSE	SP1_MOUSE	STAG3_MOUSE	SATB2_MOUSE	TF65_MOUSE	SMCA4_MOUSE	MECP2_MOUSE	RBL1_MOUSE	PCGF2_MOUSE	RAD50_MOUSE	BRD2_MOUSE	ATF2_MOUSE	CASZ1_MOUSE	A0A0R4J0W0_MOUSE	A2A655_MOUSE	A0A1L1SS03_MOUSE	E9Q6A7_MOUSE	A2A654_MOUSE	A2A653_MOUSE	F8VQL9_MOUSE
biological_process	GO:0006915	apoptotic process	42	600	0.07	1	9.73684e-10	1	0	PCSK9_MOUSE	RBM5_MOUSE	TOPZ1_MOUSE	MAP1S_MOUSE	C5AR1_MOUSE	E41L3_MOUSE	BAG6_MOUSE	BNIP3_MOUSE	MTFP1_MOUSE	CDCA7_MOUSE	EP300_MOUSE	DNAS1_MOUSE	NLRC4_MOUSE	PRLD1_MOUSE	MUC2_MOUSE	UNC5D_MOUSE	SC5A8_MOUSE	WT1_MOUSE	TRI39_MOUSE	UNC5C_MOUSE	UNC5A_MOUSE	BIRC6_MOUSE	ITCH_MOUSE	GASR_MOUSE	ATF2_MOUSE	EDAR_MOUSE	ECSCR_MOUSE	CADM1_MOUSE	E9PVI4_MOUSE	A0A1B0GX81_MOUSE	A0A1B0GSR6_MOUSE	F8WJF7_MOUSE	G3UYQ2_MOUSE	B7ZMT2_MOUSE	C5IAW8_MOUSE	G3UZT6_MOUSE	S4R2P8_MOUSE	Q3UF95_MOUSE	A6H5Z5_MOUSE	A0A1D5RLY6_MOUSE	G3UXT8_MOUSE	S4R1L5_MOUSE
molecular_function	GO:0030246	carbohydrate binding	42	309	0.135922	0.999973	5.61089e-05	1	0.057	SN_MOUSE	COL12_MOUSE	KLRE1_MOUSE	FREM1_MOUSE	GANC_MOUSE	NOMO1_MOUSE	PKD1_MOUSE	LYAG_MOUSE	AGRL1_MOUSE	AGRL3_MOUSE	K2C1_MOUSE	CLC4E_MOUSE	CD34_MOUSE	BGLR_MOUSE	B5THE2_MOUSE	Q6XK23_MOUSE	A0A571BDS5_MOUSE	D3YVT9_MOUSE	D3Z6H7_MOUSE	D3Z634_MOUSE	D3Z3G4_MOUSE	D3Z3X6_MOUSE	H3BJQ5_MOUSE	K3W4M8_MOUSE	D3Z4V0_MOUSE	D3Z593_MOUSE	D3YWR3_MOUSE	E9Q3V9_MOUSE	D3Z4S7_MOUSE	D3Z6J2_MOUSE	D3Z6H9_MOUSE	D3YU23_MOUSE	H7BX15_MOUSE	D3Z5M6_MOUSE	A0A2I3BQG2_MOUSE	E9Q9Q9_MOUSE	A2AFL3_MOUSE	A2AQJ8_MOUSE	B7ZCC2_MOUSE	A0A571BF69_MOUSE	D3YTW7_MOUSE	D3YWB1_MOUSE
molecular_function	GO:0003712	transcription coregulator activity	41	220	0.186364	1	2.42146e-11	1	0	PRD16_MOUSE	HDGR2_MOUSE	KAT6B_MOUSE	MUC1_MOUSE	BRD4_MOUSE	MED13_MOUSE	MED1_MOUSE	TCRG1_MOUSE	MED14_MOUSE	IFI4_MOUSE	ARI3A_MOUSE	EWS_MOUSE	A0A5F8MPD1_MOUSE	A0A5F8MPL7_MOUSE	A0A5F8MPA3_MOUSE	A0A5F8MPN0_MOUSE	A0A494B9N0_MOUSE	A0A5F8MP73_MOUSE	A0A140LHG5_MOUSE	A0A5F8MPU1_MOUSE	A0A140LHQ6_MOUSE	A0A5F8MPT8_MOUSE	Q6DR99_MOUSE	A0A140LIJ3_MOUSE	A0A140LIK5_MOUSE	A0A140LIP8_MOUSE	A0A140LIG9_MOUSE	A2BDN7_MOUSE	A0A5F8MPT0_MOUSE	A0A5F8MPM6_MOUSE	A0A5F8MQ03_MOUSE	A0A140LHZ9_MOUSE	Q6DR98_MOUSE	A0A140LHD8_MOUSE	A0A5F8MPJ0_MOUSE	A0A140LJC1_MOUSE	A0A140LHN1_MOUSE	A0A5F8MPS5_MOUSE	A0A494B9W7_MOUSE	A0A140LJ88_MOUSE	A0A5F8MQ49_MOUSE
biological_process	GO:0042060	wound healing	41	138	0.297101	1	1.9799e-13	1	0	SMAD4_MOUSE	SCRIB_MOUSE	M3K5_MOUSE	EPIPL_MOUSE	FINC_MOUSE	GATA4_MOUSE	DCBD2_MOUSE	MACF1_MOUSE	CELR1_MOUSE	NBEL2_MOUSE	DYST_MOUSE	CAV1_MOUSE	ARHGJ_MOUSE	CADH3_MOUSE	A0A5F8MPD1_MOUSE	A0A5F8MPL7_MOUSE	A0A5F8MPA3_MOUSE	A0A5F8MPN0_MOUSE	A0A5F8MP73_MOUSE	A0A140LHG5_MOUSE	A0A5F8MPU1_MOUSE	A0A140LHQ6_MOUSE	A2ALK6_MOUSE	A0A5F8MPT8_MOUSE	Q6DR99_MOUSE	A0A140LIJ3_MOUSE	A0A140LIK5_MOUSE	A0A140LIP8_MOUSE	A0A140LIG9_MOUSE	A0A5F8MPT0_MOUSE	A0A5F8MPM6_MOUSE	A0A5F8MQ03_MOUSE	A0A140LHZ9_MOUSE	Q6DR98_MOUSE	A0A140LHD8_MOUSE	A0A5F8MPJ0_MOUSE	A0A140LJC1_MOUSE	A0A140LHN1_MOUSE	A0A5F8MPS5_MOUSE	A0A140LJ88_MOUSE	A0A5F8MQ49_MOUSE
cellular_component	GO:0031012	extracellular matrix	41	343	0.119534	1	1.40961e-07	1	0	PGBM_MOUSE	OLM2A_MOUSE	COHA1_MOUSE	CCD80_MOUSE	FINC_MOUSE	CCN4_MOUSE	MUC6_MOUSE	IMPG2_MOUSE	LTBP3_MOUSE	TENR_MOUSE	TENA_MOUSE	MUC2_MOUSE	SRCRL_MOUSE	VASN_MOUSE	TENN_MOUSE	NPNT_MOUSE	SVEP1_MOUSE	PPR29_MOUSE	VWF_MOUSE	THSD4_MOUSE	ZAN_MOUSE	DMBT1_MOUSE	CO5A1_MOUSE	COPA1_MOUSE	GP1BA_MOUSE	Q9JLI2_MOUSE	O35452_MOUSE	E9PWB6_MOUSE	A0A087WS16_MOUSE	V9GX91_MOUSE	D3YWD1_MOUSE	V9GXT3_MOUSE	A0A571BG59_MOUSE	E9Q842_MOUSE	E9QAQ8_MOUSE	E9Q5I3_MOUSE	A0A5F8MPH8_MOUSE	E9Q2T3_MOUSE	E9PWQ3_MOUSE	J3QQ16_MOUSE	E9Q1F6_MOUSE
biological_process	GO:0010976	positive regulation of neuron projection development	41	227	0.180617	1	1.11768e-11	1	0	LRRC7_MOUSE	KCC2B_MOUSE	KCC1D_MOUSE	KTNB1_MOUSE	EP300_MOUSE	EPHA3_MOUSE	ROR1_MOUSE	TENN_MOUSE	TEN3_MOUSE	PA2G3_MOUSE	LRP1_MOUSE	NDRG4_MOUSE	NGF_MOUSE	DREB_MOUSE	A0A5F8MPD1_MOUSE	A0A5F8MPL7_MOUSE	A0A5F8MPA3_MOUSE	A0A5F8MPN0_MOUSE	Q8BRB1_MOUSE	A0A5F8MP73_MOUSE	A0A140LHG5_MOUSE	A0A5F8MPU1_MOUSE	A0A140LHQ6_MOUSE	A0A5F8MPT8_MOUSE	Q6DR99_MOUSE	A0A140LIJ3_MOUSE	A0A140LIK5_MOUSE	A0A140LIP8_MOUSE	A0A140LIG9_MOUSE	A0A5F8MPT0_MOUSE	A0A5F8MPM6_MOUSE	A0A5F8MQ03_MOUSE	A0A140LHZ9_MOUSE	Q6DR98_MOUSE	A0A140LHD8_MOUSE	A0A5F8MPJ0_MOUSE	A0A140LJC1_MOUSE	A0A140LHN1_MOUSE	A0A5F8MPS5_MOUSE	A0A140LJ88_MOUSE	A0A5F8MQ49_MOUSE
cellular_component	GO:0016607	nuclear speck	40	510	0.0784314	0.993633	0.010298	1	0.998	SYP2L_MOUSE	SET1A_MOUSE	RREB1_MOUSE	HIF1A_MOUSE	HS71A_MOUSE	HS71B_MOUSE	IFI5B_MOUSE	EP400_MOUSE	SON_MOUSE	RED_MOUSE	PR40A_MOUSE	PRP8_MOUSE	WT1_MOUSE	PRP4_MOUSE	MTA70_MOUSE	IFI4_MOUSE	NPT2A_MOUSE	BRD2_MOUSE	HIPK1_MOUSE	CCNB3_MOUSE	CACB4_MOUSE	CCNL1_MOUSE	AFF2_MOUSE	B2RQK7_MOUSE	F6WYR6_MOUSE	A0A0R4J041_MOUSE	A2A404_MOUSE	A0A6I8MWX0_MOUSE	F6U238_MOUSE	E9Q043_MOUSE	Q9D2V6_MOUSE	F6VXG5_MOUSE	A2A401_MOUSE	Q9EQC8_MOUSE	F6Y2T6_MOUSE	A2A405_MOUSE	H9KV00_MOUSE	F6WST0_MOUSE	A2A400_MOUSE	A0A0R4J1E9_MOUSE
cellular_component	GO:0062023	collagen-containing extracellular matrix	40	360	0.111111	1	6.85768e-08	1	0	PGBM_MOUSE	PCOC2_MOUSE	PLXA2_MOUSE	PXDC2_MOUSE	HCFC1_MOUSE	COL12_MOUSE	COCA1_MOUSE	FIBA_MOUSE	MUC1_MOUSE	FRAS1_MOUSE	MUC4_MOUSE	FINC_MOUSE	FREM1_MOUSE	MMP9_MOUSE	LTBP3_MOUSE	TENR_MOUSE	TENA_MOUSE	MUC2_MOUSE	SRCRL_MOUSE	TENN_MOUSE	NPNT_MOUSE	VWF_MOUSE	DMBT1_MOUSE	HMCN1_MOUSE	ITIH3_MOUSE	K2C1_MOUSE	CO5A1_MOUSE	COPA1_MOUSE	EMIL2_MOUSE	Q9JLI2_MOUSE	O35452_MOUSE	A0A087WS16_MOUSE	D3YWD1_MOUSE	E9QPU1_MOUSE	A0A571BG59_MOUSE	A0A0A6YWD9_MOUSE	A0A5F8MPH8_MOUSE	E9Q2T3_MOUSE	E9PWQ3_MOUSE	J3QQ16_MOUSE
biological_process	GO:0000902	cell morphogenesis	39	158	0.246835	1	1.34093e-26	1	0	NCKP1_MOUSE	FRY_MOUSE	CADH5_MOUSE	GATA3_MOUSE	CAD24_MOUSE	MED1_MOUSE	CADH8_MOUSE	PCD16_MOUSE	SMCA4_MOUSE	AT2B2_MOUSE	GP1BA_MOUSE	A0A5F8MPD1_MOUSE	A0A5F8MPL7_MOUSE	A0A5F8MPA3_MOUSE	A0A5F8MPN0_MOUSE	A0A5F8MP73_MOUSE	A0A140LHG5_MOUSE	A0A5F8MPU1_MOUSE	A0A140LHQ6_MOUSE	A0A5F8MPT8_MOUSE	A0A5F8MPN1_MOUSE	Q6DR99_MOUSE	A0A140LIJ3_MOUSE	A0A140LIK5_MOUSE	A0A140LIP8_MOUSE	A0A140LIG9_MOUSE	A0A5F8MPT0_MOUSE	A0A5F8MPM6_MOUSE	A0A5F8MQ03_MOUSE	A0A140LHZ9_MOUSE	Q6DR98_MOUSE	A0A140LHD8_MOUSE	A0A5F8MPJ0_MOUSE	A0A140LJC1_MOUSE	E9Q3A7_MOUSE	A0A140LHN1_MOUSE	A0A5F8MPS5_MOUSE	A0A140LJ88_MOUSE	A0A5F8MQ49_MOUSE
molecular_function	GO:0061630	ubiquitin protein ligase activity	39	417	0.0935252	0.999879	0.000242914	1	0.246	SH3R1_MOUSE	TRI26_MOUSE	HECD1_MOUSE	KCMF1_MOUSE	NED4L_MOUSE	PP1RB_MOUSE	RN223_MOUSE	MKRN1_MOUSE	PPIL2_MOUSE	RN186_MOUSE	UBR5_MOUSE	WWP1_MOUSE	TRI39_MOUSE	TRIM7_MOUSE	WWP2_MOUSE	ZN598_MOUSE	UBE3B_MOUSE	ZNRF3_MOUSE	RC3H2_MOUSE	PZRN3_MOUSE	HUWE1_MOUSE	MYCB2_MOUSE	ITCH_MOUSE	Q8C5V4_MOUSE	E9PXB7_MOUSE	A2ALL3_MOUSE	A0A494B953_MOUSE	A0A494BAX0_MOUSE	A0A494BAG2_MOUSE	A0A494B9L5_MOUSE	A5A4Y9_MOUSE	A0A494BA39_MOUSE	E9QQ33_MOUSE	G3X9H8_MOUSE	A0A494B9F0_MOUSE	A2AFQ0_MOUSE	A0A1D5RM92_MOUSE	A0A0N4SV15_MOUSE	S4R2P2_MOUSE
biological_process	GO:0007420	brain development	39	277	0.140794	1	1.13068e-23	1	0	IRS2_MOUSE	PGBM_MOUSE	SYT4_MOUSE	SET1A_MOUSE	RX_MOUSE	MAP1S_MOUSE	CHD8_MOUSE	BAG6_MOUSE	NLGN2_MOUSE	NFIB_MOUSE	BRCA2_MOUSE	MED1_MOUSE	NIPBL_MOUSE	NFH_MOUSE	ROBO2_MOUSE	PCD18_MOUSE	NFASC_MOUSE	MECP2_MOUSE	ZN335_MOUSE	UNC5C_MOUSE	ZFHX2_MOUSE	PTC1_MOUSE	ZFHX3_MOUSE	AGRL3_MOUSE	IGF1R_MOUSE	HD_MOUSE	NDRG4_MOUSE	LHX2_MOUSE	DSCL1_MOUSE	A2A655_MOUSE	E9QMD3_MOUSE	E9QPR7_MOUSE	F8WHB1_MOUSE	E9Q6A7_MOUSE	D3Z5K8_MOUSE	E9PYN1_MOUSE	A2A654_MOUSE	A0A2I3BR72_MOUSE	A2A653_MOUSE
biological_process	GO:0007268	chemical synaptic transmission	39	251	0.155378	1	1.46181e-15	1	0	NRX3B_MOUSE	PCDH8_MOUSE	LRP8_MOUSE	ACHA3_MOUSE	AP180_MOUSE	NLGN2_MOUSE	NLGN3_MOUSE	DLGP1_MOUSE	NRX1A_MOUSE	GRM5_MOUSE	GBRP_MOUSE	GRM4_MOUSE	GRM6_MOUSE	GRM7_MOUSE	GRM8_MOUSE	CADH8_MOUSE	O1102_MOUSE	NRX1B_MOUSE	NLGN1_MOUSE	NRX3A_MOUSE	P2RX2_MOUSE	STON2_MOUSE	MECP2_MOUSE	UN13B_MOUSE	UN13C_MOUSE	NRX2A_MOUSE	ACM2_MOUSE	5HT1D_MOUSE	5HT6R_MOUSE	CACB4_MOUSE	D3Z709_MOUSE	Q3UVU8_MOUSE	A0A3B2WD59_MOUSE	E9QMC2_MOUSE	D3Z508_MOUSE	A0A3B2W7Z1_MOUSE	G5E8D5_MOUSE	E9QAR5_MOUSE	D3Z6F4_MOUSE
cellular_component	GO:0031594	neuromuscular junction	39	142	0.274648	1	9.93979e-18	1	0	PCLO_MOUSE	SYT2_MOUSE	LRP4_MOUSE	ANK3_MOUSE	KPCE_MOUSE	TBA1A_MOUSE	UN13A_MOUSE	UN13B_MOUSE	UN13C_MOUSE	PZRN3_MOUSE	A4_MOUSE	NAC3_MOUSE	KCC2D_MOUSE	A0A5F8MPD1_MOUSE	A0A5F8MPL7_MOUSE	A0A5F8MPA3_MOUSE	A0A5F8MPN0_MOUSE	A0A5F8MP73_MOUSE	A0A140LHG5_MOUSE	A0A5F8MPU1_MOUSE	A0A140LHQ6_MOUSE	A0A5F8MPT8_MOUSE	Q6DR99_MOUSE	A0A140LIJ3_MOUSE	A0A140LIK5_MOUSE	A0A140LIP8_MOUSE	A0A140LIG9_MOUSE	A0A5F8MPT0_MOUSE	A0A5F8MPM6_MOUSE	A0A5F8MQ03_MOUSE	A0A140LHZ9_MOUSE	Q6DR98_MOUSE	A0A140LHD8_MOUSE	A0A5F8MPJ0_MOUSE	A0A140LJC1_MOUSE	A0A140LHN1_MOUSE	A0A5F8MPS5_MOUSE	A0A140LJ88_MOUSE	A0A5F8MQ49_MOUSE
molecular_function	GO:0005178	integrin binding	39	193	0.202073	1	3.64695e-13	1	0	ITB3_MOUSE	ITA5_MOUSE	FINC_MOUSE	CCN4_MOUSE	TENR_MOUSE	TENN_MOUSE	NPNT_MOUSE	VWF_MOUSE	A4_MOUSE	DYST_MOUSE	GFRA1_MOUSE	CD81_MOUSE	A0A5F8MPD1_MOUSE	A0A5F8MPL7_MOUSE	A0A5F8MPA3_MOUSE	A0A5F8MPN0_MOUSE	A0A5F8MP73_MOUSE	A0A140LHG5_MOUSE	A0A5F8MPU1_MOUSE	A0A140LHQ6_MOUSE	A0A5F8MPT8_MOUSE	Q6DR99_MOUSE	A0A140LIJ3_MOUSE	A0A140LIK5_MOUSE	A0A140LIP8_MOUSE	A0A140LIG9_MOUSE	E9QPU1_MOUSE	A0A5F8MPT0_MOUSE	A0A5F8MPM6_MOUSE	A0A5F8MQ03_MOUSE	A0A140LHZ9_MOUSE	Q6DR98_MOUSE	A0A140LHD8_MOUSE	A0A5F8MPJ0_MOUSE	A0A140LJC1_MOUSE	A0A140LHN1_MOUSE	A0A5F8MPS5_MOUSE	A0A140LJ88_MOUSE	A0A5F8MQ49_MOUSE
biological_process	GO:0050731	positive regulation of peptidyl-tyrosine phosphorylation	38	145	0.262069	1	3.03153e-14	1	0	LRP4_MOUSE	LRP8_MOUSE	ITB3_MOUSE	ITA5_MOUSE	GATA1_MOUSE	RICTR_MOUSE	PRIO_MOUSE	PTPRJ_MOUSE	CD44_MOUSE	GFRA1_MOUSE	CD81_MOUSE	A0A5F8MPD1_MOUSE	A0A5F8MPL7_MOUSE	A0A5F8MPA3_MOUSE	A0A5F8MPN0_MOUSE	A0A5F8MP73_MOUSE	A0A140LHG5_MOUSE	A0A5F8MPU1_MOUSE	A0A140LHQ6_MOUSE	A0A5F8MPT8_MOUSE	Q6DR99_MOUSE	A0A140LIJ3_MOUSE	A0A140LIK5_MOUSE	A0A140LIP8_MOUSE	A0A140LIG9_MOUSE	A0A5F8MPT0_MOUSE	A0A5F8MPM6_MOUSE	A0A5F8MQ03_MOUSE	A0A140LHZ9_MOUSE	Q6DR98_MOUSE	A0A140LHD8_MOUSE	A2APM2_MOUSE	A0A5F8MPJ0_MOUSE	A0A140LJC1_MOUSE	A0A140LHN1_MOUSE	A0A5F8MPS5_MOUSE	A0A140LJ88_MOUSE	A0A5F8MQ49_MOUSE
molecular_function	GO:0004674	protein serine/threonine kinase activity	37	664	0.0557229	0.991836	0.0119322	1	1	PI3R4_MOUSE	PLK4_MOUSE	SMG1_MOUSE	TITIN_MOUSE	TTBK2_MOUSE	MAST4_MOUSE	KCC2B_MOUSE	KCC2G_MOUSE	KS6A5_MOUSE	CDK10_MOUSE	HIPK2_MOUSE	OBSCN_MOUSE	SGK3_MOUSE	SPEG_MOUSE	KPCE_MOUSE	WNK1_MOUSE	NEK11_MOUSE	KCC2D_MOUSE	BRD2_MOUSE	HIPK1_MOUSE	BMPR2_MOUSE	E9PVH4_MOUSE	E9QQ96_MOUSE	A0A087WR70_MOUSE	A0A668KMA1_MOUSE	A0A087WSE3_MOUSE	E9PWX8_MOUSE	F6QIM3_MOUSE	Z4YJE4_MOUSE	A0A087WQS1_MOUSE	H7BX05_MOUSE	E9QPR4_MOUSE	Q8CCM0_MOUSE	A0A0A6YXG1_MOUSE	E9QQ25_MOUSE	A0A1W2P6H1_MOUSE	A2AW15_MOUSE
biological_process	GO:0007613	memory	37	152	0.243421	1	8.8736e-11	1	0	SYT4_MOUSE	ITA5_MOUSE	GRM7_MOUSE	JPH3_MOUSE	SCN2A_MOUSE	SHAN2_MOUSE	MECP2_MOUSE	A4_MOUSE	CASP1_MOUSE	NAC3_MOUSE	NGF_MOUSE	A0A5F8MPD1_MOUSE	A0A5F8MPL7_MOUSE	A0A5F8MPA3_MOUSE	A0A5F8MPN0_MOUSE	A0A5F8MP73_MOUSE	A0A140LHG5_MOUSE	A0A5F8MPU1_MOUSE	A0A140LHQ6_MOUSE	A0A5F8MPT8_MOUSE	Q6DR99_MOUSE	A0A140LIJ3_MOUSE	A0A140LIK5_MOUSE	A0A140LIP8_MOUSE	A0A140LIG9_MOUSE	A0A5F8MPT0_MOUSE	A0A5F8MPM6_MOUSE	A0A5F8MQ03_MOUSE	A0A140LHZ9_MOUSE	Q6DR98_MOUSE	A0A140LHD8_MOUSE	A0A5F8MPJ0_MOUSE	A0A140LJC1_MOUSE	A0A140LHN1_MOUSE	A0A5F8MPS5_MOUSE	A0A140LJ88_MOUSE	A0A5F8MQ49_MOUSE
molecular_function	GO:0008017	microtubule binding	37	451	0.0820399	0.997157	0.00485948	1	0.993	MAP1B_MOUSE	MAP1S_MOUSE	MAP6_MOUSE	KI26B_MOUSE	KTNB1_MOUSE	KIF5C_MOUSE	FA83D_MOUSE	MTCL1_MOUSE	NUMA1_MOUSE	MACF1_MOUSE	PRIO_MOUSE	MTAP2_MOUSE	ZN207_MOUSE	SYBU_MOUSE	MTUS1_MOUSE	NAV3_MOUSE	KI26A_MOUSE	KIF11_MOUSE	DRG1_MOUSE	DYST_MOUSE	DAPLE_MOUSE	A0A140LIT9_MOUSE	E9QA63_MOUSE	E9PVY8_MOUSE	E9PX64_MOUSE	A0A087WSP0_MOUSE	B1AXP3_MOUSE	B1ARU4_MOUSE	F7ACR9_MOUSE	A0A1D5RLY6_MOUSE	A0A571BF93_MOUSE	S4R1P5_MOUSE	E9Q9X1_MOUSE	E9QMF5_MOUSE	A0A0A0MQA6_MOUSE	A0A571BGC6_MOUSE	E9QNP1_MOUSE
biological_process	GO:0048513	animal organ development	37	170	0.217647	1	1.07622e-20	1	0	NRG3_MOUSE	E2S038_MOUSE	H3BJM1_MOUSE	A0A5F8MPD1_MOUSE	D3Z6Q3_MOUSE	A0A5F8MPL7_MOUSE	A0A0R4J282_MOUSE	A0A5F8MPA3_MOUSE	A0A5F8MPN0_MOUSE	H3BLF2_MOUSE	A0A5F8MP73_MOUSE	A0A140LHG5_MOUSE	A0A5F8MPU1_MOUSE	A0A140LHQ6_MOUSE	H3BL33_MOUSE	A0A5F8MPT8_MOUSE	Q6DR99_MOUSE	H3BJR8_MOUSE	A0A140LIJ3_MOUSE	A0A140LIK5_MOUSE	A0A140LIP8_MOUSE	A0A140LIG9_MOUSE	Q3UYJ1_MOUSE	A0A5F8MPT0_MOUSE	A0A5F8MPM6_MOUSE	A0A5F8MQ03_MOUSE	H3BJ24_MOUSE	A0A140LHZ9_MOUSE	Q6DR98_MOUSE	A0A140LHD8_MOUSE	A0A5F8MPJ0_MOUSE	A0A0R4J1H9_MOUSE	A0A140LJC1_MOUSE	A0A140LHN1_MOUSE	A0A5F8MPS5_MOUSE	A0A140LJ88_MOUSE	A0A5F8MQ49_MOUSE
biological_process	GO:0007169	transmembrane receptor protein tyrosine kinase signaling pathway	37	156	0.237179	0.999997	6.36112e-06	1	0.019	INSR_MOUSE	EPHB3_MOUSE	EPHB6_MOUSE	FGFR4_MOUSE	EPHA3_MOUSE	PTPRT_MOUSE	TYRO3_MOUSE	IGF1R_MOUSE	NGF_MOUSE	KIT_MOUSE	GFRA1_MOUSE	A0A5F8MPD1_MOUSE	A0A5F8MPL7_MOUSE	A0A5F8MPA3_MOUSE	A0A5F8MPN0_MOUSE	A0A5F8MP73_MOUSE	A0A140LHG5_MOUSE	A0A5F8MPU1_MOUSE	A0A140LHQ6_MOUSE	A0A5F8MPT8_MOUSE	Q6DR99_MOUSE	A0A140LIJ3_MOUSE	A0A140LIK5_MOUSE	A0A140LIP8_MOUSE	A0A140LIG9_MOUSE	A0A5F8MPT0_MOUSE	A0A5F8MPM6_MOUSE	A0A5F8MQ03_MOUSE	A0A140LHZ9_MOUSE	Q6DR98_MOUSE	A0A140LHD8_MOUSE	A0A5F8MPJ0_MOUSE	A0A140LJC1_MOUSE	A0A140LHN1_MOUSE	A0A5F8MPS5_MOUSE	A0A140LJ88_MOUSE	A0A5F8MQ49_MOUSE
biological_process	GO:0008285	negative regulation of cell population proliferation	36	486	0.0740741	0.992673	0.0106122	1	1	PHF14_MOUSE	TAF6_MOUSE	SMAD4_MOUSE	HS71A_MOUSE	MTBP_MOUSE	NFIB_MOUSE	FGRL1_MOUSE	KLF4_MOUSE	CADH5_MOUSE	JUN_MOUSE	CELF1_MOUSE	GATA1_MOUSE	GATA3_MOUSE	NUP62_MOUSE	GSDME_MOUSE	PTPRK_MOUSE	DUS1_MOUSE	P2R3D_MOUSE	MUC2_MOUSE	ST18_MOUSE	ROBO1_MOUSE	ZBT7C_MOUSE	PTPRF_MOUSE	TOB1_MOUSE	WT1_MOUSE	PTPRJ_MOUSE	PTC1_MOUSE	RBCC1_MOUSE	A4_MOUSE	CACB4_MOUSE	CAD13_MOUSE	CAV1_MOUSE	E9Q4S7_MOUSE	D3Z6E8_MOUSE	F6Y2T6_MOUSE	E9Q8C0_MOUSE
biological_process	GO:0001701	in utero embryonic development	36	344	0.104651	0.999966	6.5889e-05	1	0.182	SMAD4_MOUSE	TITIN_MOUSE	CHD8_MOUSE	JIP3_MOUSE	HEG1_MOUSE	KMT2D_MOUSE	NCKP1_MOUSE	FOXP1_MOUSE	CCM2_MOUSE	CHD7_MOUSE	GATA6_MOUSE	JUNB_MOUSE	GATA1_MOUSE	GATA3_MOUSE	GATA4_MOUSE	GLU2B_MOUSE	OCRL_MOUSE	MTSS1_MOUSE	MED1_MOUSE	NCOR2_MOUSE	PKD1_MOUSE	SP1_MOUSE	SP2_MOUSE	MRTFB_MOUSE	SMCA4_MOUSE	SPEG_MOUSE	ZN335_MOUSE	ZMIZ1_MOUSE	PTC1_MOUSE	TSH3_MOUSE	PCGF2_MOUSE	NPT2B_MOUSE	MIB1_MOUSE	DREB_MOUSE	CO5_MOUSE	ATF2_MOUSE
molecular_function	GO:0005198	structural molecule activity	36	205	0.17561	1	1.59818e-12	1	0	INSR_MOUSE	EPIPL_MOUSE	FIBA_MOUSE	EPB41_MOUSE	MACF1_MOUSE	PLAK_MOUSE	IGF1R_MOUSE	CLD14_MOUSE	DYST_MOUSE	E41L2_MOUSE	E41L1_MOUSE	Q9JLI2_MOUSE	A2AUK5_MOUSE	A7YY80_MOUSE	Q80UE5_MOUSE	A0A3B2WBE1_MOUSE	E9PV14_MOUSE	A0A1W2P6H2_MOUSE	A2A842_MOUSE	A0A1W2P7I2_MOUSE	A2A838_MOUSE	A2AUK8_MOUSE	A0A5F8MPE1_MOUSE	A0A3B2WD96_MOUSE	D0VYV6_MOUSE	Q80UE4_MOUSE	A0A286YD84_MOUSE	A0A571BEG4_MOUSE	F6S4K9_MOUSE	F7BUB8_MOUSE	A2A841_MOUSE	A2AUK7_MOUSE	A2A839_MOUSE	A0A5F8MPR1_MOUSE	F7CR30_MOUSE	A0A286YDY4_MOUSE
molecular_function	GO:0008201	heparin binding	36	247	0.145749	1	2.18019e-08	1	0	PCOC2_MOUSE	NCAM1_MOUSE	CCD80_MOUSE	FGRL1_MOUSE	FA11_MOUSE	FINC_MOUSE	CCN4_MOUSE	FGFR4_MOUSE	IMPG2_MOUSE	PTPRF_MOUSE	SLIT1_MOUSE	ZN207_MOUSE	PTC1_MOUSE	A4_MOUSE	CO5A1_MOUSE	COPA1_MOUSE	Q9JLI2_MOUSE	B7ZNJ1_MOUSE	O35452_MOUSE	Q3TWF3_MOUSE	B9EHT6_MOUSE	A0A087WR50_MOUSE	A0A0R4IZY3_MOUSE	V9GX91_MOUSE	A0A087WS56_MOUSE	A0A2I3BPT1_MOUSE	A0A087WSN6_MOUSE	A0A5F8MPI1_MOUSE	Q3UHL6_MOUSE	V9GXT3_MOUSE	A0A2I3BR03_MOUSE	A0A571BG59_MOUSE	E9Q842_MOUSE	A0A5F8MPH8_MOUSE	E9Q2T3_MOUSE	A0A2I3BQZ9_MOUSE
cellular_component	GO:0099061	integral component of postsynaptic density membrane	36	103	0.349515	1	2.49279e-20	1	0	LRRC4_MOUSE	LRRC7_MOUSE	GRID2_MOUSE	CCG2_MOUSE	PTPRT_MOUSE	PTPRF_MOUSE	NECT3_MOUSE	AT2B2_MOUSE	LRFN2_MOUSE	A0A5F8MPD1_MOUSE	A0A5F8MPL7_MOUSE	A0A5F8MPA3_MOUSE	F8WHB1_MOUSE	A0A5F8MPN0_MOUSE	A0A5F8MP73_MOUSE	A0A140LHG5_MOUSE	A0A5F8MPU1_MOUSE	A0A140LHQ6_MOUSE	A0A5F8MPT8_MOUSE	Q6DR99_MOUSE	A0A140LIJ3_MOUSE	A0A140LIK5_MOUSE	A0A140LIP8_MOUSE	A0A140LIG9_MOUSE	A0A5F8MPT0_MOUSE	A0A5F8MPM6_MOUSE	A0A5F8MQ03_MOUSE	A0A140LHZ9_MOUSE	Q6DR98_MOUSE	A0A140LHD8_MOUSE	A0A5F8MPJ0_MOUSE	A0A140LJC1_MOUSE	A0A140LHN1_MOUSE	A0A5F8MPS5_MOUSE	A0A140LJ88_MOUSE	A0A5F8MQ49_MOUSE
biological_process	GO:0010468	regulation of gene expression	35	458	0.0764192	0.999982	2.26559e-05	1	0.077	UROL1_MOUSE	TRI26_MOUSE	HIF1A_MOUSE	JIP3_MOUSE	KMT2D_MOUSE	FOXP1_MOUSE	GATA6_MOUSE	FINC_MOUSE	GATA4_MOUSE	MITF_MOUSE	KDM6B_MOUSE	RICTR_MOUSE	POGZ_MOUSE	PRD10_MOUSE	PRD13_MOUSE	MEGF8_MOUSE	SATB2_MOUSE	RPE65_MOUSE	MRTFB_MOUSE	TREX1_MOUSE	TOB1_MOUSE	MECP2_MOUSE	WT1_MOUSE	ZN335_MOUSE	ZBT7B_MOUSE	TRI39_MOUSE	ZFP64_MOUSE	RC3H2_MOUSE	A4_MOUSE	NAC1_MOUSE	HD_MOUSE	BRD2_MOUSE	AFF2_MOUSE	A0A0A0MQ73_MOUSE	D3Z197_MOUSE
biological_process	GO:0008283	cell population proliferation	34	219	0.155251	0.999999	2.1478e-06	1	0.009	SMAD4_MOUSE	SCRIB_MOUSE	LHX9_MOUSE	FA83D_MOUSE	BRCA2_MOUSE	DACH1_MOUSE	LRP1_MOUSE	GBB1_MOUSE	A0A5F8MPD1_MOUSE	A0A5F8MPL7_MOUSE	A0A5F8MPA3_MOUSE	A0A5F8MPN0_MOUSE	A0A5F8MP73_MOUSE	A0A140LHG5_MOUSE	A0A5F8MPU1_MOUSE	A0A140LHQ6_MOUSE	A0A5F8MPT8_MOUSE	Q6DR99_MOUSE	A0A140LIJ3_MOUSE	A0A140LIK5_MOUSE	A0A140LIP8_MOUSE	A0A140LIG9_MOUSE	A0A5F8MPT0_MOUSE	A0A5F8MPM6_MOUSE	A0A5F8MQ03_MOUSE	A0A140LHZ9_MOUSE	Q6DR98_MOUSE	A0A140LHD8_MOUSE	A0A5F8MPJ0_MOUSE	A0A140LJC1_MOUSE	A0A140LHN1_MOUSE	A0A5F8MPS5_MOUSE	A0A140LJ88_MOUSE	A0A5F8MQ49_MOUSE
cellular_component	GO:0099059	integral component of presynaptic active zone membrane	34	56	0.607143	1	2.80232e-29	1	0	NRX1A_MOUSE	GRM4_MOUSE	GRM7_MOUSE	GRM8_MOUSE	NRX1B_MOUSE	P2RX2_MOUSE	AT2B2_MOUSE	A0A5F8MPD1_MOUSE	A0A5F8MPL7_MOUSE	A0A5F8MPA3_MOUSE	F8WHB1_MOUSE	A0A5F8MPN0_MOUSE	A0A5F8MP73_MOUSE	A0A140LHG5_MOUSE	A0A5F8MPU1_MOUSE	A0A140LHQ6_MOUSE	A0A5F8MPT8_MOUSE	Q6DR99_MOUSE	A0A140LIJ3_MOUSE	A0A140LIK5_MOUSE	A0A140LIP8_MOUSE	A0A140LIG9_MOUSE	A0A5F8MPT0_MOUSE	A0A5F8MPM6_MOUSE	A0A5F8MQ03_MOUSE	A0A140LHZ9_MOUSE	Q6DR98_MOUSE	A0A140LHD8_MOUSE	A0A5F8MPJ0_MOUSE	A0A140LJC1_MOUSE	A0A140LHN1_MOUSE	A0A5F8MPS5_MOUSE	A0A140LJ88_MOUSE	A0A5F8MQ49_MOUSE
biological_process	GO:0051897	positive regulation of protein kinase B signaling	34	166	0.204819	1	1.40695e-11	1	0	INSR_MOUSE	NRX1A_MOUSE	GATA3_MOUSE	RICTR_MOUSE	NRX1B_MOUSE	PTPRJ_MOUSE	IGF1R_MOUSE	E9Q4S7_MOUSE	A0A5F8MPD1_MOUSE	A0A5F8MPL7_MOUSE	A0A5F8MPA3_MOUSE	A0A5F8MPN0_MOUSE	A0A5F8MP73_MOUSE	A0A140LHG5_MOUSE	A0A5F8MPU1_MOUSE	A0A140LHQ6_MOUSE	A0A5F8MPT8_MOUSE	Q6DR99_MOUSE	A0A140LIJ3_MOUSE	A0A140LIK5_MOUSE	A0A140LIP8_MOUSE	A0A140LIG9_MOUSE	A0A5F8MPT0_MOUSE	A0A5F8MPM6_MOUSE	A0A5F8MQ03_MOUSE	A0A140LHZ9_MOUSE	Q6DR98_MOUSE	A0A140LHD8_MOUSE	A0A5F8MPJ0_MOUSE	A0A140LJC1_MOUSE	A0A140LHN1_MOUSE	A0A5F8MPS5_MOUSE	A0A140LJ88_MOUSE	A0A5F8MQ49_MOUSE
molecular_function	GO:0045296	cadherin binding	34	110	0.309091	1	1.64837e-17	1	0	CAD23_MOUSE	CTND1_MOUSE	CADH5_MOUSE	CAD24_MOUSE	CADH8_MOUSE	ANK3_MOUSE	OBSCN_MOUSE	PTPRT_MOUSE	PCD16_MOUSE	PKP4_MOUSE	PTPRH_MOUSE	PLAK_MOUSE	PTPRJ_MOUSE	BMPR2_MOUSE	CAD13_MOUSE	ARVC_MOUSE	CADH3_MOUSE	G3X9V2_MOUSE	E9Q8Z9_MOUSE	E9Q4S7_MOUSE	E9Q8Z8_MOUSE	E9Q986_MOUSE	E9Q903_MOUSE	E9Q905_MOUSE	E9Q906_MOUSE	D3Z2H2_MOUSE	E9Q8Z6_MOUSE	E9Q901_MOUSE	E9Q8Z5_MOUSE	E9Q904_MOUSE	E9Q3A7_MOUSE	E9Q8Z4_MOUSE	E9Q907_MOUSE	D3Z7H6_MOUSE
biological_process	GO:0006805	xenobiotic metabolic process	34	120	0.283333	1	8.35335e-13	1	0	CP2CT_MOUSE	CP237_MOUSE	CP2BJ_MOUSE	CP2E1_MOUSE	AOXB_MOUSE	CP2R1_MOUSE	CP2U1_MOUSE	CP2DB_MOUSE	CP2D9_MOUSE	CP2S1_MOUSE	CP239_MOUSE	CP2J6_MOUSE	CP2CN_MOUSE	SO1A6_MOUSE	CP2DQ_MOUSE	CP2DA_MOUSE	CP238_MOUSE	AOXD_MOUSE	CY250_MOUSE	Q5GLZ0_MOUSE	Q148B1_MOUSE	A6H6J2_MOUSE	Q9JKY7_MOUSE	B7ZP10_MOUSE	G3UXT0_MOUSE	E9Q593_MOUSE	L7N463_MOUSE	Q8BVD2_MOUSE	Q924D1_MOUSE	E9PZ31_MOUSE	E9PWV0_MOUSE	G3UZ38_MOUSE	S4R196_MOUSE	D3Z7F6_MOUSE
molecular_function	GO:0016712	oxidoreductase activity, acting on paired donors, with incorporation or reduction of molecular oxygen, reduced flavin or flavoprotein as one donor, and incorporation of one atom of oxygen	34	71	0.478873	1	3.7736e-22	1	0	CP2CT_MOUSE	CP237_MOUSE	CP2BJ_MOUSE	CP2E1_MOUSE	CP2R1_MOUSE	CP2U1_MOUSE	CP2DB_MOUSE	CP2D9_MOUSE	CP2S1_MOUSE	CP239_MOUSE	CP2J6_MOUSE	CP2CN_MOUSE	CP2DQ_MOUSE	CP2DA_MOUSE	CP238_MOUSE	CY250_MOUSE	Q5GLZ0_MOUSE	Q148B1_MOUSE	A6H6J2_MOUSE	Q9JKY7_MOUSE	B7ZP10_MOUSE	G3UXT0_MOUSE	E9Q593_MOUSE	L7N463_MOUSE	Q8BVD2_MOUSE	Q924D1_MOUSE	E9PZ31_MOUSE	E9PWV0_MOUSE	A0A2R8VKK3_MOUSE	G3UZ38_MOUSE	A0A0R4IZY2_MOUSE	A0A2R8VHS2_MOUSE	S4R196_MOUSE	D3Z7F6_MOUSE
cellular_component	GO:0005813	centrosome	33	675	0.0488889	0.173369	0.866211	1	1	PCM1_MOUSE	PLK4_MOUSE	NINL_MOUSE	SMAD4_MOUSE	LRRC7_MOUSE	HS71A_MOUSE	CE126_MOUSE	KTNB1_MOUSE	HS71B_MOUSE	CAD23_MOUSE	BRCA2_MOUSE	NUP62_MOUSE	OFD1_MOUSE	MPIP2_MOUSE	NUMA1_MOUSE	BBS1_MOUSE	MKS1_MOUSE	TALD3_MOUSE	MECP2_MOUSE	TTC28_MOUSE	VMAT2_MOUSE	RB6I2_MOUSE	MYPT1_MOUSE	NEK11_MOUSE	MIB1_MOUSE	HIPK1_MOUSE	CCNB3_MOUSE	CENPJ_MOUSE	BD1L1_MOUSE	AKNA_MOUSE	DAPLE_MOUSE	F8VPM7_MOUSE	A2AEG2_MOUSE
molecular_function	GO:0016887	ATP hydrolysis activity	33	577	0.0571924	0.974258	0.0347362	1	1	HS71A_MOUSE	CHD8_MOUSE	HS71B_MOUSE	KIF5C_MOUSE	MLH1_MOUSE	FIGL1_MOUSE	CHD7_MOUSE	MACF1_MOUSE	CHD6_MOUSE	CH60_MOUSE	SMCA4_MOUSE	PEX1_MOUSE	RAD50_MOUSE	HSP72_MOUSE	HSP7C_MOUSE	NAV3_MOUSE	Q3UI84_MOUSE	D3Z7J9_MOUSE	F6R1G0_MOUSE	A0A0R4J170_MOUSE	A0A668KM70_MOUSE	A0A087WP63_MOUSE	Q504P4_MOUSE	D3Z2F2_MOUSE	A0A571BDN3_MOUSE	A0A087WNX7_MOUSE	A0A087WQY5_MOUSE	A0A087WQ44_MOUSE	Q5SV02_MOUSE	E9PUJ2_MOUSE	G3UX35_MOUSE	A0A087WNL7_MOUSE	E9QMF5_MOUSE
biological_process	GO:0007517	muscle organ development	33	93	0.354839	1	1.17495e-11	1	0	JPH1_MOUSE	MUC24_MOUSE	FOXK1_MOUSE	MTSS1_MOUSE	MRTFB_MOUSE	ZFHX3_MOUSE	AGRB1_MOUSE	A0A5F8MPD1_MOUSE	A0A5F8MPL7_MOUSE	A0A5F8MPA3_MOUSE	A0A5F8MPN0_MOUSE	A0A5F8MP73_MOUSE	A0A140LHG5_MOUSE	A0A5F8MPU1_MOUSE	A0A140LHQ6_MOUSE	A0A5F8MPT8_MOUSE	Q6DR99_MOUSE	A0A140LIJ3_MOUSE	A0A140LIK5_MOUSE	A0A140LIP8_MOUSE	A0A140LIG9_MOUSE	A0A5F8MPT0_MOUSE	A0A5F8MPM6_MOUSE	A0A5F8MQ03_MOUSE	A0A140LHZ9_MOUSE	Q6DR98_MOUSE	A0A140LHD8_MOUSE	A0A5F8MPJ0_MOUSE	A0A140LJC1_MOUSE	A0A140LHN1_MOUSE	A0A5F8MPS5_MOUSE	A0A140LJ88_MOUSE	A0A5F8MQ49_MOUSE
biological_process	GO:0099560	synaptic membrane adhesion	33	56	0.589286	1	4.29619e-27	1	0	LRRC4_MOUSE	NRX1A_MOUSE	EPHA3_MOUSE	NRX1B_MOUSE	NLGN1_MOUSE	PTPRF_MOUSE	CADM1_MOUSE	A0A5F8MPD1_MOUSE	A0A5F8MPL7_MOUSE	A0A5F8MPA3_MOUSE	A0A5F8MPN0_MOUSE	A0A5F8MP73_MOUSE	A0A140LHG5_MOUSE	A0A5F8MPU1_MOUSE	A0A140LHQ6_MOUSE	A0A5F8MPT8_MOUSE	Q6DR99_MOUSE	A0A140LIJ3_MOUSE	A0A140LIK5_MOUSE	A0A140LIP8_MOUSE	A0A140LIG9_MOUSE	A0A5F8MPT0_MOUSE	A0A5F8MPM6_MOUSE	A0A5F8MQ03_MOUSE	A0A140LHZ9_MOUSE	Q6DR98_MOUSE	A0A140LHD8_MOUSE	A0A5F8MPJ0_MOUSE	A0A140LJC1_MOUSE	A0A140LHN1_MOUSE	A0A5F8MPS5_MOUSE	A0A140LJ88_MOUSE	A0A5F8MQ49_MOUSE
molecular_function	GO:0030971	receptor tyrosine kinase binding	32	106	0.301887	1	4.06393e-15	1	0	LRP4_MOUSE	HGFL_MOUSE	PTPRF_MOUSE	TOB1_MOUSE	RACK1_MOUSE	A0A5F8MPD1_MOUSE	E0CXN0_MOUSE	A0A5F8MPL7_MOUSE	A0A5F8MPA3_MOUSE	A0A5F8MPN0_MOUSE	A0A5F8MP73_MOUSE	A0A140LHG5_MOUSE	A0A5F8MPU1_MOUSE	A0A140LHQ6_MOUSE	A0A5F8MPT8_MOUSE	Q6DR99_MOUSE	A0A140LIJ3_MOUSE	A0A140LIK5_MOUSE	A0A140LIP8_MOUSE	A0A140LIG9_MOUSE	A0A5F8MPT0_MOUSE	A0A5F8MPM6_MOUSE	A0A5F8MQ03_MOUSE	A0A140LHZ9_MOUSE	Q6DR98_MOUSE	A0A140LHD8_MOUSE	A0A5F8MPJ0_MOUSE	A0A140LJC1_MOUSE	A0A140LHN1_MOUSE	A0A5F8MPS5_MOUSE	A0A140LJ88_MOUSE	A0A5F8MQ49_MOUSE
molecular_function	GO:0016491	oxidoreductase activity	32	310	0.103226	0.184128	0.846553	1	1	CP2CT_MOUSE	HEPH_MOUSE	KDM1B_MOUSE	CP237_MOUSE	CP2E1_MOUSE	AOXB_MOUSE	CP2DB_MOUSE	CP2D9_MOUSE	CP239_MOUSE	IYD1_MOUSE	SCD2_MOUSE	SCD3_MOUSE	SARDH_MOUSE	UCRI_MOUSE	XDH_MOUSE	CP2DQ_MOUSE	CP2DA_MOUSE	CP238_MOUSE	ADRO_MOUSE	ACOD1_MOUSE	AOXD_MOUSE	CY250_MOUSE	Q5GLZ0_MOUSE	Q148B1_MOUSE	Q9JKY7_MOUSE	B7ZP10_MOUSE	L7N463_MOUSE	Q8BVD2_MOUSE	E9Q357_MOUSE	E9Q690_MOUSE	A0A3B2WBF8_MOUSE	F6XLU3_MOUSE
molecular_function	GO:0001227	DNA-binding transcription repressor activity, RNA polymerase II-specific	32	490	0.0653061	0.923679	0.107594	1	1	PRD16_MOUSE	ISX_MOUSE	JPH2_MOUSE	FOXP2_MOUSE	FOXP1_MOUSE	FOXK1_MOUSE	JUN_MOUSE	GATA3_MOUSE	DACH1_MOUSE	NFAC2_MOUSE	SP2_MOUSE	SATB2_MOUSE	TF65_MOUSE	ZFHX3_MOUSE	HXA2_MOUSE	IFI4_MOUSE	C2D1A_MOUSE	DEAF1_MOUSE	Q8C879_MOUSE	A2A933_MOUSE	E9QMD3_MOUSE	E9PX94_MOUSE	E9Q3L4_MOUSE	Q6P5E3_MOUSE	A0A1B0GRZ5_MOUSE	Q8BP18_MOUSE	E9QA60_MOUSE	Q8C5J0_MOUSE	A0A0U1RQ84_MOUSE	A0A1B0GRI9_MOUSE	D3Z2E7_MOUSE	E9Q2D3_MOUSE
molecular_function	GO:0008395	steroid hydroxylase activity	32	78	0.410256	1	6.70973e-20	1	0	CP2CT_MOUSE	CP21A_MOUSE	CP237_MOUSE	CP2BJ_MOUSE	CP2E1_MOUSE	CP2R1_MOUSE	CP2U1_MOUSE	CP2DB_MOUSE	CP2D9_MOUSE	CP2S1_MOUSE	CP239_MOUSE	CP2J6_MOUSE	CP2CN_MOUSE	CP2DQ_MOUSE	CP2DA_MOUSE	CP238_MOUSE	CY250_MOUSE	Q5GLZ0_MOUSE	Q148B1_MOUSE	A6H6J2_MOUSE	Q9JKY7_MOUSE	B7ZP10_MOUSE	G3UXT0_MOUSE	E9Q593_MOUSE	L7N463_MOUSE	Q8BVD2_MOUSE	Q924D1_MOUSE	E9PZ31_MOUSE	E9PWV0_MOUSE	G3UZ38_MOUSE	S4R196_MOUSE	D3Z7F6_MOUSE
biological_process	GO:0030336	negative regulation of cell migration	31	163	0.190184	1	2.4089e-19	1	0	EPIPL_MOUSE	KLF4_MOUSE	DACH1_MOUSE	MITF_MOUSE	PTPRK_MOUSE	PTPRT_MOUSE	MUC2_MOUSE	TEFF2_MOUSE	ROBO1_MOUSE	LIMC1_MOUSE	PTPRJ_MOUSE	NAV3_MOUSE	EMIL2_MOUSE	DAG1_MOUSE	Q3UH28_MOUSE	Q80Z68_MOUSE	A2A484_MOUSE	Q3U1M7_MOUSE	E9Q4S7_MOUSE	A2A485_MOUSE	A2A483_MOUSE	E9Q4R3_MOUSE	B1AUY3_MOUSE	B1AUY2_MOUSE	E9Q8D1_MOUSE	A0A338P6F7_MOUSE	A0A1W2P7Y1_MOUSE	E9PYS6_MOUSE	B1AUX5_MOUSE	E9QMF5_MOUSE	A2A482_MOUSE
biological_process	GO:0045087	innate immune response	31	796	0.0389447	0.0815606	0.936686	1	1	TRI26_MOUSE	M3K5_MOUSE	ANR17_MOUSE	IRGM1_MOUSE	FIBA_MOUSE	B2MG_MOUSE	DFB22_MOUSE	GATA3_MOUSE	NLRC4_MOUSE	SRCRL_MOUSE	TF65_MOUSE	TREX1_MOUSE	WFDC2_MOUSE	TREM1_MOUSE	PPIP1_MOUSE	TRI39_MOUSE	MTA70_MOUSE	A4_MOUSE	HVM50_MOUSE	HVM51_MOUSE	ITCH_MOUSE	IFI4_MOUSE	DAF2_MOUSE	AGRB1_MOUSE	CLC4E_MOUSE	Q30KN7_MOUSE	E9Q1M6_MOUSE	E9PUR0_MOUSE	A0A3Q4EGE7_MOUSE	F7DE17_MOUSE	J3QN94_MOUSE
cellular_component	GO:0016323	basolateral plasma membrane	31	303	0.10231	0.999799	0.000434811	1	0.178	S13A5_MOUSE	SCRIB_MOUSE	S13A3_MOUSE	HCN1_MOUSE	LRRC7_MOUSE	ANK2_MOUSE	C5AR1_MOUSE	EPIPL_MOUSE	HEPH_MOUSE	CAHM1_MOUSE	GTR1_MOUSE	GTR9_MOUSE	EPB41_MOUSE	PKD1_MOUSE	MUC20_MOUSE	ANK3_MOUSE	SO1A1_MOUSE	AT2B2_MOUSE	AJAP1_MOUSE	NAC1_MOUSE	NPT2A_MOUSE	LRP1_MOUSE	NDRG4_MOUSE	CD44_MOUSE	CAV1_MOUSE	CD81_MOUSE	DAG1_MOUSE	CADM1_MOUSE	A0A0R4J0I9_MOUSE	A0A087WNU5_MOUSE	S4R2F3_MOUSE
molecular_function	GO:0000976	transcription cis-regulatory region binding	31	317	0.0977918	0.971836	0.0350195	1	1	PER2_MOUSE	PER3_MOUSE	PRD16_MOUSE	SMAD4_MOUSE	KMT2D_MOUSE	FOXP1_MOUSE	FOXH1_MOUSE	KLF4_MOUSE	DMTF1_MOUSE	GATA6_MOUSE	FOXK1_MOUSE	JUN_MOUSE	GATA1_MOUSE	GATA3_MOUSE	GATA4_MOUSE	GATA5_MOUSE	NFAC2_MOUSE	SP1_MOUSE	PO2F2_MOUSE	TF65_MOUSE	PO2F1_MOUSE	WT1_MOUSE	ZN335_MOUSE	ZFHX3_MOUSE	RD23B_MOUSE	JUND_MOUSE	ATF6A_MOUSE	ASH2L_MOUSE	Q8C0S0_MOUSE	A2A933_MOUSE	F6Y2T6_MOUSE
biological_process	GO:0006325	chromatin organization	31	343	0.090379	0.99998	3.26452e-05	1	0.101	NSD3_MOUSE	BRE1B_MOUSE	BAG6_MOUSE	EYA4_MOUSE	KANL3_MOUSE	EP400_MOUSE	PF21A_MOUSE	CHD6_MOUSE	CDAN1_MOUSE	TF65_MOUSE	Z518A_MOUSE	RBL1_MOUSE	UBP22_MOUSE	LMBL3_MOUSE	EHMT1_MOUSE	EMSY_MOUSE	A2AKA9_MOUSE	E9Q5A3_MOUSE	D3Z357_MOUSE	A0A1B0GX81_MOUSE	Q3UH70_MOUSE	G3UYQ2_MOUSE	A0A0X1KG60_MOUSE	A0A0H2UH19_MOUSE	Z4YJZ7_MOUSE	G3UZT6_MOUSE	Q3UF95_MOUSE	A0A0A0MQ73_MOUSE	G3UXT8_MOUSE	A0A0U1RPJ4_MOUSE	D3Z197_MOUSE
biological_process	GO:0042177	negative regulation of protein catabolic process	31	68	0.455882	1	9.51925e-13	1	0	SMAD4_MOUSE	FLNA_MOUSE	TF65_MOUSE	MYCB2_MOUSE	AGRB1_MOUSE	A0A5F8MPD1_MOUSE	A0A5F8MPL7_MOUSE	A0A5F8MPA3_MOUSE	A0A5F8MPN0_MOUSE	A0A5F8MP73_MOUSE	A0A140LHG5_MOUSE	A0A5F8MPU1_MOUSE	A0A140LHQ6_MOUSE	A0A5F8MPT8_MOUSE	Q6DR99_MOUSE	A0A140LIJ3_MOUSE	A0A140LIK5_MOUSE	A0A140LIP8_MOUSE	A0A140LIG9_MOUSE	A0A5F8MPT0_MOUSE	A0A5F8MPM6_MOUSE	A0A5F8MQ03_MOUSE	A0A140LHZ9_MOUSE	Q6DR98_MOUSE	A0A140LHD8_MOUSE	A0A5F8MPJ0_MOUSE	A0A140LJC1_MOUSE	A0A140LHN1_MOUSE	A0A5F8MPS5_MOUSE	A0A140LJ88_MOUSE	A0A5F8MQ49_MOUSE
biological_process	GO:0048738	cardiac muscle tissue development	31	56	0.553571	1	2.2044e-15	1	0	PGBM_MOUSE	GATA6_MOUSE	GATA4_MOUSE	GATA5_MOUSE	MRTFB_MOUSE	A0A5F8MPD1_MOUSE	A0A5F8MPL7_MOUSE	A0A5F8MPA3_MOUSE	A0A5F8MPN0_MOUSE	A0A5F8MP73_MOUSE	A0A140LHG5_MOUSE	A0A5F8MPU1_MOUSE	A0A140LHQ6_MOUSE	A0A5F8MPT8_MOUSE	Q6DR99_MOUSE	A0A140LIJ3_MOUSE	A0A140LIK5_MOUSE	A0A140LIP8_MOUSE	A0A140LIG9_MOUSE	A0A5F8MPT0_MOUSE	A0A5F8MPM6_MOUSE	A0A5F8MQ03_MOUSE	A0A140LHZ9_MOUSE	Q6DR98_MOUSE	A0A140LHD8_MOUSE	A0A5F8MPJ0_MOUSE	A0A140LJC1_MOUSE	A0A140LHN1_MOUSE	A0A5F8MPS5_MOUSE	A0A140LJ88_MOUSE	A0A5F8MQ49_MOUSE
biological_process	GO:0006082	organic acid metabolic process	31	64	0.484375	0.592889	0.453448	1	1	CP2CT_MOUSE	CP237_MOUSE	CP2BJ_MOUSE	CP2E1_MOUSE	CP2R1_MOUSE	CP2U1_MOUSE	CP2DB_MOUSE	CP2D9_MOUSE	CP2S1_MOUSE	CP239_MOUSE	CP2J6_MOUSE	CP2CN_MOUSE	CP2DQ_MOUSE	CP2DA_MOUSE	CP238_MOUSE	CY250_MOUSE	Q5GLZ0_MOUSE	Q148B1_MOUSE	A6H6J2_MOUSE	Q9JKY7_MOUSE	B7ZP10_MOUSE	G3UXT0_MOUSE	E9Q593_MOUSE	L7N463_MOUSE	Q8BVD2_MOUSE	Q924D1_MOUSE	E9PZ31_MOUSE	E9PWV0_MOUSE	G3UZ38_MOUSE	S4R196_MOUSE	D3Z7F6_MOUSE
biological_process	GO:0030307	positive regulation of cell growth	30	127	0.23622	1	4.06159e-14	1	0	HDGR2_MOUSE	NGF_MOUSE	EXOS2_MOUSE	CD81_MOUSE	A0A5F8MPD1_MOUSE	A0A5F8MPL7_MOUSE	A0A5F8MPA3_MOUSE	A0A5F8MPN0_MOUSE	A0A5F8MP73_MOUSE	A0A140LHG5_MOUSE	A0A5F8MPU1_MOUSE	A0A140LHQ6_MOUSE	A0A5F8MPT8_MOUSE	Q6DR99_MOUSE	A0A140LIJ3_MOUSE	A0A140LIK5_MOUSE	A0A140LIP8_MOUSE	A0A140LIG9_MOUSE	A0A5F8MPT0_MOUSE	A0A5F8MPM6_MOUSE	A0A5F8MQ03_MOUSE	A0A140LHZ9_MOUSE	Q6DR98_MOUSE	A0A140LHD8_MOUSE	A0A5F8MPJ0_MOUSE	A0A140LJC1_MOUSE	A0A140LHN1_MOUSE	A0A5F8MPS5_MOUSE	A0A140LJ88_MOUSE	A0A5F8MQ49_MOUSE
biological_process	GO:0043065	positive regulation of apoptotic process	30	449	0.0668151	0.985914	0.0206277	1	1	RBM5_MOUSE	TAF6_MOUSE	SCRIB_MOUSE	HIF1A_MOUSE	M3K5_MOUSE	KCC1D_MOUSE	BNIP3_MOUSE	HTRA4_MOUSE	GATA6_MOUSE	JUN_MOUSE	MMP9_MOUSE	NLRC4_MOUSE	MUC20_MOUSE	CH60_MOUSE	DUS1_MOUSE	MUC2_MOUSE	PTPRF_MOUSE	WT1_MOUSE	UNC5C_MOUSE	UN13B_MOUSE	RACK1_MOUSE	QRIC1_MOUSE	A4_MOUSE	CASP1_MOUSE	HD_MOUSE	ATF6A_MOUSE	EMIL2_MOUSE	G3X8R5_MOUSE	G3X9H5_MOUSE	A0A3Q4EGE7_MOUSE
biological_process	GO:0000165	MAPK cascade	30	112	0.267857	1	1.32667e-10	1	0	M3K5_MOUSE	NPHN_MOUSE	TTP_MOUSE	ATF2_MOUSE	A0A5F8MPD1_MOUSE	A0A5F8MPL7_MOUSE	A0A5F8MPA3_MOUSE	A0A5F8MPN0_MOUSE	A0A5F8MP73_MOUSE	A0A140LHG5_MOUSE	A0A5F8MPU1_MOUSE	A0A140LHQ6_MOUSE	A0A5F8MPT8_MOUSE	Q6DR99_MOUSE	A0A140LIJ3_MOUSE	A0A140LIK5_MOUSE	A0A140LIP8_MOUSE	A0A140LIG9_MOUSE	A0A5F8MPT0_MOUSE	A0A5F8MPM6_MOUSE	A0A5F8MQ03_MOUSE	A0A140LHZ9_MOUSE	Q6DR98_MOUSE	A0A140LHD8_MOUSE	A0A5F8MPJ0_MOUSE	A0A140LJC1_MOUSE	A0A140LHN1_MOUSE	A0A5F8MPS5_MOUSE	A0A140LJ88_MOUSE	A0A5F8MQ49_MOUSE
cellular_component	GO:0016604	nuclear body	30	395	0.0759494	0.9942	0.00832842	1	0.993	HIF1A_MOUSE	LSM11_MOUSE	GATA4_MOUSE	HIPK2_MOUSE	EPB41_MOUSE	NCOR2_MOUSE	OBSCN_MOUSE	NUP98_MOUSE	REXO1_MOUSE	SF01_MOUSE	SCN1A_MOUSE	ZFHX3_MOUSE	PCGF2_MOUSE	DRG1_MOUSE	ACTN4_MOUSE	EHMT1_MOUSE	B9EJX2_MOUSE	Q8C879_MOUSE	E9QMD3_MOUSE	E9PXW9_MOUSE	A0A1B0GSX7_MOUSE	A0A1L1SV25_MOUSE	B1AV60_MOUSE	A0A087WNX7_MOUSE	A0A087WQY5_MOUSE	A0A087WQ44_MOUSE	A2A841_MOUSE	A0A087WNL7_MOUSE	E9Q2D3_MOUSE	F8VQL9_MOUSE
biological_process	GO:0010629	negative regulation of gene expression	30	326	0.0920245	0.952396	0.0611844	1	1	HIF1A_MOUSE	INSR_MOUSE	NRX1A_MOUSE	FOXP1_MOUSE	KLF4_MOUSE	FGFR4_MOUSE	CELF1_MOUSE	GATA2_MOUSE	GATA3_MOUSE	GATA4_MOUSE	GATA5_MOUSE	PICAL_MOUSE	NRX1B_MOUSE	ROBO1_MOUSE	PO2F1_MOUSE	MECP2_MOUSE	RBL1_MOUSE	ZBT7B_MOUSE	WWP2_MOUSE	PA2G3_MOUSE	XDH_MOUSE	RACK1_MOUSE	A4_MOUSE	MYCN_MOUSE	MYADM_MOUSE	LRP1_MOUSE	AFF2_MOUSE	CD34_MOUSE	DIP2A_MOUSE	D3Z7D3_MOUSE
biological_process	GO:0016567	protein ubiquitination	30	501	0.0598802	0.833107	0.204608	1	1	SH3R1_MOUSE	TRI26_MOUSE	KCMF1_MOUSE	DCAF6_MOUSE	MED1_MOUSE	NED4L_MOUSE	RN223_MOUSE	MKRN1_MOUSE	TRI33_MOUSE	VCIP1_MOUSE	UBR5_MOUSE	WWP1_MOUSE	TRI39_MOUSE	TRIM7_MOUSE	WWP2_MOUSE	ZN598_MOUSE	ZNRF3_MOUSE	RACK1_MOUSE	PZRN3_MOUSE	BIRC6_MOUSE	HUWE1_MOUSE	MYCB2_MOUSE	ITCH_MOUSE	MIB1_MOUSE	CAND2_MOUSE	Q99LD7_MOUSE	A0A0R4J0M9_MOUSE	F6SMY7_MOUSE	F7D553_MOUSE	E9QP19_MOUSE
molecular_function	GO:0008083	growth factor activity	30	254	0.11811	0.999991	2.4092e-05	1	0.029	NRG3_MOUSE	VGF_MOUSE	NGF_MOUSE	A0A5F8MPD1_MOUSE	A0A5F8MPL7_MOUSE	A0A5F8MPA3_MOUSE	A0A5F8MPN0_MOUSE	A0A5F8MP73_MOUSE	A0A140LHG5_MOUSE	A0A5F8MPU1_MOUSE	A0A140LHQ6_MOUSE	A0A5F8MPT8_MOUSE	Q6DR99_MOUSE	A0A140LIJ3_MOUSE	A0A140LIK5_MOUSE	A0A140LIP8_MOUSE	A0A140LIG9_MOUSE	A0A5F8MPT0_MOUSE	A0A5F8MPM6_MOUSE	A0A5F8MQ03_MOUSE	A0A140LHZ9_MOUSE	Q6DR98_MOUSE	A0A140LHD8_MOUSE	A0A5F8MPJ0_MOUSE	A0A140LJC1_MOUSE	A0A140LHN1_MOUSE	A0A5F8MPS5_MOUSE	A0A1X7SB63_MOUSE	A0A140LJ88_MOUSE	A0A5F8MQ49_MOUSE
biological_process	GO:0048709	oligodendrocyte differentiation	30	64	0.46875	1	2.90349e-10	1	0	BNIP3_MOUSE	NLGN3_MOUSE	PTPRJ_MOUSE	NAC3_MOUSE	A0A5F8MPD1_MOUSE	A0A5F8MPL7_MOUSE	A0A5F8MPA3_MOUSE	A0A5F8MPN0_MOUSE	A0A5F8MP73_MOUSE	A0A140LHG5_MOUSE	A0A5F8MPU1_MOUSE	A0A140LHQ6_MOUSE	A0A5F8MPT8_MOUSE	Q6DR99_MOUSE	A0A140LIJ3_MOUSE	A0A140LIK5_MOUSE	A0A140LIP8_MOUSE	A0A140LIG9_MOUSE	A0A5F8MPT0_MOUSE	A0A5F8MPM6_MOUSE	A0A5F8MQ03_MOUSE	A0A140LHZ9_MOUSE	Q6DR98_MOUSE	A0A140LHD8_MOUSE	A0A5F8MPJ0_MOUSE	A0A140LJC1_MOUSE	A0A140LHN1_MOUSE	A0A5F8MPS5_MOUSE	A0A140LJ88_MOUSE	A0A5F8MQ49_MOUSE
biological_process	GO:0045860	positive regulation of protein kinase activity	30	110	0.272727	1	4.45887e-08	1	0.002	LRP8_MOUSE	M3K5_MOUSE	MPIP2_MOUSE	DAG1_MOUSE	A0A5F8MPD1_MOUSE	A0A5F8MPL7_MOUSE	A0A5F8MPA3_MOUSE	A0A5F8MPN0_MOUSE	A0A5F8MP73_MOUSE	A0A140LHG5_MOUSE	A0A5F8MPU1_MOUSE	A0A140LHQ6_MOUSE	A0A5F8MPT8_MOUSE	Q6DR99_MOUSE	A0A140LIJ3_MOUSE	A0A140LIK5_MOUSE	A0A140LIP8_MOUSE	A0A140LIG9_MOUSE	A0A5F8MPT0_MOUSE	A0A5F8MPM6_MOUSE	A0A5F8MQ03_MOUSE	A0A140LHZ9_MOUSE	Q6DR98_MOUSE	A0A140LHD8_MOUSE	A0A5F8MPJ0_MOUSE	A0A140LJC1_MOUSE	A0A140LHN1_MOUSE	A0A5F8MPS5_MOUSE	A0A140LJ88_MOUSE	A0A5F8MQ49_MOUSE
biological_process	GO:0003222	ventricular trabecula myocardium morphogenesis	30	43	0.697674	1	1.26347e-28	1	0	HEG1_MOUSE	FOXH1_MOUSE	CHD7_MOUSE	MED1_MOUSE	A0A5F8MPD1_MOUSE	A0A5F8MPL7_MOUSE	A0A5F8MPA3_MOUSE	A0A5F8MPN0_MOUSE	A0A5F8MP73_MOUSE	A0A140LHG5_MOUSE	A0A5F8MPU1_MOUSE	A0A140LHQ6_MOUSE	A0A5F8MPT8_MOUSE	Q6DR99_MOUSE	A0A140LIJ3_MOUSE	A0A140LIK5_MOUSE	A0A140LIP8_MOUSE	A0A140LIG9_MOUSE	A0A5F8MPT0_MOUSE	A0A5F8MPM6_MOUSE	A0A5F8MQ03_MOUSE	A0A140LHZ9_MOUSE	Q6DR98_MOUSE	A0A140LHD8_MOUSE	A0A5F8MPJ0_MOUSE	A0A140LJC1_MOUSE	A0A140LHN1_MOUSE	A0A5F8MPS5_MOUSE	A0A140LJ88_MOUSE	A0A5F8MQ49_MOUSE
biological_process	GO:2001240	negative regulation of extrinsic apoptotic signaling pathway in absence of ligand	29	58	0.5	1	8.45332e-22	1	0	EYA4_MOUSE	GATA1_MOUSE	SGK3_MOUSE	A0A5F8MPD1_MOUSE	A0A5F8MPL7_MOUSE	A0A5F8MPA3_MOUSE	A0A5F8MPN0_MOUSE	A0A5F8MP73_MOUSE	A0A140LHG5_MOUSE	A0A5F8MPU1_MOUSE	A0A140LHQ6_MOUSE	A0A5F8MPT8_MOUSE	Q6DR99_MOUSE	A0A140LIJ3_MOUSE	A0A140LIK5_MOUSE	A0A140LIP8_MOUSE	A0A140LIG9_MOUSE	A0A5F8MPT0_MOUSE	A0A5F8MPM6_MOUSE	A0A5F8MQ03_MOUSE	A0A140LHZ9_MOUSE	Q6DR98_MOUSE	A0A140LHD8_MOUSE	A0A5F8MPJ0_MOUSE	A0A140LJC1_MOUSE	A0A140LHN1_MOUSE	A0A5F8MPS5_MOUSE	A0A140LJ88_MOUSE	A0A5F8MQ49_MOUSE
cellular_component	GO:0045121	membrane raft	29	346	0.083815	0.998763	0.00216971	1	0.666	HS71A_MOUSE	HS71B_MOUSE	GTR1_MOUSE	KCNA3_MOUSE	CH60_MOUSE	NPHN_MOUSE	PRIO_MOUSE	TENR_MOUSE	TBA1C_MOUSE	TBA1A_MOUSE	TBA1B_MOUSE	UNC5A_MOUSE	A4_MOUSE	AT2B2_MOUSE	HSP7C_MOUSE	IL6RB_MOUSE	MYADM_MOUSE	NPT2A_MOUSE	DAF2_MOUSE	ARI3A_MOUSE	CAV1_MOUSE	EF2_MOUSE	DAG1_MOUSE	Q8C048_MOUSE	F8WHB1_MOUSE	Q9D2V6_MOUSE	Q0VF55_MOUSE	S4R2F3_MOUSE	A2ALL9_MOUSE
biological_process	GO:0007283	spermatogenesis	29	478	0.0606695	0.553163	0.513111	1	1	PHC2_MOUSE	TAF4B_MOUSE	SMAD4_MOUSE	HGFL_MOUSE	BAG6_MOUSE	CLOCK_MOUSE	MLH1_MOUSE	CTSG2_MOUSE	BRDT_MOUSE	GATA4_MOUSE	BRCA2_MOUSE	NUP62_MOUSE	ODAD3_MOUSE	CABS1_MOUSE	TYRO3_MOUSE	THEG_MOUSE	WT1_MOUSE	MTA70_MOUSE	RD23B_MOUSE	HSP72_MOUSE	HD_MOUSE	K1109_MOUSE	KIT_MOUSE	CADM1_MOUSE	A0A1B0GX81_MOUSE	G3UYQ2_MOUSE	G3UZT6_MOUSE	Q3UF95_MOUSE	G3UXT8_MOUSE
molecular_function	GO:0051015	actin filament binding	29	406	0.0714286	0.96664	0.0515458	1	1	TITIN_MOUSE	MAP1S_MOUSE	ITPI2_MOUSE	MTSS1_MOUSE	MILK2_MOUSE	FLNB_MOUSE	FLNA_MOUSE	MACF1_MOUSE	MYH7B_MOUSE	POF1B_MOUSE	PPIP1_MOUSE	MYH14_MOUSE	DREB_MOUSE	ACTN4_MOUSE	ADDG_MOUSE	EF2_MOUSE	B7FAV1_MOUSE	B7FAU9_MOUSE	A0A571BF46_MOUSE	A2AQA9_MOUSE	A0A1L1SV25_MOUSE	A0A1B0GSF5_MOUSE	E9Q1W3_MOUSE	A0A1B0GSI0_MOUSE	A0A1D5RLY6_MOUSE	E9Q1F5_MOUSE	A0A571BF58_MOUSE	A2AP89_MOUSE	K3W4R2_MOUSE
biological_process	GO:0045785	positive regulation of cell adhesion	29	98	0.295918	1	2.54823e-08	1	0.001	PTPRJ_MOUSE	ZFHX3_MOUSE	A0A5F8MPD1_MOUSE	A0A5F8MPL7_MOUSE	A0A5F8MPA3_MOUSE	A0A5F8MPN0_MOUSE	A0A5F8MP73_MOUSE	A0A140LHG5_MOUSE	A0A5F8MPU1_MOUSE	A0A140LHQ6_MOUSE	A2ALK6_MOUSE	A0A5F8MPT8_MOUSE	Q6DR99_MOUSE	A0A140LIJ3_MOUSE	A0A140LIK5_MOUSE	A0A140LIP8_MOUSE	A0A140LIG9_MOUSE	A0A5F8MPT0_MOUSE	A0A5F8MPM6_MOUSE	A0A5F8MQ03_MOUSE	A0A140LHZ9_MOUSE	Q6DR98_MOUSE	A0A140LHD8_MOUSE	A0A5F8MPJ0_MOUSE	A0A140LJC1_MOUSE	A0A140LHN1_MOUSE	A0A5F8MPS5_MOUSE	A0A140LJ88_MOUSE	A0A5F8MQ49_MOUSE
biological_process	GO:0007422	peripheral nervous system development	29	56	0.517857	1	1.08288e-14	1	0	NFASC_MOUSE	NGF_MOUSE	A0A5F8MPD1_MOUSE	A0A5F8MPL7_MOUSE	A0A5F8MPA3_MOUSE	A0A5F8MPN0_MOUSE	A0A5F8MP73_MOUSE	A0A140LHG5_MOUSE	A0A5F8MPU1_MOUSE	A0A140LHQ6_MOUSE	A0A5F8MPT8_MOUSE	Q6DR99_MOUSE	A0A140LIJ3_MOUSE	A0A140LIK5_MOUSE	A0A140LIP8_MOUSE	A0A140LIG9_MOUSE	A0A5F8MPT0_MOUSE	A0A5F8MPM6_MOUSE	A0A5F8MQ03_MOUSE	A0A140LHZ9_MOUSE	Q6DR98_MOUSE	A0A140LHD8_MOUSE	A0A5F8MPJ0_MOUSE	A0A140LJC1_MOUSE	A0A087WPX3_MOUSE	A0A140LHN1_MOUSE	A0A5F8MPS5_MOUSE	A0A140LJ88_MOUSE	A0A5F8MQ49_MOUSE
biological_process	GO:0060045	positive regulation of cardiac muscle cell proliferation	29	54	0.537037	1	5.83932e-23	1	0	NCAM1_MOUSE	GATA6_MOUSE	GATA4_MOUSE	A0A5F8MPD1_MOUSE	A0A5F8MPL7_MOUSE	A0A5F8MPA3_MOUSE	A0A5F8MPN0_MOUSE	A0A5F8MP73_MOUSE	A0A140LHG5_MOUSE	A0A5F8MPU1_MOUSE	A0A140LHQ6_MOUSE	A0A5F8MPT8_MOUSE	Q6DR99_MOUSE	A0A140LIJ3_MOUSE	A0A140LIK5_MOUSE	A0A140LIP8_MOUSE	A0A140LIG9_MOUSE	A0A5F8MPT0_MOUSE	A0A5F8MPM6_MOUSE	A0A5F8MQ03_MOUSE	A0A140LHZ9_MOUSE	Q6DR98_MOUSE	A0A140LHD8_MOUSE	A0A5F8MPJ0_MOUSE	A0A140LJC1_MOUSE	A0A140LHN1_MOUSE	A0A5F8MPS5_MOUSE	A0A140LJ88_MOUSE	A0A5F8MQ49_MOUSE
biological_process	GO:0099527	postsynapse to nucleus signaling pathway	29	43	0.674419	1	4.84795e-27	1	0	NSMF_MOUSE	TF65_MOUSE	HD_MOUSE	A0A5F8MPD1_MOUSE	A0A5F8MPL7_MOUSE	A0A5F8MPA3_MOUSE	A0A5F8MPN0_MOUSE	A0A5F8MP73_MOUSE	A0A140LHG5_MOUSE	A0A5F8MPU1_MOUSE	A0A140LHQ6_MOUSE	A0A5F8MPT8_MOUSE	Q6DR99_MOUSE	A0A140LIJ3_MOUSE	A0A140LIK5_MOUSE	A0A140LIP8_MOUSE	A0A140LIG9_MOUSE	A0A5F8MPT0_MOUSE	A0A5F8MPM6_MOUSE	A0A5F8MQ03_MOUSE	A0A140LHZ9_MOUSE	Q6DR98_MOUSE	A0A140LHD8_MOUSE	A0A5F8MPJ0_MOUSE	A0A140LJC1_MOUSE	A0A140LHN1_MOUSE	A0A5F8MPS5_MOUSE	A0A140LJ88_MOUSE	A0A5F8MQ49_MOUSE
biological_process	GO:0048680	positive regulation of axon regeneration	29	38	0.763158	1	1.21247e-29	1	0	FLNA_MOUSE	IGF1R_MOUSE	A0A5F8MPD1_MOUSE	A0A5F8MPL7_MOUSE	A0A5F8MPA3_MOUSE	A0A5F8MPN0_MOUSE	E9QNX9_MOUSE	A0A5F8MP73_MOUSE	A0A140LHG5_MOUSE	A0A5F8MPU1_MOUSE	A0A140LHQ6_MOUSE	A0A5F8MPT8_MOUSE	Q6DR99_MOUSE	A0A140LIJ3_MOUSE	A0A140LIK5_MOUSE	A0A140LIP8_MOUSE	A0A140LIG9_MOUSE	A0A5F8MPT0_MOUSE	A0A5F8MPM6_MOUSE	A0A5F8MQ03_MOUSE	A0A140LHZ9_MOUSE	Q6DR98_MOUSE	A0A140LHD8_MOUSE	A0A5F8MPJ0_MOUSE	A0A140LJC1_MOUSE	A0A140LHN1_MOUSE	A0A5F8MPS5_MOUSE	A0A140LJ88_MOUSE	A0A5F8MQ49_MOUSE
biological_process	GO:0009410	response to xenobiotic stimulus	28	321	0.0872274	1	1.0003e-08	1	0	PDE3A_MOUSE	LRP8_MOUSE	MAP1B_MOUSE	ACHA3_MOUSE	FOSB_MOUSE	NCAM1_MOUSE	GATA6_MOUSE	JUN_MOUSE	GATA3_MOUSE	GATA4_MOUSE	MMP9_MOUSE	NFAC2_MOUSE	SO1A6_MOUSE	SHAN2_MOUSE	NEC1_MOUSE	UCRI_MOUSE	PTC1_MOUSE	CASP1_MOUSE	ASSY_MOUSE	CP2DQ_MOUSE	HSP7C_MOUSE	ADDG_MOUSE	CADH3_MOUSE	G3X9J1_MOUSE	E9PXW9_MOUSE	Q9D2V6_MOUSE	D3Z5K8_MOUSE	A0A0R4IZY2_MOUSE
biological_process	GO:0010667	negative regulation of cardiac muscle cell apoptotic process	28	63	0.444444	1	2.4371e-19	1	0	GATA4_MOUSE	HSP7C_MOUSE	A0A5F8MPD1_MOUSE	A0A5F8MPL7_MOUSE	A0A5F8MPA3_MOUSE	A0A5F8MPN0_MOUSE	A0A5F8MP73_MOUSE	A0A140LHG5_MOUSE	A0A5F8MPU1_MOUSE	A0A140LHQ6_MOUSE	A0A5F8MPT8_MOUSE	Q6DR99_MOUSE	A0A140LIJ3_MOUSE	A0A140LIK5_MOUSE	A0A140LIP8_MOUSE	A0A140LIG9_MOUSE	A0A5F8MPT0_MOUSE	A0A5F8MPM6_MOUSE	A0A5F8MQ03_MOUSE	A0A140LHZ9_MOUSE	Q6DR98_MOUSE	A0A140LHD8_MOUSE	A0A5F8MPJ0_MOUSE	A0A140LJC1_MOUSE	A0A140LHN1_MOUSE	A0A5F8MPS5_MOUSE	A0A140LJ88_MOUSE	A0A5F8MQ49_MOUSE
biological_process	GO:0032148	activation of protein kinase B activity	28	59	0.474576	1	2.64285e-20	1	0	INSR_MOUSE	A0A5F8MPD1_MOUSE	A0A5F8MPL7_MOUSE	A0A5F8MPA3_MOUSE	A0A5F8MPN0_MOUSE	A0A5F8MP73_MOUSE	A0A140LHG5_MOUSE	A0A5F8MPU1_MOUSE	A0A140LHQ6_MOUSE	A0A5F8MPT8_MOUSE	Q6DR99_MOUSE	A0A140LIJ3_MOUSE	A0A140LIK5_MOUSE	A0A140LIP8_MOUSE	A0A140LIG9_MOUSE	A0A5F8MPT0_MOUSE	A0A5F8MPM6_MOUSE	A0A5F8MQ03_MOUSE	Q9D7M5_MOUSE	A0A140LHZ9_MOUSE	Q6DR98_MOUSE	A0A140LHD8_MOUSE	A0A5F8MPJ0_MOUSE	A0A140LJC1_MOUSE	A0A140LHN1_MOUSE	A0A5F8MPS5_MOUSE	A0A140LJ88_MOUSE	A0A5F8MQ49_MOUSE
biological_process	GO:0007605	sensory perception of sound	28	213	0.131455	0.999998	4.99748e-06	1	0.016	EYA4_MOUSE	CAD23_MOUSE	CHD7_MOUSE	GRM7_MOUSE	NIPBL_MOUSE	GSDME_MOUSE	ROR1_MOUSE	P2RX2_MOUSE	PCD15_MOUSE	AT2B2_MOUSE	MYH14_MOUSE	KCNQ4_MOUSE	E9Q159_MOUSE	F8WHB1_MOUSE	V9GX91_MOUSE	Q8BY78_MOUSE	E9Q7M6_MOUSE	A0A1W2P721_MOUSE	A0A140T8S2_MOUSE	V9GXT3_MOUSE	K4DI74_MOUSE	A0A0A6YY17_MOUSE	E9Q1T5_MOUSE	E9Q842_MOUSE	A0A0A6YXB5_MOUSE	G5E8D5_MOUSE	F8WIF5_MOUSE	A0A0A6YWL3_MOUSE
cellular_component	GO:0005769	early endosome	28	391	0.0716113	0.69614	0.373744	1	1	PCSK9_MOUSE	RIN3_MOUSE	TRAK1_MOUSE	SN_MOUSE	TM108_MOUSE	ANK2_MOUSE	CLM3_MOUSE	EPHA3_MOUSE	OCRL_MOUSE	CH60_MOUSE	PICAL_MOUSE	SGK3_MOUSE	WLS_MOUSE	VP26A_MOUSE	A4_MOUSE	HD_MOUSE	LRP1_MOUSE	CHM1A_MOUSE	Q3TWF3_MOUSE	Q6P9N8_MOUSE	A0A1B0GRS7_MOUSE	A0A0R4J0I9_MOUSE	A0A2I3BPT1_MOUSE	Q8BRB1_MOUSE	A0A2I3BR03_MOUSE	G3X9H5_MOUSE	A0A5F8MPD8_MOUSE	A0A2I3BQZ9_MOUSE
cellular_component	GO:0043235	receptor complex	28	251	0.111554	0.99958	0.000763101	1	0.328	LRP8_MOUSE	INSR_MOUSE	ITB3_MOUSE	EPHB3_MOUSE	CNTFR_MOUSE	EPHB6_MOUSE	FGFR4_MOUSE	GRM7_MOUSE	EPHA3_MOUSE	IMPG2_MOUSE	NLGN1_MOUSE	ROR1_MOUSE	P2RX2_MOUSE	PTPRQ_MOUSE	OSMR_MOUSE	TYRO3_MOUSE	A4_MOUSE	IL5RA_MOUSE	IL6RB_MOUSE	IGF1R_MOUSE	LRP1_MOUSE	KIT_MOUSE	BMPR2_MOUSE	GFRA1_MOUSE	Q8C7J6_MOUSE	A0A0R4J0I9_MOUSE	E9QNX9_MOUSE	G5E8D5_MOUSE
biological_process	GO:0045595	regulation of cell differentiation	28	68	0.411765	1	8.73413e-08	1	0.002	KLF4_MOUSE	TENR_MOUSE	A0A5F8MPD1_MOUSE	A0A5F8MPL7_MOUSE	A0A5F8MPA3_MOUSE	A0A5F8MPN0_MOUSE	A0A5F8MP73_MOUSE	A0A140LHG5_MOUSE	A0A5F8MPU1_MOUSE	A0A140LHQ6_MOUSE	A0A5F8MPT8_MOUSE	Q6DR99_MOUSE	A0A140LIJ3_MOUSE	A0A140LIK5_MOUSE	A0A140LIP8_MOUSE	A0A140LIG9_MOUSE	A0A5F8MPT0_MOUSE	A0A5F8MPM6_MOUSE	A0A5F8MQ03_MOUSE	A0A140LHZ9_MOUSE	Q6DR98_MOUSE	A0A140LHD8_MOUSE	A0A5F8MPJ0_MOUSE	A0A140LJC1_MOUSE	A0A140LHN1_MOUSE	A0A5F8MPS5_MOUSE	A0A140LJ88_MOUSE	A0A5F8MQ49_MOUSE
molecular_function	GO:0005549	odorant binding	28	511	0.0547945	0.210144	0.840276	1	1	O1009_MOUSE	O1444_MOUSE	OL998_MOUSE	Q8VFX0_MOUSE	Q8VFW1_MOUSE	A0A140LI27_MOUSE	Q7TQQ6_MOUSE	E9Q2B9_MOUSE	E9Q0M4_MOUSE	Q8VFW8_MOUSE	A0A140LI93_MOUSE	Q8VEV7_MOUSE	Q8VFW2_MOUSE	Q8VEV8_MOUSE	Q8VFW3_MOUSE	Q7TRA0_MOUSE	Q8VFQ6_MOUSE	Q7TQQ7_MOUSE	Q8VEU6_MOUSE	A0A1L1SSD5_MOUSE	A0A1L1SUW4_MOUSE	Q8VFX1_MOUSE	Q8VFW9_MOUSE	A0A0U1RPZ4_MOUSE	A0A140LHR5_MOUSE	A0A140LIR8_MOUSE	E9Q6S2_MOUSE	A2AVC0_MOUSE
biological_process	GO:0048663	neuron fate commitment	28	59	0.474576	1	9.20141e-15	1	0	SMAD4_MOUSE	GATA2_MOUSE	A0A5F8MPD1_MOUSE	A0A5F8MPL7_MOUSE	A0A5F8MPA3_MOUSE	A0A5F8MPN0_MOUSE	A0A5F8MP73_MOUSE	A0A140LHG5_MOUSE	A0A5F8MPU1_MOUSE	A0A140LHQ6_MOUSE	A0A5F8MPT8_MOUSE	Q6DR99_MOUSE	A0A140LIJ3_MOUSE	A0A140LIK5_MOUSE	A0A140LIP8_MOUSE	A0A140LIG9_MOUSE	A0A5F8MPT0_MOUSE	A0A5F8MPM6_MOUSE	A0A5F8MQ03_MOUSE	A0A140LHZ9_MOUSE	Q6DR98_MOUSE	A0A140LHD8_MOUSE	A0A5F8MPJ0_MOUSE	A0A140LJC1_MOUSE	A0A140LHN1_MOUSE	A0A5F8MPS5_MOUSE	A0A140LJ88_MOUSE	A0A5F8MQ49_MOUSE
biological_process	GO:0099149	regulation of postsynaptic neurotransmitter receptor internalization	28	50	0.56	1	6.80206e-23	1	0	SCRIB_MOUSE	ITB3_MOUSE	A0A5F8MPD1_MOUSE	A0A5F8MPL7_MOUSE	A0A5F8MPA3_MOUSE	A0A5F8MPN0_MOUSE	A0A5F8MP73_MOUSE	A0A140LHG5_MOUSE	A0A5F8MPU1_MOUSE	A0A140LHQ6_MOUSE	A0A5F8MPT8_MOUSE	Q6DR99_MOUSE	A0A140LIJ3_MOUSE	A0A140LIK5_MOUSE	A0A140LIP8_MOUSE	A0A140LIG9_MOUSE	A0A5F8MPT0_MOUSE	A0A5F8MPM6_MOUSE	A0A5F8MQ03_MOUSE	A0A140LHZ9_MOUSE	Q6DR98_MOUSE	A0A140LHD8_MOUSE	A0A5F8MPJ0_MOUSE	A0A140LJC1_MOUSE	A0A140LHN1_MOUSE	A0A5F8MPS5_MOUSE	A0A140LJ88_MOUSE	A0A5F8MQ49_MOUSE
molecular_function	GO:0045499	chemorepellent activity	28	55	0.509091	1	8.08916e-22	1	0	SEM4B_MOUSE	NRG3_MOUSE	A0A5F8MPD1_MOUSE	A0A5F8MPL7_MOUSE	A0A5F8MPA3_MOUSE	A0A5F8MPN0_MOUSE	A0A5F8MP73_MOUSE	A0A140LHG5_MOUSE	A0A5F8MPU1_MOUSE	A0A140LHQ6_MOUSE	A0A5F8MPT8_MOUSE	Q6DR99_MOUSE	A0A140LIJ3_MOUSE	A0A140LIK5_MOUSE	A0A140LIP8_MOUSE	A0A140LIG9_MOUSE	A0A5F8MPT0_MOUSE	A0A5F8MPM6_MOUSE	A0A5F8MQ03_MOUSE	A0A140LHZ9_MOUSE	Q6DR98_MOUSE	A0A140LHD8_MOUSE	A0A5F8MPJ0_MOUSE	A0A140LJC1_MOUSE	A0A140LHN1_MOUSE	A0A5F8MPS5_MOUSE	A0A140LJ88_MOUSE	A0A5F8MQ49_MOUSE
biological_process	GO:0031334	positive regulation of protein-containing complex assembly	28	88	0.318182	1	4.96655e-08	1	0.002	CADH5_MOUSE	RACK1_MOUSE	A0A5F8MPD1_MOUSE	A0A5F8MPL7_MOUSE	A0A5F8MPA3_MOUSE	A0A5F8MPN0_MOUSE	A0A5F8MP73_MOUSE	A0A140LHG5_MOUSE	A0A5F8MPU1_MOUSE	A0A140LHQ6_MOUSE	A0A5F8MPT8_MOUSE	Q6DR99_MOUSE	A0A140LIJ3_MOUSE	A0A140LIK5_MOUSE	A0A140LIP8_MOUSE	A0A140LIG9_MOUSE	A0A5F8MPT0_MOUSE	A0A5F8MPM6_MOUSE	A0A5F8MQ03_MOUSE	A0A140LHZ9_MOUSE	Q6DR98_MOUSE	A0A140LHD8_MOUSE	A0A5F8MPJ0_MOUSE	A0A140LJC1_MOUSE	A0A140LHN1_MOUSE	A0A5F8MPS5_MOUSE	A0A140LJ88_MOUSE	A0A5F8MQ49_MOUSE
biological_process	GO:2001223	negative regulation of neuron migration	28	37	0.756757	1	1.88766e-28	1	0	NRG3_MOUSE	TENN_MOUSE	A0A5F8MPD1_MOUSE	A0A5F8MPL7_MOUSE	A0A5F8MPA3_MOUSE	A0A5F8MPN0_MOUSE	A0A5F8MP73_MOUSE	A0A140LHG5_MOUSE	A0A5F8MPU1_MOUSE	A0A140LHQ6_MOUSE	A0A5F8MPT8_MOUSE	Q6DR99_MOUSE	A0A140LIJ3_MOUSE	A0A140LIK5_MOUSE	A0A140LIP8_MOUSE	A0A140LIG9_MOUSE	A0A5F8MPT0_MOUSE	A0A5F8MPM6_MOUSE	A0A5F8MQ03_MOUSE	A0A140LHZ9_MOUSE	Q6DR98_MOUSE	A0A140LHD8_MOUSE	A0A5F8MPJ0_MOUSE	A0A140LJC1_MOUSE	A0A140LHN1_MOUSE	A0A5F8MPS5_MOUSE	A0A140LJ88_MOUSE	A0A5F8MQ49_MOUSE
biological_process	GO:0006468	protein phosphorylation	27	431	0.062645	1	1.18697e-09	1	0	PI3R4_MOUSE	PLK4_MOUSE	TAF6_MOUSE	SIA4A_MOUSE	M3K5_MOUSE	M3K6_MOUSE	INSR_MOUSE	KS6A5_MOUSE	BRD4_MOUSE	GRM5_MOUSE	CDK10_MOUSE	MPIP2_MOUSE	HIPK2_MOUSE	OBSCN_MOUSE	KPCE_MOUSE	TYRO3_MOUSE	WNK1_MOUSE	RBCC1_MOUSE	A4_MOUSE	IGF1R_MOUSE	NEK11_MOUSE	KCC2D_MOUSE	KIT_MOUSE	BRD2_MOUSE	HIPK1_MOUSE	BMPR2_MOUSE	A0A3B2W725_MOUSE
cellular_component	GO:0005667	transcription regulator complex	27	360	0.075	0.985149	0.0215907	1	1	TAF4B_MOUSE	MGAP_MOUSE	PRD16_MOUSE	SMAD4_MOUSE	HIF1A_MOUSE	CLOCK_MOUSE	FOXH1_MOUSE	KLF4_MOUSE	GATA6_MOUSE	EP300_MOUSE	JUNB_MOUSE	JUN_MOUSE	GATA1_MOUSE	GATA2_MOUSE	DACH1_MOUSE	NFAC2_MOUSE	SATB2_MOUSE	TF65_MOUSE	ONEC3_MOUSE	PO2F1_MOUSE	RBL1_MOUSE	ZEP2_MOUSE	NFAT5_MOUSE	ZFHX3_MOUSE	JUND_MOUSE	E9QMD3_MOUSE	A0A0J9YU61_MOUSE
biological_process	GO:0015031	protein transport	27	581	0.0464716	0.895334	0.12281	1	1	ANK2_MOUSE	AP180_MOUSE	FRAS1_MOUSE	COG8_MOUSE	COG4_MOUSE	SYNRG_MOUSE	PKDCC_MOUSE	NUP58_MOUSE	RB6I2_MOUSE	DMBT1_MOUSE	CH1B2_MOUSE	CHM1A_MOUSE	ACTN4_MOUSE	CAV1_MOUSE	CH1B1_MOUSE	Q7TSQ9_MOUSE	B2RQL0_MOUSE	A0A140LI59_MOUSE	A0A1D5RM72_MOUSE	E9QPG8_MOUSE	G3UWH9_MOUSE	A0A494B9P9_MOUSE	E9Q411_MOUSE	A0A1B0GRB5_MOUSE	A0A1B0GRA7_MOUSE	A0A1B0GS62_MOUSE	A0A140T8J8_MOUSE
biological_process	GO:0007171	activation of transmembrane receptor protein tyrosine kinase activity	27	31	0.870968	1	1.17026e-30	1	0	ACHA3_MOUSE	A0A5F8MPD1_MOUSE	A0A5F8MPL7_MOUSE	A0A5F8MPA3_MOUSE	A0A5F8MPN0_MOUSE	A0A5F8MP73_MOUSE	A0A140LHG5_MOUSE	A0A5F8MPU1_MOUSE	A0A140LHQ6_MOUSE	A0A5F8MPT8_MOUSE	Q6DR99_MOUSE	A0A140LIJ3_MOUSE	A0A140LIK5_MOUSE	A0A140LIP8_MOUSE	A0A140LIG9_MOUSE	A0A5F8MPT0_MOUSE	A0A5F8MPM6_MOUSE	A0A5F8MQ03_MOUSE	A0A140LHZ9_MOUSE	Q6DR98_MOUSE	A0A140LHD8_MOUSE	A0A5F8MPJ0_MOUSE	A0A140LJC1_MOUSE	A0A140LHN1_MOUSE	A0A5F8MPS5_MOUSE	A0A140LJ88_MOUSE	A0A5F8MQ49_MOUSE
biological_process	GO:0060956	endocardial cell differentiation	27	31	0.870968	1	7.10645e-30	1	0	SMAD4_MOUSE	A0A5F8MPD1_MOUSE	A0A5F8MPL7_MOUSE	A0A5F8MPA3_MOUSE	A0A5F8MPN0_MOUSE	A0A5F8MP73_MOUSE	A0A140LHG5_MOUSE	A0A5F8MPU1_MOUSE	A0A140LHQ6_MOUSE	A0A5F8MPT8_MOUSE	Q6DR99_MOUSE	A0A140LIJ3_MOUSE	A0A140LIK5_MOUSE	A0A140LIP8_MOUSE	A0A140LIG9_MOUSE	A0A5F8MPT0_MOUSE	A0A5F8MPM6_MOUSE	A0A5F8MQ03_MOUSE	A0A140LHZ9_MOUSE	Q6DR98_MOUSE	A0A140LHD8_MOUSE	A0A5F8MPJ0_MOUSE	A0A140LJC1_MOUSE	A0A140LHN1_MOUSE	A0A5F8MPS5_MOUSE	A0A140LJ88_MOUSE	A0A5F8MQ49_MOUSE
biological_process	GO:0022011	myelination in peripheral nervous system	27	51	0.529412	1	1.45225e-17	1	0	DAG1_MOUSE	A0A5F8MPD1_MOUSE	A0A5F8MPL7_MOUSE	A0A5F8MPA3_MOUSE	A0A5F8MPN0_MOUSE	A0A5F8MP73_MOUSE	A0A140LHG5_MOUSE	A0A5F8MPU1_MOUSE	A0A140LHQ6_MOUSE	A0A5F8MPT8_MOUSE	Q6DR99_MOUSE	A0A140LIJ3_MOUSE	A0A140LIK5_MOUSE	A0A140LIP8_MOUSE	A0A140LIG9_MOUSE	A0A5F8MPT0_MOUSE	A0A5F8MPM6_MOUSE	A0A5F8MQ03_MOUSE	A0A140LHZ9_MOUSE	Q6DR98_MOUSE	A0A140LHD8_MOUSE	A0A5F8MPJ0_MOUSE	A0A140LJC1_MOUSE	A0A140LHN1_MOUSE	A0A5F8MPS5_MOUSE	A0A140LJ88_MOUSE	A0A5F8MQ49_MOUSE
biological_process	GO:0010001	glial cell differentiation	27	50	0.54	1	1.36698e-08	1	0.001	NFIB_MOUSE	A0A5F8MPD1_MOUSE	A0A5F8MPL7_MOUSE	A0A5F8MPA3_MOUSE	A0A5F8MPN0_MOUSE	A0A5F8MP73_MOUSE	A0A140LHG5_MOUSE	A0A5F8MPU1_MOUSE	A0A140LHQ6_MOUSE	A0A5F8MPT8_MOUSE	Q6DR99_MOUSE	A0A140LIJ3_MOUSE	A0A140LIK5_MOUSE	A0A140LIP8_MOUSE	A0A140LIG9_MOUSE	A0A5F8MPT0_MOUSE	A0A5F8MPM6_MOUSE	A0A5F8MQ03_MOUSE	A0A140LHZ9_MOUSE	Q6DR98_MOUSE	A0A140LHD8_MOUSE	A0A5F8MPJ0_MOUSE	A0A140LJC1_MOUSE	A0A140LHN1_MOUSE	A0A5F8MPS5_MOUSE	A0A140LJ88_MOUSE	A0A5F8MQ49_MOUSE
biological_process	GO:0046579	positive regulation of Ras protein signal transduction	27	55	0.490909	1	1.73889e-18	1	0	NGF_MOUSE	A0A5F8MPD1_MOUSE	A0A5F8MPL7_MOUSE	A0A5F8MPA3_MOUSE	A0A5F8MPN0_MOUSE	A0A5F8MP73_MOUSE	A0A140LHG5_MOUSE	A0A5F8MPU1_MOUSE	A0A140LHQ6_MOUSE	A0A5F8MPT8_MOUSE	Q6DR99_MOUSE	A0A140LIJ3_MOUSE	A0A140LIK5_MOUSE	A0A140LIP8_MOUSE	A0A140LIG9_MOUSE	A0A5F8MPT0_MOUSE	A0A5F8MPM6_MOUSE	A0A5F8MQ03_MOUSE	A0A140LHZ9_MOUSE	Q6DR98_MOUSE	A0A140LHD8_MOUSE	A0A5F8MPJ0_MOUSE	A0A140LJC1_MOUSE	A0A140LHN1_MOUSE	A0A5F8MPS5_MOUSE	A0A140LJ88_MOUSE	A0A5F8MQ49_MOUSE
biological_process	GO:1900086	positive regulation of peptidyl-tyrosine autophosphorylation	27	32	0.84375	1	7.10645e-30	1	0	CTND1_MOUSE	A0A5F8MPD1_MOUSE	A0A5F8MPL7_MOUSE	A0A5F8MPA3_MOUSE	A0A5F8MPN0_MOUSE	A0A5F8MP73_MOUSE	A0A140LHG5_MOUSE	A0A5F8MPU1_MOUSE	A0A140LHQ6_MOUSE	A0A5F8MPT8_MOUSE	Q6DR99_MOUSE	A0A140LIJ3_MOUSE	A0A140LIK5_MOUSE	A0A140LIP8_MOUSE	A0A140LIG9_MOUSE	A0A5F8MPT0_MOUSE	A0A5F8MPM6_MOUSE	A0A5F8MQ03_MOUSE	A0A140LHZ9_MOUSE	Q6DR98_MOUSE	A0A140LHD8_MOUSE	A0A5F8MPJ0_MOUSE	A0A140LJC1_MOUSE	A0A140LHN1_MOUSE	A0A5F8MPS5_MOUSE	A0A140LJ88_MOUSE	A0A5F8MQ49_MOUSE
molecular_function	GO:0005176	ErbB-2 class receptor binding	27	32	0.84375	1	2.53429e-30	1	0	MUC4_MOUSE	A0A5F8MPD1_MOUSE	A0A5F8MPL7_MOUSE	A0A5F8MPA3_MOUSE	A0A5F8MPN0_MOUSE	A0A5F8MP73_MOUSE	A0A140LHG5_MOUSE	A0A5F8MPU1_MOUSE	A0A140LHQ6_MOUSE	A0A5F8MPT8_MOUSE	Q6DR99_MOUSE	A0A140LIJ3_MOUSE	A0A140LIK5_MOUSE	A0A140LIP8_MOUSE	A0A140LIG9_MOUSE	A0A5F8MPT0_MOUSE	A0A5F8MPM6_MOUSE	A0A5F8MQ03_MOUSE	A0A140LHZ9_MOUSE	Q6DR98_MOUSE	A0A140LHD8_MOUSE	A0A5F8MPJ0_MOUSE	A0A140LJC1_MOUSE	A0A140LHN1_MOUSE	A0A5F8MPS5_MOUSE	A0A140LJ88_MOUSE	A0A5F8MQ49_MOUSE
biological_process	GO:0021842	chemorepulsion involved in interneuron migration from the subpallium to the cortex	27	28	0.964286	1	1.21911e-33	1	0	NRG3_MOUSE	A0A5F8MPD1_MOUSE	A0A5F8MPL7_MOUSE	A0A5F8MPA3_MOUSE	A0A5F8MPN0_MOUSE	A0A5F8MP73_MOUSE	A0A140LHG5_MOUSE	A0A5F8MPU1_MOUSE	A0A140LHQ6_MOUSE	A0A5F8MPT8_MOUSE	Q6DR99_MOUSE	A0A140LIJ3_MOUSE	A0A140LIK5_MOUSE	A0A140LIP8_MOUSE	A0A140LIG9_MOUSE	A0A5F8MPT0_MOUSE	A0A5F8MPM6_MOUSE	A0A5F8MQ03_MOUSE	A0A140LHZ9_MOUSE	Q6DR98_MOUSE	A0A140LHD8_MOUSE	A0A5F8MPJ0_MOUSE	A0A140LJC1_MOUSE	A0A140LHN1_MOUSE	A0A5F8MPS5_MOUSE	A0A140LJ88_MOUSE	A0A5F8MQ49_MOUSE
biological_process	GO:0043624	protein-containing complex disassembly	27	29	0.931034	NA	NA	NA	NA	HSP7C_MOUSE	A0A5F8MPD1_MOUSE	A0A5F8MPL7_MOUSE	A0A5F8MPA3_MOUSE	A0A5F8MPN0_MOUSE	A0A5F8MP73_MOUSE	A0A140LHG5_MOUSE	A0A5F8MPU1_MOUSE	A0A140LHQ6_MOUSE	A0A5F8MPT8_MOUSE	Q6DR99_MOUSE	A0A140LIJ3_MOUSE	A0A140LIK5_MOUSE	A0A140LIP8_MOUSE	A0A140LIG9_MOUSE	A0A5F8MPT0_MOUSE	A0A5F8MPM6_MOUSE	A0A5F8MQ03_MOUSE	A0A140LHZ9_MOUSE	Q6DR98_MOUSE	A0A140LHD8_MOUSE	A0A5F8MPJ0_MOUSE	A0A140LJC1_MOUSE	A0A140LHN1_MOUSE	A0A5F8MPS5_MOUSE	A0A140LJ88_MOUSE	A0A5F8MQ49_MOUSE
cellular_component	GO:0031410	cytoplasmic vesicle	26	452	0.0575221	0.282995	0.746479	1	1	RIN3_MOUSE	TRAK1_MOUSE	C5AR1_MOUSE	JIP3_MOUSE	INSR_MOUSE	MUC24_MOUSE	ITA5_MOUSE	DSC2_MOUSE	GRM4_MOUSE	KLC1_MOUSE	OPRX_MOUSE	SGK3_MOUSE	PIGT_MOUSE	STON2_MOUSE	UBQL2_MOUSE	VGF_MOUSE	WLS_MOUSE	A4_MOUSE	ITCH_MOUSE	HD_MOUSE	NPT2C_MOUSE	MIB1_MOUSE	DYST_MOUSE	CAV1_MOUSE	G3XA00_MOUSE	Q6P9N8_MOUSE
biological_process	GO:0051301	cell division	26	456	0.0570175	0.715426	0.337745	1	1	KTNB1_MOUSE	FA83D_MOUSE	MPIP2_MOUSE	NUMA1_MOUSE	EPB41_MOUSE	POGZ_MOUSE	PAPD5_MOUSE	KPCE_MOUSE	TPR_MOUSE	ZN207_MOUSE	TTC28_MOUSE	BIRC6_MOUSE	KIF11_MOUSE	HMCN1_MOUSE	CH1B2_MOUSE	CCNB3_MOUSE	CENPJ_MOUSE	CHM1A_MOUSE	E41L2_MOUSE	CH1B1_MOUSE	Q9DBN8_MOUSE	A2A842_MOUSE	A2A838_MOUSE	A0A571BEG4_MOUSE	A2A841_MOUSE	A2A839_MOUSE
molecular_function	GO:0004672	protein kinase activity	26	530	0.0490566	0.972373	0.0358211	1	1	TTBK2_MOUSE	M3K15_MOUSE	M3K5_MOUSE	M3K6_MOUSE	INSR_MOUSE	KS6A5_MOUSE	HIPK2_MOUSE	OBSCN_MOUSE	PKDCC_MOUSE	SPEG_MOUSE	KPCE_MOUSE	WNK1_MOUSE	KCC2D_MOUSE	HIPK1_MOUSE	A2AW13_MOUSE	E9Q8N1_MOUSE	A0A0R4J1V6_MOUSE	D6RDQ8_MOUSE	A0A5K1VVQ1_MOUSE	A2AW14_MOUSE	A0A5K1VVQ9_MOUSE	A0A0R4J204_MOUSE	E9Q8K5_MOUSE	A0A0R4J202_MOUSE	E9QAJ4_MOUSE	D3Z1E7_MOUSE
molecular_function	GO:0008022	protein C-terminus binding	26	282	0.0921986	0.998317	0.00338946	1	0.986	PGBM_MOUSE	HCN1_MOUSE	LRRC7_MOUSE	CNGA3_MOUSE	EP300_MOUSE	FINC_MOUSE	BRCA2_MOUSE	NUMA1_MOUSE	NIPBL_MOUSE	EPB41_MOUSE	PRC2C_MOUSE	OPRX_MOUSE	SP1_MOUSE	SHAN2_MOUSE	PEX1_MOUSE	VGLL3_MOUSE	SIPA1_MOUSE	AT2A2_MOUSE	AT2B2_MOUSE	DYST_MOUSE	A0A5F8MPZ9_MOUSE	A0A0A6YXW9_MOUSE	G3X8Q0_MOUSE	D3Z5K8_MOUSE	E9PZ16_MOUSE	A2A841_MOUSE
cellular_component	GO:0043197	dendritic spine	26	252	0.103175	0.999724	0.000601522	1	0.28	LRRC4_MOUSE	LRRC7_MOUSE	MAP1B_MOUSE	NSMF_MOUSE	CTND1_MOUSE	GRM5_MOUSE	GRID2_MOUSE	NLGN1_MOUSE	P2RX2_MOUSE	SEZ6_MOUSE	SHAN2_MOUSE	A4_MOUSE	HSP7C_MOUSE	NAC1_MOUSE	NAC3_MOUSE	DREB_MOUSE	AGRB1_MOUSE	DIP2A_MOUSE	Q3UH28_MOUSE	G3X9J1_MOUSE	A2A484_MOUSE	Q3U1M7_MOUSE	A2A485_MOUSE	A2A483_MOUSE	E9Q8D1_MOUSE	A2A482_MOUSE
molecular_function	GO:0047485	protein N-terminus binding	26	162	0.160494	1	3.21607e-07	1	0.001	LRP8_MOUSE	HS71A_MOUSE	HS71B_MOUSE	CAD23_MOUSE	KCNB1_MOUSE	NIPBL_MOUSE	EPB41_MOUSE	NCOR2_MOUSE	TF65_MOUSE	SMCA4_MOUSE	VWF_MOUSE	MECP2_MOUSE	UN13A_MOUSE	ACTN4_MOUSE	Q3UH28_MOUSE	A2A484_MOUSE	Q3U1M7_MOUSE	A2A485_MOUSE	A2A483_MOUSE	A0A0R4J170_MOUSE	A0A1L1SV25_MOUSE	E9QPU1_MOUSE	E9Q8D1_MOUSE	A2A841_MOUSE	A2A482_MOUSE	F8VQL9_MOUSE
biological_process	GO:0007049	cell cycle	26	412	0.0631068	0.991289	0.0110865	1	1	HCFC1_MOUSE	MTBP_MOUSE	E2F2_MOUSE	DMTF1_MOUSE	EP300_MOUSE	EPB41_MOUSE	DUS1_MOUSE	PAPD5_MOUSE	SGSM3_MOUSE	KPCE_MOUSE	RBL1_MOUSE	UBP22_MOUSE	TRNP1_MOUSE	TTC28_MOUSE	MTUS1_MOUSE	RACK1_MOUSE	RBCC1_MOUSE	BIRC6_MOUSE	HMCN1_MOUSE	E41L2_MOUSE	Q9DBN8_MOUSE	A2A842_MOUSE	A2A838_MOUSE	A0A571BEG4_MOUSE	A2A841_MOUSE	A2A839_MOUSE
molecular_function	GO:0044325	transmembrane transporter binding	26	197	0.13198	0.999996	1.18849e-05	1	0.014	ANK2_MOUSE	CADH5_MOUSE	GLU2B_MOUSE	FLNA_MOUSE	NED4L_MOUSE	KCNB1_MOUSE	CBARP_MOUSE	PKD1_MOUSE	ANK3_MOUSE	PRIO_MOUSE	TRDN_MOUSE	AT2A2_MOUSE	AT2A3_MOUSE	NAC1_MOUSE	HD_MOUSE	KCC2D_MOUSE	KCNB2_MOUSE	ACTN4_MOUSE	CAV1_MOUSE	E9PW07_MOUSE	A0A494BAX0_MOUSE	A0A1L1SV25_MOUSE	G3X9H5_MOUSE	S4R2F3_MOUSE	A0A0G2JGS4_MOUSE	E9Q6U0_MOUSE
biological_process	GO:0007411	axon guidance	26	249	0.104418	1	3.1545e-07	1	0.004	PLXA3_MOUSE	SEM4B_MOUSE	SMAD4_MOUSE	JIP3_MOUSE	EPHB3_MOUSE	KIF5C_MOUSE	EPHB6_MOUSE	GATA3_MOUSE	EPHA3_MOUSE	ANK3_MOUSE	ROBO2_MOUSE	ROBO1_MOUSE	UNC5D_MOUSE	NFASC_MOUSE	SLIT1_MOUSE	UNC5C_MOUSE	UNC5A_MOUSE	LHX2_MOUSE	DSCL1_MOUSE	DAG1_MOUSE	E9PVI4_MOUSE	A0A1B0GSR6_MOUSE	B7ZMT2_MOUSE	C5IAW8_MOUSE	A6H5Z5_MOUSE	A0A087WPX3_MOUSE
biological_process	GO:0055012	ventricular cardiac muscle cell differentiation	26	33	0.787879	1	7.77734e-22	1	0	A0A5F8MPD1_MOUSE	A0A5F8MPL7_MOUSE	A0A5F8MPA3_MOUSE	A0A5F8MPN0_MOUSE	A0A5F8MP73_MOUSE	A0A140LHG5_MOUSE	A0A5F8MPU1_MOUSE	A0A140LHQ6_MOUSE	A0A5F8MPT8_MOUSE	Q6DR99_MOUSE	A0A140LIJ3_MOUSE	A0A140LIK5_MOUSE	A0A140LIP8_MOUSE	A0A140LIG9_MOUSE	A0A5F8MPT0_MOUSE	A0A5F8MPM6_MOUSE	A0A5F8MQ03_MOUSE	A0A140LHZ9_MOUSE	Q6DR98_MOUSE	A0A140LHD8_MOUSE	A0A5F8MPJ0_MOUSE	A0A140LJC1_MOUSE	A0A140LHN1_MOUSE	A0A5F8MPS5_MOUSE	A0A140LJ88_MOUSE	A0A5F8MQ49_MOUSE
molecular_function	GO:0004497	monooxygenase activity	26	128	0.203125	1	4.0381e-10	1	0	CP2CT_MOUSE	CP237_MOUSE	CP2BJ_MOUSE	CP2E1_MOUSE	CP2DB_MOUSE	CP2D9_MOUSE	CP2S1_MOUSE	CP239_MOUSE	CP2CN_MOUSE	CP2DQ_MOUSE	CP2DA_MOUSE	CP238_MOUSE	CY250_MOUSE	Q5GLZ0_MOUSE	Q148B1_MOUSE	Q3UT49_MOUSE	A6H6J2_MOUSE	Q9JKY7_MOUSE	B7ZP10_MOUSE	E9Q593_MOUSE	A0A0R4J048_MOUSE	L7N463_MOUSE	Q8BVD2_MOUSE	A0A2R8VHY1_MOUSE	F6RCB2_MOUSE	A0A1B0GRJ1_MOUSE
biological_process	GO:0038127	ERBB signaling pathway	26	31	0.83871	1	6.35035e-12	1	0	A0A5F8MPD1_MOUSE	A0A5F8MPL7_MOUSE	A0A5F8MPA3_MOUSE	A0A5F8MPN0_MOUSE	A0A5F8MP73_MOUSE	A0A140LHG5_MOUSE	A0A5F8MPU1_MOUSE	A0A140LHQ6_MOUSE	A0A5F8MPT8_MOUSE	Q6DR99_MOUSE	A0A140LIJ3_MOUSE	A0A140LIK5_MOUSE	A0A140LIP8_MOUSE	A0A140LIG9_MOUSE	A0A5F8MPT0_MOUSE	A0A5F8MPM6_MOUSE	A0A5F8MQ03_MOUSE	A0A140LHZ9_MOUSE	Q6DR98_MOUSE	A0A140LHD8_MOUSE	A0A5F8MPJ0_MOUSE	A0A140LJC1_MOUSE	A0A140LHN1_MOUSE	A0A5F8MPS5_MOUSE	A0A140LJ88_MOUSE	A0A5F8MQ49_MOUSE
biological_process	GO:0021781	glial cell fate commitment	26	29	0.896552	1	7.75256e-25	1	0	A0A5F8MPD1_MOUSE	A0A5F8MPL7_MOUSE	A0A5F8MPA3_MOUSE	A0A5F8MPN0_MOUSE	A0A5F8MP73_MOUSE	A0A140LHG5_MOUSE	A0A5F8MPU1_MOUSE	A0A140LHQ6_MOUSE	A0A5F8MPT8_MOUSE	Q6DR99_MOUSE	A0A140LIJ3_MOUSE	A0A140LIK5_MOUSE	A0A140LIP8_MOUSE	A0A140LIG9_MOUSE	A0A5F8MPT0_MOUSE	A0A5F8MPM6_MOUSE	A0A5F8MQ03_MOUSE	A0A140LHZ9_MOUSE	Q6DR98_MOUSE	A0A140LHD8_MOUSE	A0A5F8MPJ0_MOUSE	A0A140LJC1_MOUSE	A0A140LHN1_MOUSE	A0A5F8MPS5_MOUSE	A0A140LJ88_MOUSE	A0A5F8MQ49_MOUSE
molecular_function	GO:0043125	ErbB-3 class receptor binding	26	32	0.8125	1	2.12273e-28	1	0	A0A5F8MPD1_MOUSE	A0A5F8MPL7_MOUSE	A0A5F8MPA3_MOUSE	A0A5F8MPN0_MOUSE	A0A5F8MP73_MOUSE	A0A140LHG5_MOUSE	A0A5F8MPU1_MOUSE	A0A140LHQ6_MOUSE	A0A5F8MPT8_MOUSE	Q6DR99_MOUSE	A0A140LIJ3_MOUSE	A0A140LIK5_MOUSE	A0A140LIP8_MOUSE	A0A140LIG9_MOUSE	A0A5F8MPT0_MOUSE	A0A5F8MPM6_MOUSE	A0A5F8MQ03_MOUSE	A0A140LHZ9_MOUSE	Q6DR98_MOUSE	A0A140LHD8_MOUSE	A0A5F8MPJ0_MOUSE	A0A140LJC1_MOUSE	A0A140LHN1_MOUSE	A0A5F8MPS5_MOUSE	A0A140LJ88_MOUSE	A0A5F8MQ49_MOUSE
molecular_function	GO:0030296	protein tyrosine kinase activator activity	26	41	0.634146	1	5.48187e-22	1	0	A0A5F8MPD1_MOUSE	A0A5F8MPL7_MOUSE	A0A5F8MPA3_MOUSE	A0A5F8MPN0_MOUSE	A0A5F8MP73_MOUSE	A0A140LHG5_MOUSE	A0A5F8MPU1_MOUSE	A0A140LHQ6_MOUSE	A0A5F8MPT8_MOUSE	Q6DR99_MOUSE	A0A140LIJ3_MOUSE	A0A140LIK5_MOUSE	A0A140LIP8_MOUSE	A0A140LIG9_MOUSE	A0A5F8MPT0_MOUSE	A0A5F8MPM6_MOUSE	A0A5F8MQ03_MOUSE	A0A140LHZ9_MOUSE	Q6DR98_MOUSE	A0A140LHD8_MOUSE	A0A5F8MPJ0_MOUSE	A0A140LJC1_MOUSE	A0A140LHN1_MOUSE	A0A5F8MPS5_MOUSE	A0A140LJ88_MOUSE	A0A5F8MQ49_MOUSE
biological_process	GO:0051048	negative regulation of secretion	26	30	0.866667	1	1.86631e-07	1	0.003	A0A5F8MPD1_MOUSE	A0A5F8MPL7_MOUSE	A0A5F8MPA3_MOUSE	A0A5F8MPN0_MOUSE	A0A5F8MP73_MOUSE	A0A140LHG5_MOUSE	A0A5F8MPU1_MOUSE	A0A140LHQ6_MOUSE	A0A5F8MPT8_MOUSE	Q6DR99_MOUSE	A0A140LIJ3_MOUSE	A0A140LIK5_MOUSE	A0A140LIP8_MOUSE	A0A140LIG9_MOUSE	A0A5F8MPT0_MOUSE	A0A5F8MPM6_MOUSE	A0A5F8MQ03_MOUSE	A0A140LHZ9_MOUSE	Q6DR98_MOUSE	A0A140LHD8_MOUSE	A0A5F8MPJ0_MOUSE	A0A140LJC1_MOUSE	A0A140LHN1_MOUSE	A0A5F8MPS5_MOUSE	A0A140LJ88_MOUSE	A0A5F8MQ49_MOUSE
biological_process	GO:0070886	positive regulation of calcineurin-NFAT signaling cascade	26	46	0.565217	1	1.69741e-21	1	0	A0A5F8MPD1_MOUSE	A0A5F8MPL7_MOUSE	A0A5F8MPA3_MOUSE	A0A5F8MPN0_MOUSE	A0A5F8MP73_MOUSE	A0A140LHG5_MOUSE	A0A5F8MPU1_MOUSE	A0A140LHQ6_MOUSE	A0A5F8MPT8_MOUSE	Q6DR99_MOUSE	A0A140LIJ3_MOUSE	A0A140LIK5_MOUSE	A0A140LIP8_MOUSE	A0A140LIG9_MOUSE	A0A5F8MPT0_MOUSE	A0A5F8MPM6_MOUSE	A0A5F8MQ03_MOUSE	A0A140LHZ9_MOUSE	Q6DR98_MOUSE	A0A140LHD8_MOUSE	A0A5F8MPJ0_MOUSE	A0A140LJC1_MOUSE	A0A140LHN1_MOUSE	A0A5F8MPS5_MOUSE	A0A140LJ88_MOUSE	A0A5F8MQ49_MOUSE
biological_process	GO:0003161	cardiac conduction system development	26	31	0.83871	1	7.02931e-23	1	0	A0A5F8MPD1_MOUSE	A0A5F8MPL7_MOUSE	A0A5F8MPA3_MOUSE	A0A5F8MPN0_MOUSE	A0A5F8MP73_MOUSE	A0A140LHG5_MOUSE	A0A5F8MPU1_MOUSE	A0A140LHQ6_MOUSE	A0A5F8MPT8_MOUSE	Q6DR99_MOUSE	A0A140LIJ3_MOUSE	A0A140LIK5_MOUSE	A0A140LIP8_MOUSE	A0A140LIG9_MOUSE	A0A5F8MPT0_MOUSE	A0A5F8MPM6_MOUSE	A0A5F8MQ03_MOUSE	A0A140LHZ9_MOUSE	Q6DR98_MOUSE	A0A140LHD8_MOUSE	A0A5F8MPJ0_MOUSE	A0A140LJC1_MOUSE	A0A140LHN1_MOUSE	A0A5F8MPS5_MOUSE	A0A140LJ88_MOUSE	A0A5F8MQ49_MOUSE
biological_process	GO:0045213	neurotransmitter receptor metabolic process	26	30	0.866667	1	1.91995e-29	1	0	A0A5F8MPD1_MOUSE	A0A5F8MPL7_MOUSE	A0A5F8MPA3_MOUSE	A0A5F8MPN0_MOUSE	A0A5F8MP73_MOUSE	A0A140LHG5_MOUSE	A0A5F8MPU1_MOUSE	A0A140LHQ6_MOUSE	A0A5F8MPT8_MOUSE	Q6DR99_MOUSE	A0A140LIJ3_MOUSE	A0A140LIK5_MOUSE	A0A140LIP8_MOUSE	A0A140LIG9_MOUSE	A0A5F8MPT0_MOUSE	A0A5F8MPM6_MOUSE	A0A5F8MQ03_MOUSE	A0A140LHZ9_MOUSE	Q6DR98_MOUSE	A0A140LHD8_MOUSE	A0A5F8MPJ0_MOUSE	A0A140LJC1_MOUSE	A0A140LHN1_MOUSE	A0A5F8MPS5_MOUSE	A0A140LJ88_MOUSE	A0A5F8MQ49_MOUSE
biological_process	GO:0060379	cardiac muscle cell myoblast differentiation	26	29	0.896552	1	4.14877e-25	1	0	A0A5F8MPD1_MOUSE	A0A5F8MPL7_MOUSE	A0A5F8MPA3_MOUSE	A0A5F8MPN0_MOUSE	A0A5F8MP73_MOUSE	A0A140LHG5_MOUSE	A0A5F8MPU1_MOUSE	A0A140LHQ6_MOUSE	A0A5F8MPT8_MOUSE	Q6DR99_MOUSE	A0A140LIJ3_MOUSE	A0A140LIK5_MOUSE	A0A140LIP8_MOUSE	A0A140LIG9_MOUSE	A0A5F8MPT0_MOUSE	A0A5F8MPM6_MOUSE	A0A5F8MQ03_MOUSE	A0A140LHZ9_MOUSE	Q6DR98_MOUSE	A0A140LHD8_MOUSE	A0A5F8MPJ0_MOUSE	A0A140LJC1_MOUSE	A0A140LHN1_MOUSE	A0A5F8MPS5_MOUSE	A0A140LJ88_MOUSE	A0A5F8MQ49_MOUSE
biological_process	GO:0010625	positive regulation of Schwann cell proliferation	26	28	0.928571	1	2.94126e-31	1	0	A0A5F8MPD1_MOUSE	A0A5F8MPL7_MOUSE	A0A5F8MPA3_MOUSE	A0A5F8MPN0_MOUSE	A0A5F8MP73_MOUSE	A0A140LHG5_MOUSE	A0A5F8MPU1_MOUSE	A0A140LHQ6_MOUSE	A0A5F8MPT8_MOUSE	Q6DR99_MOUSE	A0A140LIJ3_MOUSE	A0A140LIK5_MOUSE	A0A140LIP8_MOUSE	A0A140LIG9_MOUSE	A0A5F8MPT0_MOUSE	A0A5F8MPM6_MOUSE	A0A5F8MQ03_MOUSE	A0A140LHZ9_MOUSE	Q6DR98_MOUSE	A0A140LHD8_MOUSE	A0A5F8MPJ0_MOUSE	A0A140LJC1_MOUSE	A0A140LHN1_MOUSE	A0A5F8MPS5_MOUSE	A0A140LJ88_MOUSE	A0A5F8MQ49_MOUSE
biological_process	GO:0038129	ERBB3 signaling pathway	26	27	0.962963	1	2.69786e-30	1	0	A0A5F8MPD1_MOUSE	A0A5F8MPL7_MOUSE	A0A5F8MPA3_MOUSE	A0A5F8MPN0_MOUSE	A0A5F8MP73_MOUSE	A0A140LHG5_MOUSE	A0A5F8MPU1_MOUSE	A0A140LHQ6_MOUSE	A0A5F8MPT8_MOUSE	Q6DR99_MOUSE	A0A140LIJ3_MOUSE	A0A140LIK5_MOUSE	A0A140LIP8_MOUSE	A0A140LIG9_MOUSE	A0A5F8MPT0_MOUSE	A0A5F8MPM6_MOUSE	A0A5F8MQ03_MOUSE	A0A140LHZ9_MOUSE	Q6DR98_MOUSE	A0A140LHD8_MOUSE	A0A5F8MPJ0_MOUSE	A0A140LJC1_MOUSE	A0A140LHN1_MOUSE	A0A5F8MPS5_MOUSE	A0A140LJ88_MOUSE	A0A5F8MQ49_MOUSE
biological_process	GO:0038130	ERBB4 signaling pathway	26	27	0.962963	1	2.69786e-30	1	0	A0A5F8MPD1_MOUSE	A0A5F8MPL7_MOUSE	A0A5F8MPA3_MOUSE	A0A5F8MPN0_MOUSE	A0A5F8MP73_MOUSE	A0A140LHG5_MOUSE	A0A5F8MPU1_MOUSE	A0A140LHQ6_MOUSE	A0A5F8MPT8_MOUSE	Q6DR99_MOUSE	A0A140LIJ3_MOUSE	A0A140LIK5_MOUSE	A0A140LIP8_MOUSE	A0A140LIG9_MOUSE	A0A5F8MPT0_MOUSE	A0A5F8MPM6_MOUSE	A0A5F8MQ03_MOUSE	A0A140LHZ9_MOUSE	Q6DR98_MOUSE	A0A140LHD8_MOUSE	A0A5F8MPJ0_MOUSE	A0A140LJC1_MOUSE	A0A140LHN1_MOUSE	A0A5F8MPS5_MOUSE	A0A140LJ88_MOUSE	A0A5F8MQ49_MOUSE
biological_process	GO:2000853	negative regulation of corticosterone secretion	26	27	0.962963	1	2.21411e-32	1	0	A0A5F8MPD1_MOUSE	A0A5F8MPL7_MOUSE	A0A5F8MPA3_MOUSE	A0A5F8MPN0_MOUSE	A0A5F8MP73_MOUSE	A0A140LHG5_MOUSE	A0A5F8MPU1_MOUSE	A0A140LHQ6_MOUSE	A0A5F8MPT8_MOUSE	Q6DR99_MOUSE	A0A140LIJ3_MOUSE	A0A140LIK5_MOUSE	A0A140LIP8_MOUSE	A0A140LIG9_MOUSE	A0A5F8MPT0_MOUSE	A0A5F8MPM6_MOUSE	A0A5F8MQ03_MOUSE	A0A140LHZ9_MOUSE	Q6DR98_MOUSE	A0A140LHD8_MOUSE	A0A5F8MPJ0_MOUSE	A0A140LJC1_MOUSE	A0A140LHN1_MOUSE	A0A5F8MPS5_MOUSE	A0A140LJ88_MOUSE	A0A5F8MQ49_MOUSE
cellular_component	GO:0005912	adherens junction	25	197	0.126904	0.99996	0.000106007	1	0.045	SCRIB_MOUSE	MAGI1_MOUSE	FAT2_MOUSE	CTND1_MOUSE	CADH5_MOUSE	3BP1_MOUSE	DSC2_MOUSE	CAD24_MOUSE	MTSS1_MOUSE	CADH8_MOUSE	POF1B_MOUSE	PCD16_MOUSE	PKP4_MOUSE	PLAK_MOUSE	NECT3_MOUSE	AJAP1_MOUSE	HMCN1_MOUSE	C99L2_MOUSE	BMPR2_MOUSE	ARVC_MOUSE	CADH3_MOUSE	DAG1_MOUSE	Q8K094_MOUSE	E9Q3A7_MOUSE	A2AP89_MOUSE
cellular_component	GO:0042995	cell projection	25	238	0.105042	1	6.34848e-37	1	0	MAGI1_MOUSE	MAP1S_MOUSE	EPIPL_MOUSE	IRGM1_MOUSE	NRX1A_MOUSE	IMPG2_MOUSE	NPHN_MOUSE	VIME_MOUSE	VMAT2_MOUSE	NAC1_MOUSE	NAC3_MOUSE	CD44_MOUSE	CLC4E_MOUSE	ACTN4_MOUSE	B7ZNJ5_MOUSE	E9QA63_MOUSE	E9PVY8_MOUSE	B1ARU4_MOUSE	F7ACR9_MOUSE	A0A571BF93_MOUSE	S4R1P5_MOUSE	E9Q9X1_MOUSE	G3X907_MOUSE	A0A0A0MQA6_MOUSE	A0A571BGC6_MOUSE
cellular_component	GO:0030426	growth cone	25	237	0.105485	0.999988	2.88351e-05	1	0.016	PCLO_MOUSE	MAP1B_MOUSE	JIP3_MOUSE	NCAM1_MOUSE	KTNB1_MOUSE	CTND1_MOUSE	FLNA_MOUSE	KLC1_MOUSE	CBARP_MOUSE	SHAN2_MOUSE	STIM1_MOUSE	PI5PA_MOUSE	PTPRF_MOUSE	UNC5C_MOUSE	TSH3_MOUSE	A4_MOUSE	AGRL1_MOUSE	MYH14_MOUSE	DREB_MOUSE	Q3TWF3_MOUSE	A0A2I3BPT1_MOUSE	D3Z5K8_MOUSE	B1AUY3_MOUSE	A0A2I3BR03_MOUSE	A0A2I3BQZ9_MOUSE
cellular_component	GO:0031965	nuclear membrane	24	294	0.0816327	0.948502	0.0765948	1	1	PCM1_MOUSE	SHSA5_MOUSE	ANR17_MOUSE	NSMF_MOUSE	NRX1A_MOUSE	LAP2A_MOUSE	GATA6_MOUSE	CADH5_MOUSE	JUPI1_MOUSE	EPHA3_MOUSE	NUP62_MOUSE	PO121_MOUSE	NRX1B_MOUSE	NUP98_MOUSE	PRIO_MOUSE	NUP58_MOUSE	TPR_MOUSE	RBCC1_MOUSE	DJB12_MOUSE	Q8C4C9_MOUSE	E9Q3G8_MOUSE	A0A1B0GSX7_MOUSE	Q8BRB1_MOUSE	A0A286YE24_MOUSE
cellular_component	GO:0030018	Z disc	24	171	0.140351	0.999995	1.46912e-05	1	0.01	SYP2L_MOUSE	TITIN_MOUSE	ANK2_MOUSE	JPH2_MOUSE	JPH1_MOUSE	GTR1_MOUSE	FLNB_MOUSE	FLNA_MOUSE	PARVB_MOUSE	ANK3_MOUSE	OBSCN_MOUSE	SCN1A_MOUSE	PLAK_MOUSE	NAC1_MOUSE	MYPT1_MOUSE	DYST_MOUSE	ACTN4_MOUSE	G3X9J1_MOUSE	A0A571BF46_MOUSE	A2AQA9_MOUSE	A0A1B0GSF5_MOUSE	E9Q1W3_MOUSE	A0A1B0GSI0_MOUSE	A0A571BF58_MOUSE
molecular_function	GO:0003713	transcription coactivator activity	24	289	0.083045	0.987676	0.0210545	1	1	PER2_MOUSE	TAF6_MOUSE	PRD16_MOUSE	HCFC1_MOUSE	KMT2D_MOUSE	BRD4_MOUSE	MED13_MOUSE	EP300_MOUSE	MED1_MOUSE	NUP98_MOUSE	MRTFB_MOUSE	SMCA4_MOUSE	PLAK_MOUSE	MED14_MOUSE	UBP22_MOUSE	ZMIZ1_MOUSE	NACAM_MOUSE	CENPJ_MOUSE	ACTN4_MOUSE	G3X8R8_MOUSE	A0A0R4J170_MOUSE	F6U238_MOUSE	A0A1B0GSX7_MOUSE	B1AUX2_MOUSE
molecular_function	GO:0038023	signaling receptor activity	24	208	0.115385	0.998891	0.00141697	1	0.771	PEAR1_MOUSE	TRML2_MOUSE	COL12_MOUSE	MO2R2_MOUSE	NLGN2_MOUSE	NLGN3_MOUSE	FPRS6_MOUSE	GRID2_MOUSE	MRC1_MOUSE	MO2R5_MOUSE	NLGN1_MOUSE	PRIO_MOUSE	STRA6_MOUSE	TNR5_MOUSE	TREM1_MOUSE	RACK1_MOUSE	CLC4E_MOUSE	GFRA1_MOUSE	EDAR_MOUSE	A0A0R4J115_MOUSE	Q8BNV8_MOUSE	A0A0N4SV16_MOUSE	Q14DT9_MOUSE	D6RDD4_MOUSE
biological_process	GO:0030866	cortical actin cytoskeleton organization	24	58	0.413793	1	1.97642e-13	1	0	E41L3_MOUSE	NCKP1_MOUSE	EPB41_MOUSE	E41L2_MOUSE	E41L1_MOUSE	A2AUK5_MOUSE	A7YY80_MOUSE	A0A3B2WBE1_MOUSE	E9PV14_MOUSE	A2A842_MOUSE	A0A1W2P7I2_MOUSE	A2A838_MOUSE	A2AUK8_MOUSE	A0A5F8MPE1_MOUSE	D0VYV6_MOUSE	A0A286YD84_MOUSE	A0A571BEG4_MOUSE	F6S4K9_MOUSE	F7BUB8_MOUSE	A2A841_MOUSE	A2AUK7_MOUSE	A2A839_MOUSE	A0A5F8MPR1_MOUSE	A0A286YDY4_MOUSE
molecular_function	GO:0003714	transcription corepressor activity	23	247	0.0931174	0.997568	0.00498485	1	0.993	HS71A_MOUSE	MTG8_MOUSE	HIPK2_MOUSE	MED1_MOUSE	NCOR2_MOUSE	SMCA4_MOUSE	TOB1_MOUSE	MECP2_MOUSE	TCRG1_MOUSE	HIPK1_MOUSE	MINT_MOUSE	Q3UH28_MOUSE	B1AXH8_MOUSE	Q3UQX8_MOUSE	A2A484_MOUSE	Q3U1M7_MOUSE	A2A485_MOUSE	A2A483_MOUSE	A0A0R4J170_MOUSE	E9Q8D1_MOUSE	A2A482_MOUSE	F8VQL9_MOUSE	A2ADB0_MOUSE
cellular_component	GO:0015629	actin cytoskeleton	23	291	0.0790378	0.911421	0.115528	1	1	SYP2L_MOUSE	FLIP1_MOUSE	ONEC2_MOUSE	EPHA3_MOUSE	MTSS1_MOUSE	FLNA_MOUSE	PARVB_MOUSE	EPB41_MOUSE	MACF1_MOUSE	MTAP2_MOUSE	SRCN1_MOUSE	PLAK_MOUSE	MTSS2_MOUSE	MYPT1_MOUSE	DREB_MOUSE	DYST_MOUSE	E41L2_MOUSE	Q059P4_MOUSE	G3X9H7_MOUSE	A0A571BG39_MOUSE	A6ZI46_MOUSE	Q8BRB1_MOUSE	E9Q1F5_MOUSE
molecular_function	GO:0004842	ubiquitin-protein transferase activity	23	309	0.0744337	0.999948	9.70835e-05	1	0.084	BRE1B_MOUSE	PPIL2_MOUSE	RN186_MOUSE	WWP1_MOUSE	WWP2_MOUSE	ZNRF3_MOUSE	PZRN3_MOUSE	BIRC6_MOUSE	HUWE1_MOUSE	ITCH_MOUSE	MIB1_MOUSE	Q3TXI7_MOUSE	E9PZP8_MOUSE	A0A494BAE4_MOUSE	F8WJF7_MOUSE	A0A0X1KG60_MOUSE	E9Q2E4_MOUSE	A2AVP4_MOUSE	S4R2P8_MOUSE	A0A0U1RPJ4_MOUSE	S4R1L5_MOUSE	E9Q2H1_MOUSE	F8WIE5_MOUSE
molecular_function	GO:0031267	small GTPase binding	23	444	0.0518018	0.554276	0.531408	1	1	RIN3_MOUSE	INF2_MOUSE	EXPH5_MOUSE	OCRL_MOUSE	MILK2_MOUSE	FLNA_MOUSE	PICAL_MOUSE	SGSM3_MOUSE	XPO7_MOUSE	MTSS2_MOUSE	RB6I2_MOUSE	MYCB2_MOUSE	CAV1_MOUSE	AKP13_MOUSE	BORG1_MOUSE	E9Q3G8_MOUSE	E9PZD2_MOUSE	E9PUW7_MOUSE	A0A2I3BQV5_MOUSE	E9QLA5_MOUSE	A0A286YE24_MOUSE	A0A140LJJ5_MOUSE	A2AS98_MOUSE
molecular_function	GO:0061629	RNA polymerase II-specific DNA-binding transcription factor binding	23	199	0.115578	0.999997	5.98223e-06	1	0.004	SALL1_MOUSE	SMAD4_MOUSE	KAT6B_MOUSE	KLF4_MOUSE	GATA6_MOUSE	EP300_MOUSE	JUN_MOUSE	GATA1_MOUSE	GATA2_MOUSE	GATA3_MOUSE	GATA4_MOUSE	HIPK2_MOUSE	MED1_MOUSE	BBS1_MOUSE	PRD13_MOUSE	SP1_MOUSE	TCRG1_MOUSE	WWP2_MOUSE	MINT_MOUSE	CD34_MOUSE	ATF2_MOUSE	A0A5F8MQ39_MOUSE	A2ADB0_MOUSE
molecular_function	GO:0004725	protein tyrosine phosphatase activity	23	196	0.117347	0.9999	0.000260601	1	0.25	EYA4_MOUSE	MPIP2_MOUSE	PTPRK_MOUSE	DUS1_MOUSE	PTPRT_MOUSE	PTPRQ_MOUSE	PTPRH_MOUSE	PTPRF_MOUSE	PTN13_MOUSE	PTPRJ_MOUSE	Q9DBN8_MOUSE	E9Q4S7_MOUSE	A0A494B9K9_MOUSE	A2AWF8_MOUSE	A0A494B924_MOUSE	B2RRF0_MOUSE	Q8BY78_MOUSE	A0A1W2P721_MOUSE	F6S1X8_MOUSE	G5E8B1_MOUSE	B1AQN2_MOUSE	A0A1W2P7Y1_MOUSE	A2AWF9_MOUSE
molecular_function	GO:0017056	structural constituent of nuclear pore	23	51	0.45098	1	1.14193e-16	1	0	NU214_MOUSE	NUP62_MOUSE	PO121_MOUSE	NU188_MOUSE	NUP98_MOUSE	NUP54_MOUSE	NUP58_MOUSE	TPR_MOUSE	B2RQL0_MOUSE	A0A140LJ77_MOUSE	E9Q3G8_MOUSE	A0A140LJH5_MOUSE	A2AG13_MOUSE	A0A1B0GSX7_MOUSE	A2AG11_MOUSE	A2AG10_MOUSE	A2AG12_MOUSE	A0A286YE24_MOUSE	A2AG14_MOUSE	A0A1B0GRB5_MOUSE	A0A1B0GRA7_MOUSE	A0A1B0GS62_MOUSE	A0A140T8J8_MOUSE
molecular_function	GO:0046982	protein heterodimerization activity	22	437	0.0503432	0.499856	0.586777	1	1	TAF4B_MOUSE	TAF6_MOUSE	SYT4_MOUSE	HIF1A_MOUSE	KTNB1_MOUSE	KCNB1_MOUSE	RLGPB_MOUSE	TEN3_MOUSE	ZN318_MOUSE	MTA70_MOUSE	A4_MOUSE	KCNB2_MOUSE	K2C1_MOUSE	CAV1_MOUSE	ATF2_MOUSE	ATF6A_MOUSE	E9Q0J2_MOUSE	A0A0R4J041_MOUSE	A0A3Q4EGS4_MOUSE	A0A0R4J1E9_MOUSE	D3Z0T0_MOUSE	A0A3B2W725_MOUSE
biological_process	GO:0001822	kidney development	22	195	0.112821	0.999531	0.000903398	1	0.935	PCSK9_MOUSE	SALL1_MOUSE	SMAD4_MOUSE	LRP4_MOUSE	DYHC2_MOUSE	BAG6_MOUSE	CTND1_MOUSE	GATA3_MOUSE	PKD1_MOUSE	PCD16_MOUSE	TREX1_MOUSE	STRA6_MOUSE	ROBO1_MOUSE	WT1_MOUSE	QRIC1_MOUSE	ASSY_MOUSE	HSP7C_MOUSE	AP2B1_MOUSE	GFRA1_MOUSE	A0A0R4J115_MOUSE	A0A2I3BRZ6_MOUSE	Q9D2V6_MOUSE
biological_process	GO:0051726	regulation of cell cycle	22	330	0.0666667	0.99995	7.83497e-05	1	0.195	PER2_MOUSE	NU214_MOUSE	E2F2_MOUSE	FIGL1_MOUSE	GATA6_MOUSE	EP400_MOUSE	JUNB_MOUSE	JUN_MOUSE	CELF1_MOUSE	PKD1_MOUSE	SON_MOUSE	TRNP1_MOUSE	SIPA1_MOUSE	RACK1_MOUSE	HSP7C_MOUSE	JUND_MOUSE	E9QMD3_MOUSE	H9KV15_MOUSE	Q9EQC8_MOUSE	H9KV01_MOUSE	H9KV00_MOUSE	A0A140T8R5_MOUSE
biological_process	GO:0019221	cytokine-mediated signaling pathway	22	160	0.1375	0.997752	0.00384424	1	1	LIRB3_MOUSE	CNTFR_MOUSE	OSMR_MOUSE	TF65_MOUSE	IL5RA_MOUSE	IL6RB_MOUSE	INAR1_MOUSE	I10R1_MOUSE	KIT_MOUSE	CD44_MOUSE	B2C3G8_MOUSE	A0A0U1RP96_MOUSE	F6PZL4_MOUSE	D3Z674_MOUSE	A0A087WSB3_MOUSE	D3YYZ3_MOUSE	D3Z678_MOUSE	F8VQ94_MOUSE	D3Z3W9_MOUSE	E9Q6M9_MOUSE	E9Q1Z6_MOUSE	A0A0B4J1F3_MOUSE
cellular_component	GO:0005938	cell cortex	22	216	0.101852	0.999695	0.000579555	1	0.231	TRAK1_MOUSE	FIBA_MOUSE	FRY_MOUSE	GRM7_MOUSE	FLNB_MOUSE	FLNA_MOUSE	NUMA1_MOUSE	EPB41_MOUSE	COBL_MOUSE	MACF1_MOUSE	ITCH_MOUSE	HMCN1_MOUSE	DYST_MOUSE	E41L2_MOUSE	CAV1_MOUSE	ADDG_MOUSE	AKP13_MOUSE	A2A842_MOUSE	A2A838_MOUSE	A0A571BEG4_MOUSE	G5E8D5_MOUSE	A2A839_MOUSE
cellular_component	GO:0030054	cell junction	22	286	0.0769231	1	2.72973e-26	1	0	SYP2L_MOUSE	RSCA1_MOUSE	SCRIB_MOUSE	LRRC7_MOUSE	MAGI1_MOUSE	MAGI3_MOUSE	MAP1S_MOUSE	E41L3_MOUSE	EPIPL_MOUSE	CADH5_MOUSE	EPB41_MOUSE	PTPRK_MOUSE	PKP4_MOUSE	HMCN1_MOUSE	E41L2_MOUSE	ACTN4_MOUSE	CADH3_MOUSE	DAPLE_MOUSE	B9EJX2_MOUSE	B2RQK7_MOUSE	B1AV60_MOUSE	A2A841_MOUSE
cellular_component	GO:0000139	Golgi membrane	22	688	0.0319767	0.0066807	0.99596	0.593	1	JIP3_MOUSE	IRGM1_MOUSE	FUT11_MOUSE	CP2E1_MOUSE	AP1G2_MOUSE	GRM6_MOUSE	COG8_MOUSE	NUMA1_MOUSE	COG4_MOUSE	KPCE_MOUSE	WLS_MOUSE	SYBU_MOUSE	RB6I2_MOUSE	AT2C1_MOUSE	HUWE1_MOUSE	CAV1_MOUSE	ATF6A_MOUSE	Q7TSQ9_MOUSE	F6UY19_MOUSE	F6ZQA3_MOUSE	D3Z148_MOUSE	G3UWH9_MOUSE
biological_process	GO:0030334	regulation of cell migration	22	136	0.161765	1	2.4141e-26	1	0	PLXA2_MOUSE	PLXA3_MOUSE	PLXB1_MOUSE	SDC3_MOUSE	TTBK2_MOUSE	ITB3_MOUSE	EPHA3_MOUSE	FLNA_MOUSE	MACF1_MOUSE	TENR_MOUSE	SRCN1_MOUSE	SMCA4_MOUSE	TENN_MOUSE	UNC5C_MOUSE	A0A571BDG6_MOUSE	B1AQX9_MOUSE	A0A571BG39_MOUSE	A0A571BG20_MOUSE	B1AQX7_MOUSE	A0A571BDG0_MOUSE	B1AQX6_MOUSE	A2AW15_MOUSE
biological_process	GO:0006897	endocytosis	22	229	0.0960699	1	1.5481e-07	1	0.003	LRP4_MOUSE	LRP8_MOUSE	ANK2_MOUSE	PICAL_MOUSE	SYNRG_MOUSE	PPIP1_MOUSE	A4_MOUSE	MIB1_MOUSE	CAV1_MOUSE	EPN4_MOUSE	Q3TWF3_MOUSE	Q3U5J2_MOUSE	A0A140LHQ8_MOUSE	A0A2I3BPT1_MOUSE	B1AXJ3_MOUSE	B1AXJ5_MOUSE	A0A571BE60_MOUSE	A0A571BEC8_MOUSE	F6YZZ8_MOUSE	A0A2I3BQZ9_MOUSE	B1AXJ4_MOUSE	A0A571BE80_MOUSE
molecular_function	GO:0050839	cell adhesion molecule binding	22	91	0.241758	1	1.17483e-33	1	0	ITB3_MOUSE	LIRB3_MOUSE	NLGN2_MOUSE	NLGN3_MOUSE	NRX1A_MOUSE	CTND1_MOUSE	ITA5_MOUSE	NPHN_MOUSE	NRX1B_MOUSE	NLGN1_MOUSE	TEN3_MOUSE	PTPRF_MOUSE	PLAK_MOUSE	NECT3_MOUSE	VSXL2_MOUSE	NRX2A_MOUSE	AGRL1_MOUSE	CADM1_MOUSE	F8VQ94_MOUSE	D3Z3W9_MOUSE	Q8K094_MOUSE	E9PYN1_MOUSE
cellular_component	GO:0043198	dendritic shaft	22	85	0.258824	1	4.40853e-10	1	0	HCN1_MOUSE	NLGN2_MOUSE	GRM5_MOUSE	GRM4_MOUSE	GRM7_MOUSE	FLNA_MOUSE	NLGN1_MOUSE	SEZ6_MOUSE	MTAP2_MOUSE	PI5PA_MOUSE	A4_MOUSE	HSP7C_MOUSE	NAC1_MOUSE	DREB_MOUSE	Q3UH28_MOUSE	G3X9J1_MOUSE	A2A484_MOUSE	Q3U1M7_MOUSE	A2A485_MOUSE	A2A483_MOUSE	E9Q8D1_MOUSE	A2A482_MOUSE
cellular_component	GO:0005643	nuclear pore	22	82	0.268293	1	7.68948e-13	1	0	NU214_MOUSE	NUP62_MOUSE	PO121_MOUSE	NUP98_MOUSE	NUP54_MOUSE	P210L_MOUSE	NUP58_MOUSE	TPR_MOUSE	XPO7_MOUSE	CHM1A_MOUSE	CH1B1_MOUSE	B2RQL0_MOUSE	A0A140LJ77_MOUSE	Q7M739_MOUSE	E9Q3G8_MOUSE	A0A140LJH5_MOUSE	E9PUW7_MOUSE	A0A286YE24_MOUSE	A0A1B0GRB5_MOUSE	A0A1B0GRA7_MOUSE	A0A1B0GS62_MOUSE	A0A140T8J8_MOUSE
molecular_function	GO:0003690	double-stranded DNA binding	22	183	0.120219	0.963246	0.0448168	1	1	FOSB_MOUSE	HDGR2_MOUSE	IFI5A_MOUSE	IFI5B_MOUSE	NFIB_MOUSE	KLF4_MOUSE	GATA6_MOUSE	JUNB_MOUSE	JUN_MOUSE	NLR1A_MOUSE	NL1B2_MOUSE	SP1_MOUSE	TREX1_MOUSE	WT1_MOUSE	RAD50_MOUSE	CEBPG_MOUSE	IFI4_MOUSE	JUND_MOUSE	E9Q3G8_MOUSE	E9Q3L4_MOUSE	A0A286YE24_MOUSE	D3Z2E7_MOUSE
cellular_component	GO:0098793	presynapse	21	206	0.101942	1	6.41288e-14	1	0	SYT4_MOUSE	NLGN3_MOUSE	C1QRF_MOUSE	GTR1_MOUSE	EPHA3_MOUSE	NLGN1_MOUSE	SRCN1_MOUSE	STON2_MOUSE	UN13A_MOUSE	UN13B_MOUSE	UN13C_MOUSE	HSP7C_MOUSE	K1109_MOUSE	CACB4_MOUSE	AP2B1_MOUSE	A0A140LJ69_MOUSE	E9Q263_MOUSE	A0A140LHX5_MOUSE	H3BJL3_MOUSE	H3BJZ7_MOUSE	E9PXP7_MOUSE
cellular_component	GO:0045211	postsynaptic membrane	21	218	0.0963303	1	1.56961e-14	1	0	SHSA8_MOUSE	LRRC4_MOUSE	ACHA3_MOUSE	ANK2_MOUSE	ITB3_MOUSE	AP180_MOUSE	NLGN2_MOUSE	DLGP1_MOUSE	GBRP_MOUSE	GRID2_MOUSE	GRM6_MOUSE	GRM7_MOUSE	KCNB1_MOUSE	ANK3_MOUSE	PICAL_MOUSE	NAC1_MOUSE	NBEA_MOUSE	DREB_MOUSE	DAG1_MOUSE	Q0VBK4_MOUSE	A0A1L1SU72_MOUSE
molecular_function	GO:0004888	transmembrane signaling receptor activity	21	194	0.108247	0.995364	0.00579425	1	0.996	LEUK_MOUSE	NRX1A_MOUSE	FCAMR_MOUSE	CLM1_MOUSE	CLM3_MOUSE	KLRE1_MOUSE	GPR88_MOUSE	MRC1_MOUSE	NRX1B_MOUSE	NRX2A_MOUSE	AGRE5_MOUSE	AGRB1_MOUSE	CD44_MOUSE	CLM5_MOUSE	EDAR_MOUSE	Q3UQ97_MOUSE	A2A7W0_MOUSE	A0A2I3BRZ9_MOUSE	A0A1L1SU72_MOUSE	A2A7W1_MOUSE	A0A2I3BPJ2_MOUSE
molecular_function	GO:0005261	cation channel activity	21	80	0.2625	0.973985	0.0367137	1	1	CAHM1_MOUSE	NALCN_MOUSE	PKD1_MOUSE	Q5F4S7_MOUSE	J9S2Z5_MOUSE	J9SUB2_MOUSE	J9T153_MOUSE	Q5F4S9_MOUSE	B2RUS0_MOUSE	J9S314_MOUSE	Q5F4S6_MOUSE	Q5F4T0_MOUSE	Q5F4S8_MOUSE	A0A571BFW3_MOUSE	J9T120_MOUSE	A0A571BG54_MOUSE	J9SVL3_MOUSE	A0A668KM74_MOUSE	F7CJ77_MOUSE	E9PUC8_MOUSE	E9QLE4_MOUSE
cellular_component	GO:0005764	lysosome	21	399	0.0526316	0.0141692	0.991281	0.86	1	PCSK9_MOUSE	TMM25_MOUSE	ANK2_MOUSE	INSR_MOUSE	IRGM1_MOUSE	MUC24_MOUSE	CLM3_MOUSE	GALC_MOUSE	LAMP2_MOUSE	ANK3_MOUSE	LYAG_MOUSE	VP26A_MOUSE	RBCC1_MOUSE	ASSY_MOUSE	AT132_MOUSE	HSP7C_MOUSE	INAR1_MOUSE	CD34_MOUSE	BGLR_MOUSE	CD68_MOUSE	A0A1W2P8D3_MOUSE
biological_process	GO:0000226	microtubule cytoskeleton organization	21	186	0.112903	0.999972	4.72913e-05	1	0.142	TTBK2_MOUSE	MAP1B_MOUSE	MAP1S_MOUSE	MAP6_MOUSE	BBS1_MOUSE	NFH_MOUSE	SON_MOUSE	MTAP2_MOUSE	TBA3_MOUSE	TBA1C_MOUSE	TBA4A_MOUSE	TBA1A_MOUSE	TBA1B_MOUSE	TBA8_MOUSE	MA7D2_MOUSE	DYST_MOUSE	A0A140LIT9_MOUSE	A0A2R8VHF3_MOUSE	H9KV00_MOUSE	A0A1D5RLY6_MOUSE	A2AW15_MOUSE
biological_process	GO:0006511	ubiquitin-dependent protein catabolic process	21	366	0.057377	0.801539	0.242033	1	1	BRE1B_MOUSE	BAG6_MOUSE	NED4L_MOUSE	PP1RB_MOUSE	UBQL2_MOUSE	UBP22_MOUSE	UBE3B_MOUSE	ZNRF3_MOUSE	UBQL3_MOUSE	RC3H2_MOUSE	ITCH_MOUSE	MIB1_MOUSE	E9PXB7_MOUSE	A0A494B953_MOUSE	A0A494BAG2_MOUSE	A0A494B9L5_MOUSE	A5A4Y9_MOUSE	A0A494BA39_MOUSE	G3X9H8_MOUSE	A0A494B9F0_MOUSE	A0A1D5RM92_MOUSE
biological_process	GO:0030335	positive regulation of cell migration	20	297	0.0673401	0.998184	0.0029234	1	1	IRS2_MOUSE	SEM4B_MOUSE	INSR_MOUSE	ITB3_MOUSE	ONEC2_MOUSE	ITA5_MOUSE	FINC_MOUSE	CADH5_MOUSE	MMP9_MOUSE	HNF6_MOUSE	RIPR1_MOUSE	RACK1_MOUSE	IGF1R_MOUSE	MYADM_MOUSE	KIT_MOUSE	CAD13_MOUSE	ACTN4_MOUSE	CAV1_MOUSE	E9QNX9_MOUSE	A0A1L1SV25_MOUSE
cellular_component	GO:0043204	perikaryon	20	267	0.0749064	0.949835	0.08106	1	1	MAP1B_MOUSE	KCC2B_MOUSE	NSMF_MOUSE	CNGA3_MOUSE	FLNA_MOUSE	KCNB1_MOUSE	OPN4_MOUSE	NFH_MOUSE	NEC1_MOUSE	RACK1_MOUSE	A4_MOUSE	ASSY_MOUSE	HSP7C_MOUSE	NAC3_MOUSE	KCNB2_MOUSE	Q3TWF3_MOUSE	A0A2I3BPT1_MOUSE	A0A0A6YXW9_MOUSE	A0A2I3BR03_MOUSE	A0A2I3BQZ9_MOUSE
biological_process	GO:0001889	liver development	20	101	0.19802	0.999292	0.00166539	1	0.986	PCSK9_MOUSE	ONEC2_MOUSE	GATA6_MOUSE	JUN_MOUSE	GLU2B_MOUSE	MED1_MOUSE	COBL_MOUSE	HNF6_MOUSE	PKD1_MOUSE	SP1_MOUSE	MRTFB_MOUSE	TF65_MOUSE	SMCA4_MOUSE	VWF_MOUSE	RBCC1_MOUSE	CEBPG_MOUSE	ASSY_MOUSE	ATF2_MOUSE	CADM1_MOUSE	E9PYN1_MOUSE
cellular_component	GO:0005814	centriole	20	200	0.1	0.997515	0.00537608	1	0.957	PCM1_MOUSE	PLK4_MOUSE	TTBK2_MOUSE	HS71A_MOUSE	HS71B_MOUSE	CCD68_MOUSE	OFD1_MOUSE	ODAD3_MOUSE	MKS1_MOUSE	TALD3_MOUSE	PA2G3_MOUSE	HD_MOUSE	CENPJ_MOUSE	AKNA_MOUSE	E9PVH4_MOUSE	F6QIM3_MOUSE	B1AXP3_MOUSE	G3X9H5_MOUSE	A2AEG2_MOUSE	A2AW15_MOUSE
biological_process	GO:0022008	neurogenesis	20	90	0.222222	1	8.54094e-35	1	0	PCSK9_MOUSE	TRAK1_MOUSE	PRD16_MOUSE	PRD13_MOUSE	PCD16_MOUSE	SMCA4_MOUSE	NEC1_MOUSE	PPBI_MOUSE	NAV3_MOUSE	HD_MOUSE	LHX2_MOUSE	Q6P9N8_MOUSE	V9GX91_MOUSE	A0A668KM70_MOUSE	V9GXT3_MOUSE	B7ZCD1_MOUSE	A0A571BDN3_MOUSE	A0A2I3BPU9_MOUSE	E9Q842_MOUSE	E9QMF5_MOUSE
cellular_component	GO:0015630	microtubule cytoskeleton	20	244	0.0819672	0.998913	0.00149288	1	0.545	PI3R4_MOUSE	NINL_MOUSE	MAP1S_MOUSE	GLYM_MOUSE	KTNB1_MOUSE	FA83D_MOUSE	OFD1_MOUSE	MACF1_MOUSE	MTAP2_MOUSE	TBA1C_MOUSE	TBA4A_MOUSE	TBA1A_MOUSE	TBA1B_MOUSE	TEKT2_MOUSE	TBA8_MOUSE	MTUS1_MOUSE	MYCB2_MOUSE	MA7D2_MOUSE	DYST_MOUSE	BORG1_MOUSE
biological_process	GO:0031175	neuron projection development	20	197	0.101523	1	3.33777e-25	1	0	TM108_MOUSE	NCAM1_MOUSE	NRX1A_MOUSE	FRY_MOUSE	MILK2_MOUSE	PTPRK_MOUSE	NRX1B_MOUSE	NLGN1_MOUSE	TENA_MOUSE	MTAP2_MOUSE	MRTFB_MOUSE	MECP2_MOUSE	UNC5A_MOUSE	A4_MOUSE	IGF1R_MOUSE	NGF_MOUSE	CD44_MOUSE	GFRA1_MOUSE	F6RXM1_MOUSE	E9PZP8_MOUSE
biological_process	GO:0006974	cellular response to DNA damage stimulus	19	320	0.059375	0.0745125	0.942707	1	1	SET1A_MOUSE	FOXP1_MOUSE	BRD4_MOUSE	MLH1_MOUSE	BRCA2_MOUSE	NIPBL_MOUSE	NFAC2_MOUSE	TREX1_MOUSE	VCIP1_MOUSE	UBR5_MOUSE	MTA70_MOUSE	RD23A_MOUSE	RD23B_MOUSE	RAD50_MOUSE	BD1L1_MOUSE	ATF2_MOUSE	ASH2L_MOUSE	A0A0R4J041_MOUSE	A0A2I3BQS6_MOUSE
cellular_component	GO:0005768	endosome	19	393	0.0483461	0.371805	0.675674	1	1	INSR_MOUSE	MUC24_MOUSE	CLM3_MOUSE	EXPH5_MOUSE	FGFR4_MOUSE	LAMP2_MOUSE	PICAL_MOUSE	SNX5_MOUSE	WDR72_MOUSE	PTPRF_MOUSE	VP26A_MOUSE	RHG27_MOUSE	A4_MOUSE	BIRC6_MOUSE	NPT2A_MOUSE	LRP1_MOUSE	CAV1_MOUSE	EPN4_MOUSE	Q9D2V6_MOUSE
biological_process	GO:0008360	regulation of cell shape	19	190	0.1	0.997572	0.00526457	1	1	PLXA2_MOUSE	PLXA3_MOUSE	PLXB1_MOUSE	E41L3_MOUSE	FINC_MOUSE	EPB41_MOUSE	PR40A_MOUSE	MYH14_MOUSE	KIT_MOUSE	E41L2_MOUSE	BORG1_MOUSE	B7ZNJ1_MOUSE	B9EHT6_MOUSE	A0A087WR50_MOUSE	A6ZI46_MOUSE	A0A087WS56_MOUSE	A0A087WSN6_MOUSE	Q3UHL6_MOUSE	A2A841_MOUSE
cellular_component	GO:0005925	focal adhesion	19	271	0.0701107	0.909235	0.138417	1	1	ITB3_MOUSE	ITA5_MOUSE	DCAF6_MOUSE	FLNB_MOUSE	PARVB_MOUSE	NPHN_MOUSE	TENS3_MOUSE	DYST_MOUSE	AGRB1_MOUSE	CAV1_MOUSE	DAG1_MOUSE	E9QAR1_MOUSE	E9Q1A5_MOUSE	A0A5F8MP98_MOUSE	A0A5F8MPF2_MOUSE	A0A5F8MPQ4_MOUSE	E9QAR4_MOUSE	E9QAR6_MOUSE	D3YX49_MOUSE
biological_process	GO:0045104	intermediate filament cytoskeleton organization	19	66	0.287879	1	9.80016e-08	1	0.002	EPIPL_MOUSE	MACF1_MOUSE	NFH_MOUSE	DYST_MOUSE	A0A087WPR7_MOUSE	F6SHS0_MOUSE	E9QA63_MOUSE	E9PVY8_MOUSE	A0A087WSP0_MOUSE	A0A7N9VRC4_MOUSE	B1ARU4_MOUSE	F6XCT0_MOUSE	F7ACR9_MOUSE	A0A571BF93_MOUSE	S4R1P5_MOUSE	E9Q9X1_MOUSE	A0A0A0MQA6_MOUSE	A0A571BGC6_MOUSE	E9QNP1_MOUSE
biological_process	GO:0046777	protein autophosphorylation	19	223	0.0852018	1	8.25989e-13	1	0	SMG1_MOUSE	KCC2B_MOUSE	KCC2G_MOUSE	INSR_MOUSE	EPHB3_MOUSE	BRD4_MOUSE	FGFR4_MOUSE	OBSCN_MOUSE	TYRO3_MOUSE	WNK1_MOUSE	RBCC1_MOUSE	HSP7C_MOUSE	IF2A_MOUSE	IGF1R_MOUSE	KCC2D_MOUSE	KIT_MOUSE	A0A0R4IZY3_MOUSE	A0A0G2JGS4_MOUSE	Q5SVJ0_MOUSE
molecular_function	GO:0005096	GTPase activator activity	19	466	0.0407725	0.0108096	0.992952	0.82	1	3BP1_MOUSE	JUN_MOUSE	OCRL_MOUSE	RLGPB_MOUSE	SGSM3_MOUSE	TB10B_MOUSE	RHG27_MOUSE	SIPA1_MOUSE	MTSS2_MOUSE	RGS3_MOUSE	AGRB3_MOUSE	BORG1_MOUSE	E9Q0J2_MOUSE	A2ACC6_MOUSE	A2ACC7_MOUSE	A2AB70_MOUSE	B1AUY3_MOUSE	A0A2R8W6I7_MOUSE	F8WHN4_MOUSE
cellular_component	GO:0005604	basement membrane	19	138	0.137681	0.999906	0.000273013	1	0.137	PGBM_MOUSE	COHA1_MOUSE	LEUK_MOUSE	FRAS1_MOUSE	CCD80_MOUSE	FINC_MOUSE	FREM1_MOUSE	FREM3_MOUSE	NPHN_MOUSE	TENA_MOUSE	TEFF2_MOUSE	NPNT_MOUSE	HMCN1_MOUSE	CO5A1_MOUSE	DAG1_MOUSE	E9Q5Z7_MOUSE	E9PZ16_MOUSE	F8WHZ0_MOUSE	B1B0C7_MOUSE
biological_process	GO:0060271	cilium assembly	19	261	0.0727969	0.869059	0.177093	1	1	PCM1_MOUSE	PLK4_MOUSE	TTBK2_MOUSE	DYHC2_MOUSE	CE126_MOUSE	ONEC2_MOUSE	OCRL_MOUSE	OFD1_MOUSE	FLNA_MOUSE	HNF6_MOUSE	BBS1_MOUSE	MKS1_MOUSE	TALD3_MOUSE	RFX4_MOUSE	TEKT2_MOUSE	PA2G3_MOUSE	IQUB_MOUSE	CENPJ_MOUSE	A2AW15_MOUSE
molecular_function	GO:0005085	guanyl-nucleotide exchange factor activity	19	594	0.0319865	0.0131719	0.992602	0.892	1	RIN3_MOUSE	OBSCN_MOUSE	RGRF2_MOUSE	MYCB2_MOUSE	DOCK3_MOUSE	ARHGJ_MOUSE	AKP13_MOUSE	DAPLE_MOUSE	Q3U332_MOUSE	E9QQ96_MOUSE	F8VPQ1_MOUSE	F7B9R2_MOUSE	F6VMI1_MOUSE	Z4YJE4_MOUSE	H7BX05_MOUSE	E0CYG8_MOUSE	A0A140LJJ5_MOUSE	A0A1W2P6H1_MOUSE	D3YYY8_MOUSE
biological_process	GO:0016192	vesicle-mediated transport	19	311	0.0610932	0.999783	0.000298267	1	0.608	RIN3_MOUSE	SYT13_MOUSE	SYT2_MOUSE	SYT4_MOUSE	HS71A_MOUSE	JIP3_MOUSE	HS71B_MOUSE	AP1G2_MOUSE	PICAL_MOUSE	STON2_MOUSE	HSP72_MOUSE	HSP7C_MOUSE	AP2B1_MOUSE	CHM1A_MOUSE	Q5SUH7_MOUSE	Q3U332_MOUSE	H3BKM0_MOUSE	H3BIY9_MOUSE	Q5SUH6_MOUSE
cellular_component	GO:0098794	postsynapse	19	189	0.100529	1	1.20481e-18	1	0	SYT4_MOUSE	NSMF_MOUSE	NCKP1_MOUSE	FLNA_MOUSE	PICAL_MOUSE	OREX_MOUSE	MECP2_MOUSE	VMAT2_MOUSE	AGRB3_MOUSE	HSP7C_MOUSE	NAC1_MOUSE	NAC3_MOUSE	IF4E_MOUSE	AP2B1_MOUSE	A0A3Q4L326_MOUSE	Q68FL0_MOUSE	A0A3Q4EBU5_MOUSE	G5E8Y0_MOUSE	E9PX50_MOUSE
molecular_function	GO:0008392	arachidonic acid epoxygenase activity	19	58	0.327586	1	6.5355e-11	1	0	CP2CT_MOUSE	CP237_MOUSE	CP2BJ_MOUSE	CP2E1_MOUSE	CP2S1_MOUSE	CP239_MOUSE	CP2J6_MOUSE	CP2CN_MOUSE	CP238_MOUSE	CY250_MOUSE	Q5GLZ0_MOUSE	Q148B1_MOUSE	A6H6J2_MOUSE	G3UXT0_MOUSE	E9Q593_MOUSE	Q924D1_MOUSE	E9PWV0_MOUSE	G3UZ38_MOUSE	D3Z7F6_MOUSE
biological_process	GO:0019373	epoxygenase P450 pathway	19	43	0.44186	1	1.64714e-13	1	0	CP2CT_MOUSE	CP237_MOUSE	CP2BJ_MOUSE	CP2E1_MOUSE	CP2S1_MOUSE	CP239_MOUSE	CP2J6_MOUSE	CP2CN_MOUSE	CP238_MOUSE	CY250_MOUSE	Q5GLZ0_MOUSE	Q148B1_MOUSE	A6H6J2_MOUSE	G3UXT0_MOUSE	E9Q593_MOUSE	Q924D1_MOUSE	E9PWV0_MOUSE	G3UZ38_MOUSE	D3Z7F6_MOUSE
biological_process	GO:0006954	inflammatory response	18	410	0.0439024	0.990952	0.0130453	1	1	TNIP1_MOUSE	C5AR1_MOUSE	KCC1D_MOUSE	KS6A5_MOUSE	FPRS7_MOUSE	CCR7_MOUSE	FPRS6_MOUSE	KDM6B_MOUSE	NLR1A_MOUSE	NLRC4_MOUSE	NL1B2_MOUSE	TF65_MOUSE	TREX1_MOUSE	TNR5_MOUSE	PPIP1_MOUSE	KIT_MOUSE	CD44_MOUSE	CO5_MOUSE
biological_process	GO:0050821	protein stabilization	18	214	0.0841121	0.977126	0.0414479	1	1	PER3_MOUSE	HCFC1_MOUSE	ANK2_MOUSE	JIP3_MOUSE	BAG6_MOUSE	IRGM1_MOUSE	NCKP1_MOUSE	CTND1_MOUSE	EP300_MOUSE	FLNA_MOUSE	LAMP2_MOUSE	CH60_MOUSE	TREX1_MOUSE	ZN207_MOUSE	TRI39_MOUSE	G3UWI0_MOUSE	B1AXP3_MOUSE	B1AUX2_MOUSE
molecular_function	GO:0042393	histone binding	18	224	0.0803571	0.999648	0.00069483	1	0.5	PHF14_MOUSE	PHC2_MOUSE	PHC3_MOUSE	SBNO2_MOUSE	CHD8_MOUSE	KMT2D_MOUSE	KDM1B_MOUSE	KAT6B_MOUSE	BRDT_MOUSE	NP1L3_MOUSE	SSRP1_MOUSE	LMBL3_MOUSE	A0A087WP63_MOUSE	A0A087WNX7_MOUSE	A0A087WQY5_MOUSE	A0A087WQ44_MOUSE	G3UX35_MOUSE	A0A087WNL7_MOUSE
biological_process	GO:0043161	proteasome-mediated ubiquitin-dependent protein catabolic process	18	217	0.0829493	0.778583	0.280835	1	1	BAG6_MOUSE	CLOCK_MOUSE	KLDC3_MOUSE	NED4L_MOUSE	RN186_MOUSE	WWP1_MOUSE	WWP2_MOUSE	RD23A_MOUSE	RD23B_MOUSE	HUWE1_MOUSE	ITCH_MOUSE	EDEM3_MOUSE	A2ALL3_MOUSE	Q3TN85_MOUSE	Q8CAP3_MOUSE	A0A494BAX0_MOUSE	E9PYD7_MOUSE	A0A2I3BQ98_MOUSE
biological_process	GO:0006606	protein import into nucleus	18	138	0.130435	0.999612	0.0008979	1	0.935	NU214_MOUSE	NUP62_MOUSE	MED1_MOUSE	PO121_MOUSE	NU188_MOUSE	NUP98_MOUSE	TPR_MOUSE	HSP7C_MOUSE	ATF2_MOUSE	Q7M739_MOUSE	E9Q3G8_MOUSE	A2AG13_MOUSE	A0A1B0GSX7_MOUSE	A2AG11_MOUSE	A2AG10_MOUSE	A2AG12_MOUSE	A0A286YE24_MOUSE	A2AG14_MOUSE
biological_process	GO:0009617	response to bacterium	18	226	0.079646	0.46263	0.589488	1	1	BNIP3_MOUSE	IRGM1_MOUSE	IFI5A_MOUSE	CCD80_MOUSE	MLH1_MOUSE	IFI5B_MOUSE	CP2E1_MOUSE	NFIB_MOUSE	CHD7_MOUSE	CEA20_MOUSE	TF65_MOUSE	TRDN_MOUSE	CASP1_MOUSE	DMBT1_MOUSE	IFI4_MOUSE	HMCN1_MOUSE	ACOD1_MOUSE	CAV1_MOUSE
biological_process	GO:0006812	cation transport	18	70	0.257143	1	3.22121e-07	1	0.004	CAHM1_MOUSE	CNGA3_MOUSE	CSC1_MOUSE	STIM1_MOUSE	Q5F4S7_MOUSE	J9S2Z5_MOUSE	J9SUB2_MOUSE	J9T153_MOUSE	Q5F4S9_MOUSE	B2RUS0_MOUSE	J9S314_MOUSE	Q5F4S6_MOUSE	Q5F4T0_MOUSE	Q5F4S8_MOUSE	J9T120_MOUSE	J9SVL3_MOUSE	F7CJ77_MOUSE	E9PUC8_MOUSE
biological_process	GO:0030198	extracellular matrix organization	18	210	0.0857143	0.991305	0.0147119	1	1	PGBM_MOUSE	OLM2A_MOUSE	COHA1_MOUSE	CCD80_MOUSE	FINC_MOUSE	MMP9_MOUSE	IMPG2_MOUSE	TENR_MOUSE	SMCA4_MOUSE	NPNT_MOUSE	A4_MOUSE	CO5A1_MOUSE	COPA1_MOUSE	Q9JLI2_MOUSE	O35452_MOUSE	A0A571BG59_MOUSE	A0A5F8MPH8_MOUSE	E9Q2T3_MOUSE
biological_process	GO:0050808	synapse organization	18	96	0.1875	1	7.20056e-38	1	0	PCLO_MOUSE	LRP4_MOUSE	LRRC4_MOUSE	NLGN2_MOUSE	NLGN3_MOUSE	GRM5_MOUSE	FLNA_MOUSE	ANK3_MOUSE	NLGN1_MOUSE	TENR_MOUSE	NFASC_MOUSE	A4_MOUSE	AT2B2_MOUSE	AGRL3_MOUSE	NAC3_MOUSE	Q91XX1_MOUSE	A0A087WPJ3_MOUSE	A0A087WPX3_MOUSE
biological_process	GO:0045766	positive regulation of angiogenesis	18	176	0.102273	0.998108	0.00410903	1	1	PI3R6_MOUSE	HIF1A_MOUSE	C5AR1_MOUSE	ITB3_MOUSE	GATA6_MOUSE	CADH5_MOUSE	GATA2_MOUSE	GATA4_MOUSE	HIPK2_MOUSE	MMP9_MOUSE	SP1_MOUSE	STIM1_MOUSE	TNR5_MOUSE	PLAK_MOUSE	CO5_MOUSE	CD34_MOUSE	EMIL2_MOUSE	G3X8Q0_MOUSE
molecular_function	GO:0003924	GTPase activity	18	622	0.0289389	0.00295636	0.99851	0.362	1	RRF2M_MOUSE	IRGM1_MOUSE	TBA3_MOUSE	TBA1C_MOUSE	TBA4A_MOUSE	TBA1A_MOUSE	TBA1B_MOUSE	TBA8_MOUSE	GBB4_MOUSE	GBB1_MOUSE	DRG1_MOUSE	EF2_MOUSE	Q8C1C2_MOUSE	A0A2R8VHF3_MOUSE	E9Q7N5_MOUSE	E0CXH2_MOUSE	A0A0A0MQA5_MOUSE	E0CY79_MOUSE
molecular_function	GO:0005543	phospholipid binding	18	135	0.133333	0.996254	0.00579333	1	0.996	MAP1B_MOUSE	FABPL_MOUSE	NUP62_MOUSE	MTSS1_MOUSE	UN13A_MOUSE	UN13B_MOUSE	UN13C_MOUSE	MTSS2_MOUSE	EPN4_MOUSE	A0A140LJ69_MOUSE	E9Q263_MOUSE	A0A140LHX5_MOUSE	A2AG13_MOUSE	A2AG11_MOUSE	H3BJZ7_MOUSE	A2AG10_MOUSE	A2AG12_MOUSE	A2AG14_MOUSE
biological_process	GO:0006874	cellular calcium ion homeostasis	17	130	0.130769	0.99998	3.80256e-05	1	0.117	ANK2_MOUSE	CADH5_MOUSE	STIM1_MOUSE	TNR5_MOUSE	TRDN_MOUSE	AT2A1_MOUSE	AT2A2_MOUSE	AT2A3_MOUSE	AT2B2_MOUSE	AT2C1_MOUSE	AT132_MOUSE	NAC1_MOUSE	NAC3_MOUSE	CAV1_MOUSE	Q8C048_MOUSE	Q0VF55_MOUSE	A2ALL9_MOUSE
biological_process	GO:0030308	negative regulation of cell growth	17	156	0.108974	0.999832	0.000396349	1	0.671	SMAD4_MOUSE	HS71A_MOUSE	FOXK1_MOUSE	DCBD2_MOUSE	SMCA4_MOUSE	WT1_MOUSE	PTPRJ_MOUSE	RACK1_MOUSE	BMPR2_MOUSE	E9Q4S7_MOUSE	E9Q886_MOUSE	A0A0R4J170_MOUSE	Q6DIC6_MOUSE	F6Y2T6_MOUSE	E9Q098_MOUSE	A2AFN3_MOUSE	E9Q160_MOUSE
biological_process	GO:0001666	response to hypoxia	17	215	0.0790698	0.996169	0.00686944	1	1	SMAD4_MOUSE	HIF1A_MOUSE	KCC2G_MOUSE	BNIP3_MOUSE	GTR1_MOUSE	EP300_MOUSE	NU5M_MOUSE	P2RX2_MOUSE	MECP2_MOUSE	CASP1_MOUSE	NAC1_MOUSE	KCC2D_MOUSE	CAV1_MOUSE	EGLN2_MOUSE	A0A1L1SV25_MOUSE	A0A0G2JGS4_MOUSE	A0A0R4J1E9_MOUSE
biological_process	GO:0006338	chromatin remodeling	17	189	0.0899471	0.983052	0.0279633	1	1	HCFC1_MOUSE	CHD8_MOUSE	BRD4_MOUSE	BRDT_MOUSE	CHD7_MOUSE	GATA3_MOUSE	KDM6B_MOUSE	BRD3_MOUSE	SATB2_MOUSE	SMCA4_MOUSE	CEBPG_MOUSE	BRD2_MOUSE	A2A655_MOUSE	E9Q6A7_MOUSE	A2A654_MOUSE	A2A653_MOUSE	H3BKH3_MOUSE
cellular_component	GO:0030027	lamellipodium	17	262	0.0648855	0.949066	0.0812333	1	1	SH3R1_MOUSE	SCRIB_MOUSE	NCKP1_MOUSE	CTND1_MOUSE	3BP1_MOUSE	PARVB_MOUSE	SRCN1_MOUSE	PTN13_MOUSE	PPIP1_MOUSE	UNC5C_MOUSE	MTSS2_MOUSE	DREB_MOUSE	DAG1_MOUSE	A0A571BG39_MOUSE	A0A1B0GSY0_MOUSE	E9QQ33_MOUSE	G5E8B1_MOUSE
biological_process	GO:0007612	learning	17	81	0.209877	1	4.06616e-08	1	0.002	NRX3B_MOUSE	NLGN3_MOUSE	NRX1A_MOUSE	GRM5_MOUSE	JUN_MOUSE	GRM4_MOUSE	JPH3_MOUSE	NRX1B_MOUSE	NRX3A_MOUSE	SHAN2_MOUSE	STRA6_MOUSE	MECP2_MOUSE	A4_MOUSE	NAC3_MOUSE	HD_MOUSE	5HT6R_MOUSE	A2AGI2_MOUSE
biological_process	GO:0000278	mitotic cell cycle	17	126	0.134921	0.997392	0.00381862	1	1	PLK4_MOUSE	NU214_MOUSE	NUP62_MOUSE	MPIP2_MOUSE	RED_MOUSE	TBA3_MOUSE	VCIP1_MOUSE	TBA1C_MOUSE	TBA4A_MOUSE	TBA1A_MOUSE	TBA1B_MOUSE	TBA8_MOUSE	MYPT1_MOUSE	A0A2R8VHF3_MOUSE	E9Q3G8_MOUSE	A0A0R4J0M9_MOUSE	A0A286YE24_MOUSE
biological_process	GO:0001934	positive regulation of protein phosphorylation	17	277	0.0613718	0.999999	1.3333e-06	1	0.006	INSR_MOUSE	IRGM1_MOUSE	LEUK_MOUSE	GATA4_MOUSE	HIPK2_MOUSE	MMP9_MOUSE	TNR5_MOUSE	LIMC1_MOUSE	RACK1_MOUSE	RBCC1_MOUSE	A4_MOUSE	HSP72_MOUSE	NGF_MOUSE	ATF2_MOUSE	A0A6I8MWX0_MOUSE	E9Q043_MOUSE	A0A0R4J0W3_MOUSE
cellular_component	GO:0042734	presynaptic membrane	17	86	0.197674	1	4.64203e-19	1	0	NRX3B_MOUSE	PCDH8_MOUSE	SCRIB_MOUSE	AP180_MOUSE	NLGN2_MOUSE	NRX1A_MOUSE	GRM7_MOUSE	GRM8_MOUSE	PICAL_MOUSE	NRX1B_MOUSE	NRX3A_MOUSE	P2RX2_MOUSE	UN13A_MOUSE	UN13B_MOUSE	UN13C_MOUSE	NRX2A_MOUSE	AGRL1_MOUSE
cellular_component	GO:0031514	motile cilium	17	134	0.126866	0.999027	0.00193154	1	0.605	HIF1A_MOUSE	DYHC2_MOUSE	FSIP2_MOUSE	CTSR3_MOUSE	CTSG2_MOUSE	CF251_MOUSE	HAVR1_MOUSE	OFD1_MOUSE	CABS1_MOUSE	CTSG1_MOUSE	BBS1_MOUSE	PKD1_MOUSE	TEKT2_MOUSE	IQUB_MOUSE	D3YYQ8_MOUSE	B1AXP3_MOUSE	F7ABZ6_MOUSE
molecular_function	GO:0005525	GTP binding	17	772	0.0220207	2.02119e-05	0.999992	0	1	RRF2M_MOUSE	INSR_MOUSE	IRGM1_MOUSE	TBA3_MOUSE	TBA1C_MOUSE	TBA4A_MOUSE	TBA1A_MOUSE	TBA1B_MOUSE	TBA8_MOUSE	DRG1_MOUSE	EF2_MOUSE	Q8C1C2_MOUSE	A0A2R8VHF3_MOUSE	E9Q7N5_MOUSE	E0CXH2_MOUSE	A0A0A0MQA5_MOUSE	E0CY79_MOUSE
molecular_function	GO:0008013	beta-catenin binding	17	137	0.124088	0.999737	0.00074907	1	0.565	SALL1_MOUSE	SET1A_MOUSE	CHD8_MOUSE	KLF4_MOUSE	EP300_MOUSE	CADH5_MOUSE	CAD24_MOUSE	KDM6B_MOUSE	PTPRK_MOUSE	PTPRT_MOUSE	PTPRJ_MOUSE	AJAP1_MOUSE	ASH2L_MOUSE	E9Q4S7_MOUSE	Q6P5E3_MOUSE	A0A1W2P7Y1_MOUSE	A2AP89_MOUSE
biological_process	GO:0007160	cell-matrix adhesion	17	118	0.144068	0.999975	5.84309e-05	1	0.171	ITB3_MOUSE	FIBA_MOUSE	MUC4_MOUSE	FINC_MOUSE	FREM1_MOUSE	LYPD3_MOUSE	MSLN_MOUSE	TENN_MOUSE	NPNT_MOUSE	CD34_MOUSE	Q9JLI2_MOUSE	O35452_MOUSE	E9Q5Z7_MOUSE	A0A571BG59_MOUSE	A0A5F8MPH8_MOUSE	A0A7N9VSW1_MOUSE	E9Q2T3_MOUSE
molecular_function	GO:0005200	structural constituent of cytoskeleton	17	90	0.188889	1	1.63464e-06	1	0.003	TITIN_MOUSE	E41L3_MOUSE	ANK3_MOUSE	NFH_MOUSE	TBA3_MOUSE	TBA1C_MOUSE	TBA4A_MOUSE	TBA1A_MOUSE	TBA1B_MOUSE	VIME_MOUSE	TBA8_MOUSE	MYPC2_MOUSE	ADDG_MOUSE	A0A2R8VHF3_MOUSE	A0A087WNU5_MOUSE	S4R2F3_MOUSE	A0A0A0MQA5_MOUSE
biological_process	GO:0034765	regulation of ion transmembrane transport	17	233	0.0729614	0.999957	7.64489e-05	1	0.192	CAHM1_MOUSE	KCNQ5_MOUSE	CTSR3_MOUSE	KCNA3_MOUSE	NED4L_MOUSE	KCNB1_MOUSE	NALCN_MOUSE	SCN3A_MOUSE	SCN2A_MOUSE	SCN1A_MOUSE	WWP2_MOUSE	KCNB2_MOUSE	KCNQ4_MOUSE	G3UYG5_MOUSE	G3UYP4_MOUSE	A0A5H1ZRM8_MOUSE	E9Q9F1_MOUSE
molecular_function	GO:0004683	calmodulin-dependent protein kinase activity	17	44	0.386364	1	8.06695e-11	1	0	KCC2B_MOUSE	KCC2G_MOUSE	KCC1D_MOUSE	KCC2D_MOUSE	Q68EG2_MOUSE	Q5SVI3_MOUSE	Q5SVI1_MOUSE	E9Q1W0_MOUSE	A0A2I3BQP6_MOUSE	E9Q1V9_MOUSE	Q5SVI2_MOUSE	A0A0G2JGS4_MOUSE	Q5SVI9_MOUSE	Q5SVJ1_MOUSE	Q5SVI0_MOUSE	Q5SVJ0_MOUSE	E9Q1T1_MOUSE
molecular_function	GO:0005388	P-type calcium transporter activity	17	36	0.472222	1	4.59319e-14	1	0	AT2A1_MOUSE	AT2A2_MOUSE	AT2A3_MOUSE	AT2B2_MOUSE	AT2C1_MOUSE	Q3UZR5_MOUSE	Q3UHH0_MOUSE	Q8C048_MOUSE	B1ATS4_MOUSE	H3BL44_MOUSE	S4R1C4_MOUSE	E9Q559_MOUSE	H3BLI6_MOUSE	Q0VF55_MOUSE	B1ATS5_MOUSE	A2ALL9_MOUSE	H3BIX7_MOUSE
cellular_component	GO:0110165	cellular anatomical entity	17	88	0.193182	0.985986	0.0317382	1	1	Q3TDP9_MOUSE	A0A571BDG6_MOUSE	A0A3B2W4E4_MOUSE	B1AQX9_MOUSE	A0A571BG20_MOUSE	F8WHQ1_MOUSE	A0A3B2WB50_MOUSE	V9GXL7_MOUSE	D3Z125_MOUSE	D3Z637_MOUSE	B1AQX7_MOUSE	I7HPB2_MOUSE	Z4YJQ4_MOUSE	A0A571BDG0_MOUSE	A0A075B6D7_MOUSE	B1AQX6_MOUSE	E9PUA7_MOUSE
biological_process	GO:0018105	peptidyl-serine phosphorylation	16	194	0.0824742	0.918165	0.118877	1	1	SMG1_MOUSE	TTBK2_MOUSE	MAST4_MOUSE	KCC2B_MOUSE	KCC1D_MOUSE	KS6A5_MOUSE	HIPK2_MOUSE	RICTR_MOUSE	PKD1_MOUSE	SGK3_MOUSE	KPCE_MOUSE	WNK1_MOUSE	KCC2D_MOUSE	HIPK1_MOUSE	A0A0G2JGS4_MOUSE	A2AW15_MOUSE
biological_process	GO:0043410	positive regulation of MAPK cascade	16	208	0.0769231	1	3.50907e-12	1	0	M3K5_MOUSE	INSR_MOUSE	GRM5_MOUSE	CDK10_MOUSE	GRM4_MOUSE	GSDME_MOUSE	MUC20_MOUSE	ROR1_MOUSE	KPCE_MOUSE	PTPRJ_MOUSE	A4_MOUSE	IGF1R_MOUSE	KIT_MOUSE	CD81_MOUSE	G3XA00_MOUSE	F8WJF7_MOUSE
molecular_function	GO:0042826	histone deacetylase binding	16	154	0.103896	0.997295	0.00638689	1	0.997	PER2_MOUSE	HIF1A_MOUSE	HS71A_MOUSE	HS71B_MOUSE	KLF4_MOUSE	NIPBL_MOUSE	NCOR2_MOUSE	SP1_MOUSE	SP2_MOUSE	SATB2_MOUSE	TF65_MOUSE	MECP2_MOUSE	ZBT7B_MOUSE	G3X8Q0_MOUSE	Q8C5J0_MOUSE	F8VQL9_MOUSE
biological_process	GO:0030036	actin cytoskeleton organization	16	301	0.0531561	0.998391	0.0023456	1	0.994	CCR7_MOUSE	INF2_MOUSE	FLNB_MOUSE	FLNA_MOUSE	EPB41_MOUSE	COBL_MOUSE	SMTN_MOUSE	POF1B_MOUSE	MRTFB_MOUSE	E41L2_MOUSE	ACTN4_MOUSE	BORG1_MOUSE	B7FAV1_MOUSE	B7FAU9_MOUSE	G3X9H7_MOUSE	E9QLA5_MOUSE
cellular_component	GO:0005743	mitochondrial inner membrane	16	460	0.0347826	0.0133172	0.992413	0.839	1	T126A_MOUSE	SFXN2_MOUSE	M2OM_MOUSE	GLYM_MOUSE	MTFP1_MOUSE	CP2E1_MOUSE	GPDM_MOUSE	CP2U1_MOUSE	CABS1_MOUSE	NU5M_MOUSE	CH60_MOUSE	UCRI_MOUSE	NNTM_MOUSE	ADRO_MOUSE	Q3TG86_MOUSE	A0A1B0GSV7_MOUSE
biological_process	GO:0072659	protein localization to plasma membrane	16	190	0.0842105	0.999967	7.25957e-05	1	0.189	ANK2_MOUSE	E41L3_MOUSE	FLNA_MOUSE	KCNB1_MOUSE	ANK3_MOUSE	PCD16_MOUSE	NFASC_MOUSE	PPIL2_MOUSE	WDR72_MOUSE	PLAK_MOUSE	PTC1_MOUSE	MYADM_MOUSE	KCNB2_MOUSE	CD81_MOUSE	S4R2F3_MOUSE	A0A087WPX3_MOUSE
molecular_function	GO:0005227	calcium activated cation channel activity	16	55	0.290909	0.999935	0.00021618	1	0.202	CAHM1_MOUSE	CSC1_MOUSE	Q5F4S7_MOUSE	J9S2Z5_MOUSE	J9SUB2_MOUSE	J9T153_MOUSE	Q5F4S9_MOUSE	B2RUS0_MOUSE	J9S314_MOUSE	Q5F4S6_MOUSE	Q5F4T0_MOUSE	Q5F4S8_MOUSE	J9T120_MOUSE	J9SVL3_MOUSE	F7CJ77_MOUSE	E9PUC8_MOUSE
molecular_function	GO:0002039	p53 binding	16	107	0.149533	0.999964	0.0001256	1	0.106	HIF1A_MOUSE	CHD8_MOUSE	MUC1_MOUSE	BRD4_MOUSE	EP300_MOUSE	GATA1_MOUSE	CH60_MOUSE	SMCA4_MOUSE	HD_MOUSE	EHMT1_MOUSE	EF2_MOUSE	E9Q5A3_MOUSE	A0A0R4J170_MOUSE	A0A0H2UH19_MOUSE	Z4YJZ7_MOUSE	G3X9H5_MOUSE
biological_process	GO:0008104	protein localization	16	115	0.13913	0.996139	0.0048341	1	1	PGBM_MOUSE	SCRIB_MOUSE	LRP4_MOUSE	ANK2_MOUSE	JIP3_MOUSE	CCD68_MOUSE	IMPG2_MOUSE	BBS1_MOUSE	MACF1_MOUSE	CDAN1_MOUSE	MECP2_MOUSE	RACK1_MOUSE	NBEA_MOUSE	NBEL2_MOUSE	CAV1_MOUSE	CD81_MOUSE
molecular_function	GO:0046983	protein dimerization activity	16	309	0.0517799	0.892919	0.129632	1	1	MGAP_MOUSE	CLOCK_MOUSE	E2F2_MOUSE	GRM7_MOUSE	MITF_MOUSE	A4_MOUSE	MYCN_MOUSE	F6PX41_MOUSE	B2RUQ2_MOUSE	A0A0N4SV79_MOUSE	H7BX50_MOUSE	A0A5H1ZRM6_MOUSE	E9PZ28_MOUSE	E9QLG3_MOUSE	A0A0J9YU61_MOUSE	G5E8D5_MOUSE
biological_process	GO:0051028	mRNA transport	16	80	0.2	0.996459	0.00774906	1	1	KIF5C_MOUSE	NUP62_MOUSE	PO121_MOUSE	NU188_MOUSE	NUP98_MOUSE	NUP54_MOUSE	NUP58_MOUSE	TTP_MOUSE	ZC3H3_MOUSE	HD_MOUSE	B2RQL0_MOUSE	A0A1B0GSX7_MOUSE	A0A1B0GRB5_MOUSE	A0A1B0GRA7_MOUSE	A0A1B0GS62_MOUSE	A0A140T8J8_MOUSE
cellular_component	GO:0005923	bicellular tight junction	16	196	0.0816327	0.9659	0.061104	1	1	MAGI1_MOUSE	MAGI3_MOUSE	EPIPL_MOUSE	CTND1_MOUSE	CADH5_MOUSE	3BP1_MOUSE	MILK2_MOUSE	POF1B_MOUSE	CLD14_MOUSE	Q4VBG2_MOUSE	A0A0N4SWH0_MOUSE	G5E8T6_MOUSE	A0A0R4J0S6_MOUSE	A0A087WNU5_MOUSE	A0A0N4SUZ0_MOUSE	E9PZ12_MOUSE
cellular_component	GO:0030496	midbody	16	247	0.0647773	0.785115	0.297128	1	1	CE126_MOUSE	KTNB1_MOUSE	CTND1_MOUSE	GTR1_MOUSE	MTCL1_MOUSE	PKP4_MOUSE	PTN13_MOUSE	PTC1_MOUSE	TTC28_MOUSE	RACK1_MOUSE	BIRC6_MOUSE	NAT10_MOUSE	CH1B2_MOUSE	CHM1A_MOUSE	CH1B1_MOUSE	A0A0A0MQN9_MOUSE
biological_process	GO:0050727	regulation of inflammatory response	16	95	0.168421	0.998863	0.00212178	1	0.994	SBNO2_MOUSE	FOXP1_MOUSE	BRD4_MOUSE	CELF1_MOUSE	RICTR_MOUSE	TENA_MOUSE	TF65_MOUSE	TREX1_MOUSE	CASP1_MOUSE	AKNA_MOUSE	D3Z3B6_MOUSE	D3Z410_MOUSE	E9QM75_MOUSE	D3Z2W0_MOUSE	A0A1W2P7W8_MOUSE	A0A1W2P6Y8_MOUSE
biological_process	GO:0003007	heart morphogenesis	16	71	0.225352	1	1.14037e-18	1	0	SYP2L_MOUSE	TITIN_MOUSE	INSR_MOUSE	CHD7_MOUSE	GATA4_MOUSE	FLNA_MOUSE	NIPBL_MOUSE	NCOR2_MOUSE	PCD16_MOUSE	MRTFB_MOUSE	TREX1_MOUSE	LYAG_MOUSE	ZMIZ1_MOUSE	PTC1_MOUSE	NAC1_MOUSE	CO5A1_MOUSE
molecular_function	GO:0070330	aromatase activity	16	50	0.32	1	2.32696e-09	1	0	CP2CT_MOUSE	CP237_MOUSE	CP2BJ_MOUSE	CP2E1_MOUSE	CP2DB_MOUSE	CP2D9_MOUSE	CP239_MOUSE	CP2J6_MOUSE	CP2DQ_MOUSE	CP2DA_MOUSE	CP238_MOUSE	CY250_MOUSE	A6H6J2_MOUSE	A0A1B0GSV7_MOUSE	E9Q593_MOUSE	D3Z7F1_MOUSE
molecular_function	GO:0140297	DNA-binding transcription factor binding	15	171	0.0877193	0.999994	1.19411e-05	1	0.014	PER2_MOUSE	PRD16_MOUSE	HCFC1_MOUSE	EP300_MOUSE	GATA4_MOUSE	MTG8_MOUSE	FLNA_MOUSE	SP1_MOUSE	TF65_MOUSE	CEBPG_MOUSE	IF4E_MOUSE	B1AXH8_MOUSE	A2A933_MOUSE	G3X8Q0_MOUSE	B1AUX2_MOUSE
biological_process	GO:0071456	cellular response to hypoxia	15	122	0.122951	0.997945	0.00485641	1	1	HIF1A_MOUSE	HGFL_MOUSE	BNIP3_MOUSE	GATA6_MOUSE	FABPL_MOUSE	SCN2A_MOUSE	VASN_MOUSE	KPCE_MOUSE	NAC3_MOUSE	GBB1_MOUSE	CLCA1_MOUSE	EGLN2_MOUSE	G3X9J1_MOUSE	A0A6I8MWX0_MOUSE	E9Q043_MOUSE
molecular_function	GO:0030165	PDZ domain binding	15	137	0.109489	0.997995	0.00503334	1	0.993	GRID2_MOUSE	GRM7_MOUSE	NLGN1_MOUSE	RB6I2_MOUSE	AT2B2_MOUSE	NPT2A_MOUSE	AGRB1_MOUSE	DAPLE_MOUSE	CADM1_MOUSE	Q8C048_MOUSE	F8WHB1_MOUSE	Q9D2V6_MOUSE	E9PWP7_MOUSE	Q0VF55_MOUSE	A2ALL9_MOUSE
biological_process	GO:0042127	regulation of cell population proliferation	15	222	0.0675676	1	4.32014e-07	1	0.004	SMAD4_MOUSE	HIF1A_MOUSE	CDCA7_MOUSE	KLF4_MOUSE	JUNB_MOUSE	JUN_MOUSE	MITF_MOUSE	MENT_MOUSE	PLAK_MOUSE	TRNP1_MOUSE	PTC1_MOUSE	BIRC6_MOUSE	JUND_MOUSE	BMPR2_MOUSE	CD81_MOUSE
molecular_function	GO:0000287	magnesium ion binding	15	373	0.0402145	0.185593	0.874498	1	1	MAST4_MOUSE	M3K5_MOUSE	M3K6_MOUSE	KS6A5_MOUSE	FIGL1_MOUSE	NUD18_MOUSE	TREX1_MOUSE	WNK1_MOUSE	PPBI_MOUSE	A0A668KMA1_MOUSE	F8VQM0_MOUSE	E9PWX8_MOUSE	E9QPR4_MOUSE	A0A0A6YXG1_MOUSE	A0A0A0MQ82_MOUSE
molecular_function	GO:0015631	tubulin binding	15	85	0.176471	0.999847	0.0002721	1	0.253	MAP1S_MOUSE	KLC1_MOUSE	NUMA1_MOUSE	PRIO_MOUSE	TPR_MOUSE	UNC5C_MOUSE	CENPJ_MOUSE	DAG1_MOUSE	Q80X35_MOUSE	Q80ZL4_MOUSE	A0A668KLC6_MOUSE	G3UZV6_MOUSE	Q3TLQ0_MOUSE	G3UWW1_MOUSE	G3UZJ2_MOUSE
biological_process	GO:0034446	substrate adhesion-dependent cell spreading	15	69	0.217391	0.999998	6.23854e-06	1	0.019	ITB3_MOUSE	EPHB3_MOUSE	FINC_MOUSE	MILK2_MOUSE	PARVB_MOUSE	SRCN1_MOUSE	TEFF2_MOUSE	TYRO3_MOUSE	A0A571BDG6_MOUSE	B1AQX9_MOUSE	A0A571BG39_MOUSE	A0A571BG20_MOUSE	B1AQX7_MOUSE	A0A571BDG0_MOUSE	B1AQX6_MOUSE
biological_process	GO:0050804	modulation of chemical synaptic transmission	15	115	0.130435	1	2.19674e-15	1	0	PCDH8_MOUSE	LRP8_MOUSE	LRRC4_MOUSE	NLGN2_MOUSE	NLGN3_MOUSE	NCAM1_MOUSE	GRID2_MOUSE	NRG3_MOUSE	NLGN1_MOUSE	TENR_MOUSE	NGF_MOUSE	LRFN2_MOUSE	E9QK34_MOUSE	A2AGI3_MOUSE	A2AGI2_MOUSE
biological_process	GO:0007601	visual perception	15	200	0.075	0.892749	0.165867	1	1	RPGR1_MOUSE	CNGA1_MOUSE	CNGA3_MOUSE	GRM6_MOUSE	IMPG2_MOUSE	OPN4_MOUSE	BBS1_MOUSE	RPE65_MOUSE	PCD15_MOUSE	MFRP_MOUSE	ATF6A_MOUSE	E7CHD7_MOUSE	E9PWU1_MOUSE	E9QQ97_MOUSE	M0QWC0_MOUSE
cellular_component	GO:0031982	vesicle	15	178	0.0842697	0.366255	0.665767	1	1	RIN3_MOUSE	SYT4_MOUSE	NRX1A_MOUSE	GTR1_MOUSE	KLC1_MOUSE	PICAL_MOUSE	NRX1B_MOUSE	SYBU_MOUSE	VP26A_MOUSE	AT132_MOUSE	NPT2B_MOUSE	NPT2A_MOUSE	NPT2C_MOUSE	CD81_MOUSE	E9Q1F5_MOUSE
biological_process	GO:0051092	positive regulation of NF-kappaB transcription factor activity	15	190	0.0789474	0.948211	0.0897034	1	1	KS6A5_MOUSE	CLOCK_MOUSE	EP300_MOUSE	NLRC4_MOUSE	ROR1_MOUSE	TF65_MOUSE	TNR5_MOUSE	A4_MOUSE	ANR42_MOUSE	CAV1_MOUSE	F8VPM7_MOUSE	Q4U113_MOUSE	A0A494BA44_MOUSE	A0A3Q4EGE7_MOUSE	A0A494B901_MOUSE
biological_process	GO:0006816	calcium ion transport	15	109	0.137615	0.999869	0.000247573	1	0.529	KCC2B_MOUSE	KCC2G_MOUSE	CAD23_MOUSE	PKD1_MOUSE	AT2A1_MOUSE	AT2A2_MOUSE	AT2B2_MOUSE	AT2C1_MOUSE	NAC1_MOUSE	KCC2D_MOUSE	CACB4_MOUSE	CLCA1_MOUSE	CAV1_MOUSE	A0A1B0GRA5_MOUSE	A0A1B0GR78_MOUSE
molecular_function	GO:0031625	ubiquitin protein ligase binding	14	375	0.0373333	0.120778	0.923631	1	1	PER3_MOUSE	HIF1A_MOUSE	HS71A_MOUSE	BRE1B_MOUSE	BAG6_MOUSE	HS71B_MOUSE	IFI5A_MOUSE	JUN_MOUSE	CH60_MOUSE	TF65_MOUSE	TNR5_MOUSE	TBA1B_MOUSE	HSP7C_MOUSE	ATF6A_MOUSE
biological_process	GO:0043524	negative regulation of neuron apoptotic process	14	188	0.0744681	0.887535	0.177745	1	1	HIF1A_MOUSE	C5AR1_MOUSE	CNTFR_MOUSE	JUN_MOUSE	GRM7_MOUSE	HIPK2_MOUSE	CH60_MOUSE	TYRO3_MOUSE	MECP2_MOUSE	PA2G3_MOUSE	IL6RB_MOUSE	LRP1_MOUSE	NGF_MOUSE	Q91XX1_MOUSE
biological_process	GO:0001525	angiogenesis	14	291	0.04811	0.959281	0.0568165	1	1	PGBM_MOUSE	PI3R6_MOUSE	NRX3B_MOUSE	HIF1A_MOUSE	EPHB3_MOUSE	FINC_MOUSE	JUN_MOUSE	FLNA_MOUSE	MED1_MOUSE	NRX1B_MOUSE	THS7A_MOUSE	AMPN_MOUSE	CAV1_MOUSE	ECSCR_MOUSE
molecular_function	GO:0060090	molecular adaptor activity	14	114	0.122807	0.993805	0.0098629	1	1	MAGI1_MOUSE	MAGI3_MOUSE	DLGP1_MOUSE	TNR6A_MOUSE	RBCC1_MOUSE	CNOT1_MOUSE	CAV1_MOUSE	AKP13_MOUSE	Q4VBG2_MOUSE	A0A0N4SWH0_MOUSE	G5E8T6_MOUSE	A0A0R4J0S6_MOUSE	A0A0N4SUZ0_MOUSE	E9PZ12_MOUSE
cellular_component	GO:0005694	chromosome	14	259	0.0540541	0.585273	0.457195	1	1	MBD6_MOUSE	CLOCK_MOUSE	BRD4_MOUSE	MLH1_MOUSE	BRCA2_MOUSE	NUMA1_MOUSE	ZFR_MOUSE	QSER1_MOUSE	EHMT1_MOUSE	Q8C879_MOUSE	D3Z357_MOUSE	A2AW05_MOUSE	D3Z197_MOUSE	E9Q2D3_MOUSE
cellular_component	GO:0042383	sarcolemma	14	168	0.0833333	0.991789	0.0156797	1	1	ANK2_MOUSE	GTR1_MOUSE	KCNB1_MOUSE	ANK3_MOUSE	OBSCN_MOUSE	NAC1_MOUSE	NAC3_MOUSE	DYST_MOUSE	DAG1_MOUSE	A0A087WS16_MOUSE	D3YWD1_MOUSE	A0A087WNU5_MOUSE	E9PWQ3_MOUSE	J3QQ16_MOUSE
molecular_function	GO:0035064	methylated histone binding	14	156	0.0897436	0.977417	0.0443807	1	1	CHD8_MOUSE	HDGR2_MOUSE	MS3L1_MOUSE	Q3UH28_MOUSE	A2A484_MOUSE	Q3U1M7_MOUSE	A2A485_MOUSE	A2A655_MOUSE	A2A483_MOUSE	E9Q6A7_MOUSE	E9Q8D1_MOUSE	A2A654_MOUSE	A2A653_MOUSE	A2A482_MOUSE
biological_process	GO:0007204	positive regulation of cytosolic calcium ion concentration	14	203	0.0689655	0.994487	0.00939148	1	1	C5AR1_MOUSE	JPH2_MOUSE	FPRS7_MOUSE	CCR7_MOUSE	FPRS6_MOUSE	GATA1_MOUSE	GATA2_MOUSE	PKD1_MOUSE	OREX_MOUSE	NAC1_MOUSE	LRP1_MOUSE	DAF2_MOUSE	GBB1_MOUSE	GASR_MOUSE
cellular_component	GO:1990904	ribonucleoprotein complex	14	228	0.0614035	0.00515319	0.996814	0.494	1	HS71A_MOUSE	HS71B_MOUSE	CELF1_MOUSE	NUP62_MOUSE	NFAC2_MOUSE	NUP98_MOUSE	SBP2L_MOUSE	TTP_MOUSE	VIME_MOUSE	HSP7C_MOUSE	ACTN4_MOUSE	EF2_MOUSE	A0A1B0GSX7_MOUSE	A0A1L1SV25_MOUSE
biological_process	GO:0051262	protein tetramerization	14	53	0.264151	0.999989	3.6291e-05	1	0.115	GLYM_MOUSE	A4_MOUSE	Q5F4S7_MOUSE	J9S2Z5_MOUSE	J9T153_MOUSE	Q5F4S9_MOUSE	B2RUS0_MOUSE	J9S314_MOUSE	Q5F4S6_MOUSE	Q5F4T0_MOUSE	Q5F4S8_MOUSE	J9T120_MOUSE	J9SVL3_MOUSE	F7CJ77_MOUSE
cellular_component	GO:0005635	nuclear envelope	14	220	0.0636364	0.999197	0.00134872	1	0.483	SHSA5_MOUSE	INSR_MOUSE	BNIP3_MOUSE	NSMF_MOUSE	LAP2A_MOUSE	DNAS1_MOUSE	NUP62_MOUSE	NUP98_MOUSE	NUP54_MOUSE	NUP58_MOUSE	TYRO3_MOUSE	TPR_MOUSE	NAV3_MOUSE	DYST_MOUSE
molecular_function	GO:0003729	mRNA binding	14	361	0.0387812	0.438576	0.641795	1	1	RBM5_MOUSE	CELF1_MOUSE	NUP98_MOUSE	SF01_MOUSE	TTP_MOUSE	TPR_MOUSE	MECP2_MOUSE	MTA70_MOUSE	RC3H2_MOUSE	MINT_MOUSE	A0A0R4J041_MOUSE	A0A1B0GSX7_MOUSE	A2AVP4_MOUSE	B1AXN3_MOUSE
cellular_component	GO:0098685	Schaffer collateral - CA1 synapse	14	117	0.119658	0.998558	0.00388673	1	0.898	PCDH8_MOUSE	LRRC4_MOUSE	AP180_MOUSE	NCAM1_MOUSE	NRX1A_MOUSE	CTND1_MOUSE	GRM5_MOUSE	CCG2_MOUSE	PICAL_MOUSE	NFH_MOUSE	NRX1B_MOUSE	TENR_MOUSE	LRFN2_MOUSE	CADM1_MOUSE
cellular_component	GO:0036064	ciliary basal body	14	202	0.0693069	0.871988	0.198328	1	1	PCM1_MOUSE	TTBK2_MOUSE	CDK10_MOUSE	OFD1_MOUSE	ODAD3_MOUSE	BBS1_MOUSE	MKS1_MOUSE	TALD3_MOUSE	TBA3_MOUSE	RB6I2_MOUSE	CENPJ_MOUSE	F8VPM7_MOUSE	B1AXP3_MOUSE	A2AEG2_MOUSE
biological_process	GO:0035176	social behavior	14	67	0.208955	0.999998	1.08837e-05	1	0.045	PCM1_MOUSE	NRX3B_MOUSE	CHD8_MOUSE	NLGN2_MOUSE	NLGN3_MOUSE	NRX1A_MOUSE	NRX1B_MOUSE	NRX3A_MOUSE	SHAN2_MOUSE	MECP2_MOUSE	NRX2A_MOUSE	HD_MOUSE	D3Z5K8_MOUSE	A2AGI2_MOUSE
biological_process	GO:0035264	multicellular organism growth	14	137	0.10219	0.988589	0.021481	1	1	HEG1_MOUSE	CCM2_MOUSE	EP300_MOUSE	GPDM_MOUSE	BRCA2_MOUSE	ODAD3_MOUSE	PKDCC_MOUSE	SO1A6_MOUSE	SP2_MOUSE	PCD15_MOUSE	PPBI_MOUSE	RC3H2_MOUSE	Q8BNQ4_MOUSE	Q8C5J0_MOUSE
biological_process	GO:0009952	anterior/posterior pattern specification	14	137	0.10219	0.998867	0.00238612	1	0.994	SMAD4_MOUSE	FOXH1_MOUSE	HIPK2_MOUSE	TSH1_MOUSE	PCGF2_MOUSE	CELR1_MOUSE	HXA2_MOUSE	HD_MOUSE	HIPK1_MOUSE	BMPR2_MOUSE	A2A655_MOUSE	E9Q6A7_MOUSE	A2A654_MOUSE	A2A653_MOUSE
biological_process	GO:0030182	neuron differentiation	14	222	0.0630631	1	5.38869e-28	1	0	PCSK9_MOUSE	DYHC2_MOUSE	LHX9_MOUSE	GATA2_MOUSE	GATA3_MOUSE	HIPK2_MOUSE	PIGT_MOUSE	WNT16_MOUSE	MECP2_MOUSE	AT2B2_MOUSE	HIPK1_MOUSE	LHX2_MOUSE	GFRA1_MOUSE	F8WHB1_MOUSE
biological_process	GO:1902895	positive regulation of miRNA transcription	14	84	0.166667	0.999961	0.000149929	1	0.358	SMAD4_MOUSE	HIF1A_MOUSE	KLF4_MOUSE	JUN_MOUSE	GATA2_MOUSE	GATA3_MOUSE	PR7A2_MOUSE	MRTFB_MOUSE	TF65_MOUSE	SMCA4_MOUSE	WT1_MOUSE	G3X8R8_MOUSE	A0A0R4J170_MOUSE	F6Y2T6_MOUSE
biological_process	GO:0043547	positive regulation of GTPase activity	14	260	0.0538462	0.609838	0.481335	1	1	PLXB1_MOUSE	CCR7_MOUSE	3BP1_MOUSE	PICAL_MOUSE	PKP4_MOUSE	SGSM3_MOUSE	TNR5_MOUSE	RHG27_MOUSE	RACK1_MOUSE	ARHGJ_MOUSE	A0A2R8W6I7_MOUSE	A2AS44_MOUSE	A2AS45_MOUSE	V9GXG7_MOUSE
biological_process	GO:0006281	DNA repair	14	368	0.0380435	0.0315997	0.9785	1	1	SMG1_MOUSE	HS71A_MOUSE	EYA4_MOUSE	MLH1_MOUSE	SSRP1_MOUSE	UBR5_MOUSE	RAD50_MOUSE	BD1L1_MOUSE	EMSY_MOUSE	Q8BY78_MOUSE	A0A1W2P721_MOUSE	Q5SV02_MOUSE	E9PUJ2_MOUSE	A2AW05_MOUSE
cellular_component	GO:0031225	anchored component of membrane	14	127	0.110236	0.780643	0.308216	1	1	VTCN1_MOUSE	NCAM1_MOUSE	CNTFR_MOUSE	DPEP3_MOUSE	LYPD3_MOUSE	MSLN_MOUSE	PRIO_MOUSE	PPBI_MOUSE	CAD13_MOUSE	GFRA1_MOUSE	CNTN3_MOUSE	Q9CQ11_MOUSE	F8VQM0_MOUSE	D6RDD4_MOUSE
molecular_function	GO:0030276	clathrin binding	14	73	0.191781	0.999998	6.21167e-06	1	0.004	SYT13_MOUSE	SYT2_MOUSE	SYT4_MOUSE	PICAL_MOUSE	AP2B1_MOUSE	EPN4_MOUSE	A0A140LHQ8_MOUSE	H3BKM0_MOUSE	E9QQ05_MOUSE	H3BIY9_MOUSE	E9QLK9_MOUSE	E9Q9A3_MOUSE	Q5SUH6_MOUSE	A0A5F8MPL3_MOUSE
biological_process	GO:0006814	sodium ion transport	14	99	0.141414	0.999329	0.00138322	1	0.974	S13A1_MOUSE	CTSR3_MOUSE	SC5A9_MOUSE	S13A2_MOUSE	SCN2A_MOUSE	SCN1A_MOUSE	SC5A8_MOUSE	NAC1_MOUSE	NAC3_MOUSE	NPT2C_MOUSE	A0A140LIC4_MOUSE	Q5NBV0_MOUSE	A0A140LIR1_MOUSE	A2A4U9_MOUSE
biological_process	GO:0098655	cation transmembrane transport	14	36	0.388889	1	1.22406e-07	1	0.003	Q5F4S7_MOUSE	J9S2Z5_MOUSE	J9SUB2_MOUSE	J9T153_MOUSE	Q5F4S9_MOUSE	B2RUS0_MOUSE	J9S314_MOUSE	Q5F4S6_MOUSE	Q5F4T0_MOUSE	Q5F4S8_MOUSE	J9T120_MOUSE	J9SVL3_MOUSE	F7CJ77_MOUSE	E9PUC8_MOUSE
biological_process	GO:0019369	arachidonic acid metabolic process	14	56	0.25	1	1.19996e-13	1	0	CP2CT_MOUSE	CP237_MOUSE	CP2DB_MOUSE	CP2D9_MOUSE	CP239_MOUSE	CP2J6_MOUSE	CP2DQ_MOUSE	CP2DA_MOUSE	CP238_MOUSE	CY250_MOUSE	Q9JKY7_MOUSE	B7ZP10_MOUSE	L7N463_MOUSE	Q8BVD2_MOUSE
biological_process	GO:0016339	calcium-dependent cell-cell adhesion via plasma membrane cell adhesion molecules	14	56	0.25	1	1.41905e-06	1	0.006	CAD23_MOUSE	CADH5_MOUSE	CAD24_MOUSE	CADH8_MOUSE	NRX1B_MOUSE	NLGN1_MOUSE	PCD16_MOUSE	PCD18_MOUSE	AT2C1_MOUSE	CAD13_MOUSE	ARVC_MOUSE	Q3UZR5_MOUSE	Q91XX1_MOUSE	E9Q3A7_MOUSE
biological_process	GO:0050951	sensory perception of temperature stimulus	14	23	0.608696	1	7.86834e-08	1	0.002	Q5F4S7_MOUSE	J9S2Z5_MOUSE	J9SUB2_MOUSE	J9T153_MOUSE	Q5F4S9_MOUSE	B2RUS0_MOUSE	J9S314_MOUSE	Q5F4S6_MOUSE	Q5F4T0_MOUSE	Q5F4S8_MOUSE	J9T120_MOUSE	J9SVL3_MOUSE	F7CJ77_MOUSE	E9PUC8_MOUSE
biological_process	GO:0016048	detection of temperature stimulus	14	23	0.608696	1	2.43239e-08	1	0.001	Q5F4S7_MOUSE	J9S2Z5_MOUSE	J9SUB2_MOUSE	J9T153_MOUSE	Q5F4S9_MOUSE	B2RUS0_MOUSE	J9S314_MOUSE	Q5F4S6_MOUSE	Q5F4T0_MOUSE	Q5F4S8_MOUSE	J9T120_MOUSE	J9SVL3_MOUSE	F7CJ77_MOUSE	E9PUC8_MOUSE
cellular_component	GO:0043209	myelin sheath	13	197	0.0659898	0.857583	0.21412	1	1	NCAM1_MOUSE	CH60_MOUSE	NFH_MOUSE	NFASC_MOUSE	TBA1A_MOUSE	TBA1B_MOUSE	UCRI_MOUSE	ASSY_MOUSE	HSP72_MOUSE	HSP7C_MOUSE	MYH14_MOUSE	GBB4_MOUSE	GBB1_MOUSE
biological_process	GO:0007409	axonogenesis	13	111	0.117117	1	5.94369e-09	1	0	MAP1B_MOUSE	MAP1S_MOUSE	AP180_MOUSE	ANK3_MOUSE	PICAL_MOUSE	MTAP2_MOUSE	TENN_MOUSE	SLIK4_MOUSE	SLIT1_MOUSE	A4_MOUSE	IGF1R_MOUSE	DYST_MOUSE	E9QNX9_MOUSE
cellular_component	GO:0005802	trans-Golgi network	13	262	0.0496183	0.349369	0.743798	1	1	PCLO_MOUSE	PCSK4_MOUSE	AP1G2_MOUSE	OCRL_MOUSE	FLNA_MOUSE	LAMP2_MOUSE	WLS_MOUSE	NEC1_MOUSE	BIRC6_MOUSE	AT2C1_MOUSE	NBEA_MOUSE	CBPD_MOUSE	Q3UZR5_MOUSE
biological_process	GO:0007568	aging	13	167	0.0778443	0.984729	0.0254124	1	1	SMAD4_MOUSE	NCAM1_MOUSE	ATP6_MOUSE	JUN_MOUSE	MMP9_MOUSE	VMAT2_MOUSE	ASSY_MOUSE	HSP7C_MOUSE	IF2A_MOUSE	JUND_MOUSE	GFRA1_MOUSE	CD68_MOUSE	DAG1_MOUSE
molecular_function	GO:0017124	SH3 domain binding	13	159	0.081761	0.962772	0.0702188	1	1	3BP1_MOUSE	PICAL_MOUSE	SHAN2_MOUSE	KPCE_MOUSE	PI5PA_MOUSE	RHG27_MOUSE	DOCK3_MOUSE	E9QAR1_MOUSE	E9Q1A5_MOUSE	D3Z5K8_MOUSE	E9QAR4_MOUSE	E9QAR6_MOUSE	D3YX49_MOUSE
biological_process	GO:0042742	defense response to bacterium	13	426	0.0305164	0.180906	0.86391	1	1	COL12_MOUSE	ANR17_MOUSE	IRGM1_MOUSE	LEUK_MOUSE	NLR1A_MOUSE	NLRC4_MOUSE	VGF_MOUSE	HVM50_MOUSE	HVM51_MOUSE	CLC4E_MOUSE	Q30KN7_MOUSE	A0A3Q4EGE7_MOUSE	E9Q5I3_MOUSE
molecular_function	GO:0019900	kinase binding	13	146	0.0890411	1	8.87632e-11	1	0	PER2_MOUSE	PER3_MOUSE	GTR1_MOUSE	FLNA_MOUSE	VIME_MOUSE	TTC28_MOUSE	RD23A_MOUSE	CASP1_MOUSE	MYCN_MOUSE	HD_MOUSE	CAV1_MOUSE	A0A0A0MQN9_MOUSE	G3X9H5_MOUSE
cellular_component	GO:0017053	transcription repressor complex	13	79	0.164557	0.999589	0.00132227	1	0.479	PRD16_MOUSE	JUN_MOUSE	GATA1_MOUSE	MTG8_MOUSE	NCOR2_MOUSE	PRD10_MOUSE	SP1_MOUSE	JUND_MOUSE	MINT_MOUSE	A0A1L1SS03_MOUSE	G3X8Q0_MOUSE	F8VQL9_MOUSE	A2ADB0_MOUSE
biological_process	GO:0006886	intracellular protein transport	13	446	0.029148	0.716707	0.328296	1	1	EXPH5_MOUSE	AP1G2_MOUSE	KLC1_MOUSE	SNX5_MOUSE	SGSM3_MOUSE	WLS_MOUSE	TB10B_MOUSE	VP26A_MOUSE	AP2B1_MOUSE	H3BKM0_MOUSE	D3YZZ5_MOUSE	H3BIY9_MOUSE	A0A2I3BQV5_MOUSE
biological_process	GO:0042593	glucose homeostasis	13	177	0.0734463	0.951414	0.0743106	1	1	HIF1A_MOUSE	INSR_MOUSE	CCN4_MOUSE	FGFR4_MOUSE	KCNB1_MOUSE	NCOR2_MOUSE	VGF_MOUSE	PTPRJ_MOUSE	PTC1_MOUSE	VMAT2_MOUSE	IGF1R_MOUSE	Q6GQX8_MOUSE	E9Q2E4_MOUSE
biological_process	GO:0030324	lung development	13	123	0.105691	0.999963	9.17329e-05	1	0.234	HEG1_MOUSE	FOXP2_MOUSE	BAG6_MOUSE	FOXP1_MOUSE	NFIB_MOUSE	EP300_MOUSE	FGFR4_MOUSE	SP1_MOUSE	STRA6_MOUSE	WWP1_MOUSE	TSH3_MOUSE	MYCN_MOUSE	IF4E_MOUSE
biological_process	GO:0043123	positive regulation of I-kappaB kinase/NF-kappaB signaling	13	178	0.0730337	0.899216	0.164708	1	1	ANR17_MOUSE	BRD4_MOUSE	NUP62_MOUSE	FLNA_MOUSE	ROR1_MOUSE	TF65_MOUSE	KPCE_MOUSE	TNR5_MOUSE	CASP1_MOUSE	AT2C1_MOUSE	AKP13_MOUSE	EDAR_MOUSE	A0A140LJJ5_MOUSE
biological_process	GO:2001222	regulation of neuron migration	13	35	0.371429	1	2.90328e-32	1	0	KCC2B_MOUSE	UNC5D_MOUSE	IGS10_MOUSE	A2AJ96_MOUSE	A2AJ92_MOUSE	A0A0A6YW62_MOUSE	A2AJ90_MOUSE	A2AJ95_MOUSE	Q5SVJ0_MOUSE	F6VTS9_MOUSE	F6TKU5_MOUSE	A0A0A6YWK2_MOUSE	A2AJ91_MOUSE
cellular_component	GO:0016363	nuclear matrix	13	132	0.0984848	0.988907	0.0245062	1	1	NSMF_MOUSE	MTG8_MOUSE	NUMA1_MOUSE	NCOR2_MOUSE	SATB2_MOUSE	PR40A_MOUSE	LRIF1_MOUSE	VIME_MOUSE	CHM1A_MOUSE	B1AXH8_MOUSE	A0A0A6YWC8_MOUSE	A2AKJ2_MOUSE	F8VQL9_MOUSE
cellular_component	GO:0099056	integral component of presynaptic membrane	13	109	0.119266	1	1.0042e-19	1	0	NCAM1_MOUSE	NRX1A_MOUSE	GRM7_MOUSE	KCNA3_MOUSE	NRX1B_MOUSE	SCN2A_MOUSE	SCN1A_MOUSE	AGRL1_MOUSE	ACM2_MOUSE	CADM1_MOUSE	Q8C048_MOUSE	Q0VF55_MOUSE	A2ALL9_MOUSE
molecular_function	GO:0004867	serine-type endopeptidase inhibitor activity	13	219	0.0593607	0.752844	0.347872	1	1	OVOS_MOUSE	WFDC2_MOUSE	A4_MOUSE	ITIH3_MOUSE	Q3TWF3_MOUSE	A0A087WS16_MOUSE	A0A2I3BPT1_MOUSE	A0A2I3BR03_MOUSE	A0A2I3BQM8_MOUSE	A0A2I3BRQ3_MOUSE	E9PWQ3_MOUSE	A0A2I3BQZ9_MOUSE	J3QQ16_MOUSE
molecular_function	GO:0070577	lysine-acetylated histone binding	13	39	0.333333	1	4.25787e-08	1	0	BRD4_MOUSE	BRDT_MOUSE	BRD3_MOUSE	SMCA4_MOUSE	BRD2_MOUSE	Q3UH28_MOUSE	A2A484_MOUSE	Q3U1M7_MOUSE	A2A485_MOUSE	A2A483_MOUSE	A0A0R4J170_MOUSE	E9Q8D1_MOUSE	A2A482_MOUSE
biological_process	GO:0071222	cellular response to lipopolysaccharide	13	248	0.0524194	0.480258	0.622851	1	1	TNIP1_MOUSE	SBNO2_MOUSE	IRGM1_MOUSE	B2MG_MOUSE	GATA1_MOUSE	MRC1_MOUSE	TF65_MOUSE	TTP_MOUSE	PRP8_MOUSE	VIME_MOUSE	CASP1_MOUSE	ASSY_MOUSE	CD68_MOUSE
biological_process	GO:0016055	Wnt signaling pathway	13	270	0.0481481	0.56276	0.510193	1	1	LRP4_MOUSE	CHD8_MOUSE	CTND1_MOUSE	CCN4_MOUSE	MITF_MOUSE	MACF1_MOUSE	WLS_MOUSE	ZNRF3_MOUSE	CD44_MOUSE	Q8BRT3_MOUSE	H3BL02_MOUSE	A0A1Y7VLR3_MOUSE	H3BJ29_MOUSE
biological_process	GO:0001578	microtubule bundle formation	13	64	0.203125	0.999368	0.00153467	1	0.983	MAP1B_MOUSE	MAP1S_MOUSE	MTCL1_MOUSE	NUMA1_MOUSE	MTAP2_MOUSE	ZN207_MOUSE	Q80X35_MOUSE	Q80ZL4_MOUSE	A0A668KLC6_MOUSE	G3UZV6_MOUSE	Q3TLQ0_MOUSE	G3UWW1_MOUSE	G3UZJ2_MOUSE
molecular_function	GO:0003676	nucleic acid binding	13	388	0.0335052	0.739121	0.28125	1	1	REXO1_MOUSE	ZCHC2_MOUSE	ZN318_MOUSE	F8VQ87_MOUSE	D3YUW8_MOUSE	B1ATC3_MOUSE	Q0VGT3_MOUSE	B7ZC94_MOUSE	A0A087WPD2_MOUSE	A0A571BEI4_MOUSE	S4R246_MOUSE	A0A571BG10_MOUSE	D3YUX1_MOUSE
cellular_component	GO:0044297	cell body	13	134	0.0970149	1	1.11159e-07	1	0	JIP3_MOUSE	HS71B_MOUSE	RPE65_MOUSE	MTAP2_MOUSE	T132E_MOUSE	PTN13_MOUSE	VIME_MOUSE	VMAT2_MOUSE	RACK1_MOUSE	IL6RB_MOUSE	GBB4_MOUSE	GBB1_MOUSE	G5E8B1_MOUSE
molecular_function	GO:0022857	transmembrane transporter activity	13	212	0.0613208	0.991062	0.0114592	1	1	SFXN2_MOUSE	VMAT2_MOUSE	A0A0G2JDD1_MOUSE	G3V010_MOUSE	E9Q0W2_MOUSE	A0A140LIU2_MOUSE	G3UYL0_MOUSE	A0A140LIC4_MOUSE	Q5NBV0_MOUSE	A0A0R4J004_MOUSE	A0A140LIR1_MOUSE	A2A4U9_MOUSE	A2A7P3_MOUSE
cellular_component	GO:0001650	fibrillar center	13	177	0.0734463	0.907424	0.153232	1	1	TAF4B_MOUSE	RREB1_MOUSE	MBD6_MOUSE	NFIB_MOUSE	PTN13_MOUSE	KIT_MOUSE	AKNA_MOUSE	C2D1A_MOUSE	DEAF1_MOUSE	A0A1B0GRZ5_MOUSE	G5E8B1_MOUSE	E9Q572_MOUSE	A0A3B2W725_MOUSE
biological_process	GO:0051965	positive regulation of synapse assembly	13	76	0.171053	0.999885	0.00042328	1	0.699	EPHB3_MOUSE	NLGN2_MOUSE	NLGN3_MOUSE	NRX1A_MOUSE	GRID2_MOUSE	NRX1B_MOUSE	NLGN1_MOUSE	SLIK4_MOUSE	AGRE5_MOUSE	AGRL1_MOUSE	AGRB3_MOUSE	AGRL3_MOUSE	AGRB1_MOUSE
cellular_component	GO:0099055	integral component of postsynaptic membrane	13	89	0.146067	1	5.16799e-19	1	0	PCDH8_MOUSE	NLGN2_MOUSE	NLGN3_MOUSE	NCAM1_MOUSE	GRM5_MOUSE	KCNA3_MOUSE	AT2B2_MOUSE	ACM2_MOUSE	NAC1_MOUSE	NAC3_MOUSE	AGRB1_MOUSE	CADM1_MOUSE	G3X9J1_MOUSE
biological_process	GO:0001558	regulation of cell growth	13	84	0.154762	1	3.35414e-18	1	0	E41L3_MOUSE	TENA_MOUSE	K1109_MOUSE	CD44_MOUSE	A7YY80_MOUSE	A0A3B2WBE1_MOUSE	A0A5F8MPE1_MOUSE	A0A3B2WD96_MOUSE	D0VYV6_MOUSE	A0A286YD84_MOUSE	A0A5F8MPR1_MOUSE	F7CR30_MOUSE	A0A286YDY4_MOUSE
biological_process	GO:0048839	inner ear development	13	82	0.158537	0.999543	0.000994482	1	0.945	LRP10_MOUSE	CCM2_MOUSE	CAD23_MOUSE	ROR1_MOUSE	PCD15_MOUSE	AT2B2_MOUSE	IFI4_MOUSE	E9Q159_MOUSE	A0A1W2P721_MOUSE	A0A140T8S2_MOUSE	A0A0A6YY17_MOUSE	A0A0A6YXB5_MOUSE	A0A0A6YWL3_MOUSE
cellular_component	GO:0072686	mitotic spindle	13	132	0.0984848	0.920673	0.131916	1	1	FA83D_MOUSE	NUP62_MOUSE	NUMA1_MOUSE	EPB41_MOUSE	PKP4_MOUSE	TPR_MOUSE	PHLP2_MOUSE	TTC28_MOUSE	NPT2A_MOUSE	KIF11_MOUSE	J3QM82_MOUSE	Q9D2V6_MOUSE	A2A841_MOUSE
biological_process	GO:0032731	positive regulation of interleukin-1 beta production	13	69	0.188406	0.999984	7.02232e-05	1	0.187	IFI5A_MOUSE	IFI5B_MOUSE	CCR7_MOUSE	NLR1A_MOUSE	NLRC4_MOUSE	NL1B2_MOUSE	A4_MOUSE	CASP1_MOUSE	INAR1_MOUSE	IFI4_MOUSE	E9Q3L4_MOUSE	A0A3Q4EGE7_MOUSE	D3Z2E7_MOUSE
cellular_component	GO:0043226	organelle	13	22	0.590909	0.980367	0.022056	1	1	Q68EG2_MOUSE	Q5SVI3_MOUSE	Q5SVI1_MOUSE	E9Q1W0_MOUSE	A0A2I3BQP6_MOUSE	E9Q1V9_MOUSE	Q5SVI2_MOUSE	Q5SVI9_MOUSE	Q5SVJ1_MOUSE	Q5SVI0_MOUSE	Q5SVJ0_MOUSE	E9Q1T1_MOUSE	A0A0N4SV15_MOUSE
biological_process	GO:0060548	negative regulation of cell death	12	126	0.0952381	1	4.54637e-07	1	0.004	PGBM_MOUSE	SMAD4_MOUSE	HS71A_MOUSE	ITB3_MOUSE	BNIP3_MOUSE	NCAM1_MOUSE	HS71B_MOUSE	CCN4_MOUSE	WNT16_MOUSE	LRP1_MOUSE	CHM1A_MOUSE	CH1B1_MOUSE
molecular_function	GO:0002020	protease binding	12	185	0.0648649	0.931682	0.112189	1	1	PGBM_MOUSE	TITIN_MOUSE	ITB3_MOUSE	FINC_MOUSE	BRCA2_MOUSE	PRIO_MOUSE	STIM1_MOUSE	VWF_MOUSE	PPBI_MOUSE	LRP1_MOUSE	KIT_MOUSE	E9QPU1_MOUSE
biological_process	GO:0008584	male gonad development	12	135	0.0888889	0.96569	0.0626416	1	1	SMAD4_MOUSE	INSR_MOUSE	LHX9_MOUSE	GATA6_MOUSE	GATA1_MOUSE	GATA3_MOUSE	GATA4_MOUSE	WT1_MOUSE	KIT_MOUSE	GFRA1_MOUSE	E9PXW9_MOUSE	F6Y2T6_MOUSE
biological_process	GO:0000209	protein polyubiquitination	12	207	0.057971	0.839848	0.225138	1	1	NED4L_MOUSE	PPIL2_MOUSE	UBR5_MOUSE	WWP1_MOUSE	WWP2_MOUSE	UBE3B_MOUSE	RC3H2_MOUSE	HUWE1_MOUSE	ITCH_MOUSE	Q8C5V4_MOUSE	A2AFQ0_MOUSE	S4R2P2_MOUSE
cellular_component	GO:0019898	extrinsic component of membrane	12	85	0.141176	0.998777	0.00225053	1	0.678	BRE1B_MOUSE	PI5PA_MOUSE	TPR_MOUSE	RBCC1_MOUSE	ATG2B_MOUSE	DMBT1_MOUSE	GBA2_MOUSE	GFRA1_MOUSE	A0A140LJ72_MOUSE	B1ART1_MOUSE	B1ART2_MOUSE	V9GX23_MOUSE
cellular_component	GO:0005770	late endosome	12	186	0.0645161	0.522264	0.569087	1	1	PCSK9_MOUSE	PI3R4_MOUSE	SN_MOUSE	TMM25_MOUSE	INSR_MOUSE	IRGM1_MOUSE	LAMP2_MOUSE	AT132_MOUSE	HSP7C_MOUSE	INAR1_MOUSE	HD_MOUSE	G3X9H5_MOUSE
cellular_component	GO:0005765	lysosomal membrane	12	358	0.0335196	0.056663	0.967587	1	1	IRGM1_MOUSE	MUC24_MOUSE	LAMP2_MOUSE	LYAG_MOUSE	AT132_MOUSE	HSP7C_MOUSE	CHM1A_MOUSE	CH1B1_MOUSE	CD68_MOUSE	A0A0R4J1C8_MOUSE	A0A1D5RLU5_MOUSE	A0A0J9YTU8_MOUSE
biological_process	GO:0007623	circadian rhythm	12	106	0.113208	0.987762	0.0216432	1	1	PER2_MOUSE	PER3_MOUSE	CLOCK_MOUSE	EP300_MOUSE	JUN_MOUSE	PKR1_MOUSE	RPE65_MOUSE	MTA70_MOUSE	ASSY_MOUSE	NGF_MOUSE	JUND_MOUSE	A0A0R4J0U3_MOUSE
cellular_component	GO:0014704	intercalated disc	12	66	0.181818	0.999912	0.00035417	1	0.154	ANK2_MOUSE	GTR1_MOUSE	DSC2_MOUSE	ANK3_MOUSE	OBSCN_MOUSE	SCN2A_MOUSE	SCN1A_MOUSE	PLAK_MOUSE	NAC1_MOUSE	KCC2D_MOUSE	DYST_MOUSE	G3X9J1_MOUSE
cellular_component	GO:0031526	brush border membrane	12	88	0.136364	0.999217	0.00246955	1	0.69	S6A14_MOUSE	PLB1_MOUSE	SO1A5_MOUSE	SHAN2_MOUSE	SC5A8_MOUSE	AMPN_MOUSE	NPT2B_MOUSE	NPT2A_MOUSE	NPT2C_MOUSE	Q9D2V6_MOUSE	D3Z5K8_MOUSE	E9PWP7_MOUSE
biological_process	GO:0051091	positive regulation of DNA-binding transcription factor activity	12	143	0.0839161	0.985364	0.0249239	1	1	TRI26_MOUSE	EP300_MOUSE	HIPK2_MOUSE	SMCA4_MOUSE	PLAK_MOUSE	A4_MOUSE	NGF_MOUSE	KIT_MOUSE	ANR42_MOUSE	ATF2_MOUSE	A0A0R4J170_MOUSE	J3QN94_MOUSE
cellular_component	GO:0000922	spindle pole	12	156	0.0769231	0.898976	0.159711	1	1	PLK4_MOUSE	KTNB1_MOUSE	FRY_MOUSE	NUP62_MOUSE	MPIP2_MOUSE	MTCL1_MOUSE	NUMA1_MOUSE	F110A_MOUSE	PKP4_MOUSE	BIRC6_MOUSE	KIF11_MOUSE	BD1L1_MOUSE
biological_process	GO:0006351	transcription, DNA-templated	12	160	0.075	0.996877	0.00378906	1	1	SMAD4_MOUSE	KLF4_MOUSE	JUN_MOUSE	MITF_MOUSE	MTG8_MOUSE	MTF1_MOUSE	TF65_MOUSE	TCRG1_MOUSE	ZEP2_MOUSE	NFAT5_MOUSE	B1AXH8_MOUSE	Q3UQX8_MOUSE
biological_process	GO:0050885	neuromuscular process controlling balance	12	62	0.193548	0.999991	4.16505e-05	1	0.137	KCC2B_MOUSE	NLGN2_MOUSE	NRX1A_MOUSE	GPR88_MOUSE	JPH3_MOUSE	PTPRQ_MOUSE	TENR_MOUSE	LYAG_MOUSE	A4_MOUSE	AT2B2_MOUSE	F6RXM1_MOUSE	E9PZP8_MOUSE
cellular_component	GO:0005902	microvillus	12	111	0.108108	0.999863	0.000387286	1	0.161	LEUK_MOUSE	PTPRH_MOUSE	CD44_MOUSE	CLCA1_MOUSE	E9QKM8_MOUSE	A2APM5_MOUSE	A2APM4_MOUSE	Q80X37_MOUSE	A2APM1_MOUSE	E9PWP7_MOUSE	A2APM2_MOUSE	A2APM3_MOUSE
biological_process	GO:0032092	positive regulation of protein binding	12	97	0.123711	0.997198	0.00729751	1	1	EPHB6_MOUSE	B2MG_MOUSE	EP300_MOUSE	HIPK2_MOUSE	EPB41_MOUSE	PKD1_MOUSE	A4_MOUSE	LRP1_MOUSE	NGF_MOUSE	CAV1_MOUSE	A0A0R4J0I9_MOUSE	A2A841_MOUSE
biological_process	GO:0060291	long-term synaptic potentiation	12	62	0.193548	0.997982	0.00524899	1	1	KCC2B_MOUSE	NLGN3_MOUSE	NLGN1_MOUSE	TENR_MOUSE	SHAN2_MOUSE	RGRF2_MOUSE	MECP2_MOUSE	UN13A_MOUSE	TSH3_MOUSE	A4_MOUSE	NAC3_MOUSE	5HT6R_MOUSE
molecular_function	GO:0000987	cis-regulatory region sequence-specific DNA binding	12	96	0.125	0.98126	0.024356	1	1	SALL1_MOUSE	E2F2_MOUSE	KLF4_MOUSE	GATA6_MOUSE	GATA1_MOUSE	GATA3_MOUSE	GATA4_MOUSE	GATA5_MOUSE	MTF1_MOUSE	SP1_MOUSE	ZBT7B_MOUSE	ATF2_MOUSE
biological_process	GO:0045165	cell fate commitment	12	79	0.151899	1	2.04313e-09	1	0	ONEC2_MOUSE	GATA6_MOUSE	GATA1_MOUSE	GATA2_MOUSE	GATA3_MOUSE	GATA4_MOUSE	MITF_MOUSE	KDM6B_MOUSE	GATA5_MOUSE	HNF6_MOUSE	WNT16_MOUSE	HXA2_MOUSE
biological_process	GO:0048168	regulation of neuronal synaptic plasticity	12	36	0.333333	1	9.47549e-09	1	0	NSMF_MOUSE	JPH3_MOUSE	VGF_MOUSE	A2AJ96_MOUSE	A2AJ92_MOUSE	A0A0A6YW62_MOUSE	A2AJ90_MOUSE	A2AJ95_MOUSE	F6VTS9_MOUSE	F6TKU5_MOUSE	A0A0A6YWK2_MOUSE	A2AJ91_MOUSE
biological_process	GO:0007157	heterophilic cell-cell adhesion via plasma membrane cell adhesion molecules	12	57	0.210526	0.999992	4.23395e-05	1	0.138	MUC24_MOUSE	ITA5_MOUSE	GRID2_MOUSE	NRX1B_MOUSE	NLGN1_MOUSE	PCD16_MOUSE	TEN3_MOUSE	NECT3_MOUSE	AGRL1_MOUSE	HMCN1_MOUSE	CADM1_MOUSE	Q8K094_MOUSE
cellular_component	GO:0030176	integral component of endoplasmic reticulum membrane	12	175	0.0685714	0.839905	0.233709	1	1	TR1L1_MOUSE	SCD2_MOUSE	STIM1_MOUSE	SCD3_MOUSE	LRC8E_MOUSE	ACOD1_MOUSE	ATF6A_MOUSE	DJB12_MOUSE	Q3TG86_MOUSE	Q8C4C9_MOUSE	A0A1B0GRA5_MOUSE	A0A1B0GR78_MOUSE
cellular_component	GO:0005581	collagen trimer	12	89	0.134831	0.998317	0.00464289	1	0.939	COL12_MOUSE	COHA1_MOUSE	COCA1_MOUSE	C1QRF_MOUSE	CO5A1_MOUSE	COPA1_MOUSE	EMIL2_MOUSE	A0A087WS16_MOUSE	D3YWD1_MOUSE	E9PWQ3_MOUSE	J3QQ16_MOUSE	E9PX70_MOUSE
biological_process	GO:0006405	RNA export from nucleus	12	27	0.444444	0.971026	0.0581578	1	1	NU214_MOUSE	NUP62_MOUSE	PO121_MOUSE	NU188_MOUSE	TPR_MOUSE	E9Q3G8_MOUSE	A2AG13_MOUSE	A2AG11_MOUSE	A2AG10_MOUSE	A2AG12_MOUSE	A0A286YE24_MOUSE	A2AG14_MOUSE
cellular_component	GO:0033017	sarcoplasmic reticulum membrane	12	51	0.235294	1	8.05201e-07	1	0.001	KCC2B_MOUSE	KCC2G_MOUSE	JPH2_MOUSE	STIM1_MOUSE	AT2A1_MOUSE	AT2A2_MOUSE	AT2A3_MOUSE	KCC2D_MOUSE	B1ATS4_MOUSE	A0A1W2P8G7_MOUSE	E9Q559_MOUSE	B1ATS5_MOUSE
cellular_component	GO:0005905	clathrin-coated pit	12	91	0.131868	0.997808	0.00586945	1	0.96	LRP10_MOUSE	AP180_MOUSE	OCRL_MOUSE	CH60_MOUSE	PICAL_MOUSE	A4_MOUSE	LRP1_MOUSE	BMPR2_MOUSE	Q3TWF3_MOUSE	A0A2I3BPT1_MOUSE	A0A2I3BR03_MOUSE	A0A2I3BQZ9_MOUSE
molecular_function	GO:0032396	inhibitory MHC class I receptor activity	12	13	0.923077	1	4.48496e-15	1	0	LIRB3_MOUSE	A0A0U1RP96_MOUSE	F6PZL4_MOUSE	D3Z674_MOUSE	A0A087WSB3_MOUSE	D3YYZ3_MOUSE	D3Z678_MOUSE	F8VQ94_MOUSE	D3Z3W9_MOUSE	E9Q6M9_MOUSE	E9Q1Z6_MOUSE	A0A0B4J1F3_MOUSE
biological_process	GO:0006470	protein dephosphorylation	11	111	0.0990991	0.983661	0.0288692	1	1	2ABA_MOUSE	CTSL2_MOUSE	PTPRK_MOUSE	DUS1_MOUSE	PTPRT_MOUSE	P2R3D_MOUSE	PTPRH_MOUSE	PTPRF_MOUSE	PTN13_MOUSE	PTPRJ_MOUSE	MYPT1_MOUSE
biological_process	GO:0043087	regulation of GTPase activity	11	144	0.0763889	0.764226	0.297982	1	1	PLXA2_MOUSE	PLXA3_MOUSE	PLXB1_MOUSE	EPHB3_MOUSE	EPHA3_MOUSE	OCRL_MOUSE	RICTR_MOUSE	TB10B_MOUSE	RHG27_MOUSE	Q8BRB1_MOUSE	A2AB70_MOUSE
cellular_component	GO:0005901	caveola	11	117	0.0940171	0.975494	0.0503312	1	1	LRP8_MOUSE	INSR_MOUSE	GTR1_MOUSE	PTC1_MOUSE	IGF1R_MOUSE	BMPR2_MOUSE	CAD13_MOUSE	CAV1_MOUSE	E9QNX9_MOUSE	D3Z148_MOUSE	A0A0R4J0W3_MOUSE
biological_process	GO:0007189	adenylate cyclase-activating G protein-coupled receptor signaling pathway	11	150	0.0733333	0.977473	0.0424091	1	1	AGRG4_MOUSE	A4_MOUSE	AGRE5_MOUSE	AGRL1_MOUSE	AGRB3_MOUSE	AGRL3_MOUSE	GPR3_MOUSE	AGRB1_MOUSE	AGRE1_MOUSE	A0A0G2JGD3_MOUSE	G3UZ41_MOUSE
biological_process	GO:0005975	carbohydrate metabolic process	11	262	0.0419847	0.0104997	0.993241	0.997	1	GBA2_MOUSE	BGLR_MOUSE	EDEM3_MOUSE	Q99KJ6_MOUSE	B7ZNP0_MOUSE	A0A571BDS5_MOUSE	A0A087WQK5_MOUSE	A2AFL3_MOUSE	A2AQJ8_MOUSE	A0A087WR24_MOUSE	A0A571BF69_MOUSE
cellular_component	GO:0005929	cilium	11	279	0.0394265	0.999742	0.000416851	1	0.169	RPGR1_MOUSE	GPR88_MOUSE	OFD1_MOUSE	ODAD3_MOUSE	BBS1_MOUSE	PKD1_MOUSE	TBA3_MOUSE	PTC1_MOUSE	AT2B2_MOUSE	5HT6R_MOUSE	CAV1_MOUSE
biological_process	GO:0120162	positive regulation of cold-induced thermogenesis	11	101	0.108911	0.991883	0.0201051	1	1	PER2_MOUSE	PRD16_MOUSE	KDM6B_MOUSE	OREX_MOUSE	ZBT7B_MOUSE	IGF1R_MOUSE	GPR3_MOUSE	CNOT3_MOUSE	ACOD1_MOUSE	CAV1_MOUSE	EHMT1_MOUSE
biological_process	GO:0001843	neural tube closure	11	112	0.0982143	0.966332	0.0681729	1	1	SALL1_MOUSE	SCRIB_MOUSE	HECD1_MOUSE	NCKP1_MOUSE	COBL_MOUSE	MKS1_MOUSE	PTC1_MOUSE	CELR1_MOUSE	BRD2_MOUSE	LHX2_MOUSE	DEAF1_MOUSE
biological_process	GO:0050714	positive regulation of protein secretion	11	72	0.152778	0.996689	0.0071316	1	1	TITIN_MOUSE	FIBA_MOUSE	EXPH5_MOUSE	NEC1_MOUSE	UN13B_MOUSE	AT132_MOUSE	E9QAR1_MOUSE	E9Q1A5_MOUSE	E9QAR4_MOUSE	E9QAR6_MOUSE	D3YX49_MOUSE
cellular_component	GO:0043679	axon terminus	11	109	0.100917	0.999255	0.00170799	1	0.579	HCN1_MOUSE	BRE1B_MOUSE	AP180_MOUSE	GRM7_MOUSE	CADH8_MOUSE	ROR1_MOUSE	NEC1_MOUSE	VMAT2_MOUSE	ACM2_MOUSE	NAC1_MOUSE	NAC3_MOUSE
biological_process	GO:0098742	cell-cell adhesion via plasma-membrane adhesion molecules	11	45	0.244444	1	3.0633e-40	1	0	CAD23_MOUSE	FGRL1_MOUSE	CADH5_MOUSE	CAD24_MOUSE	CADH8_MOUSE	PCD16_MOUSE	UNC5D_MOUSE	AGRL3_MOUSE	CAD13_MOUSE	CADH3_MOUSE	E9Q3A7_MOUSE
biological_process	GO:0006898	receptor-mediated endocytosis	11	85	0.129412	1	1.63258e-10	1	0	PGBM_MOUSE	TM108_MOUSE	INSR_MOUSE	NLGN3_MOUSE	AP1G2_MOUSE	MRC1_MOUSE	PICAL_MOUSE	RHG27_MOUSE	DMBT1_MOUSE	LRP1_MOUSE	A0A0R4J0I9_MOUSE
biological_process	GO:0006366	transcription by RNA polymerase II	11	138	0.0797101	0.987051	0.015703	1	1	TAF4B_MOUSE	SFR19_MOUSE	FOSB_MOUSE	JUNB_MOUSE	JUN_MOUSE	MED1_MOUSE	PHRF1_MOUSE	NFAT5_MOUSE	JUND_MOUSE	Q80TR0_MOUSE	A0A1U6URG8_MOUSE
cellular_component	GO:0070062	extracellular exosome	11	111	0.0990991	0.98446	0.0351826	1	1	BAG6_MOUSE	MUC1_MOUSE	FINC_MOUSE	LAMP2_MOUSE	PKD1_MOUSE	CH60_MOUSE	VASN_MOUSE	AMPN_MOUSE	HSP7C_MOUSE	CD81_MOUSE	A6ZI46_MOUSE
biological_process	GO:0071356	cellular response to tumor necrosis factor	11	129	0.0852713	0.939988	0.100278	1	1	M3K5_MOUSE	GATA3_MOUSE	GSDME_MOUSE	TF65_MOUSE	NPNT_MOUSE	TNR5_MOUSE	TTP_MOUSE	PRP8_MOUSE	ASSY_MOUSE	DREB_MOUSE	D3Z6Q4_MOUSE
cellular_component	GO:0098688	parallel fiber to Purkinje cell synapse	11	43	0.255814	0.999998	1.15321e-05	1	0.009	PCLO_MOUSE	AP180_MOUSE	GRID2_MOUSE	GRM4_MOUSE	PICAL_MOUSE	UN13C_MOUSE	AT2B2_MOUSE	Q8C048_MOUSE	F8WHB1_MOUSE	Q0VF55_MOUSE	A2ALL9_MOUSE
cellular_component	GO:0043195	terminal bouton	11	88	0.125	0.998922	0.00327747	1	0.874	PCLO_MOUSE	CNGA1_MOUSE	GRM4_MOUSE	GRM7_MOUSE	PRIO_MOUSE	P2RX2_MOUSE	UN13A_MOUSE	UN13B_MOUSE	UN13C_MOUSE	VMAT2_MOUSE	HSP7C_MOUSE
cellular_component	GO:0030133	transport vesicle	11	76	0.144737	0.801611	0.254607	1	1	PCLO_MOUSE	SYT13_MOUSE	FGRL1_MOUSE	AP1G2_MOUSE	FGFR4_MOUSE	VGF_MOUSE	NEC1_MOUSE	SIPA1_MOUSE	AT2C1_MOUSE	AT132_MOUSE	A0A0R4IZY3_MOUSE
biological_process	GO:0098815	modulation of excitatory postsynaptic potential	11	19	0.578947	1	6.74923e-08	1	0.002	PCLO_MOUSE	TM108_MOUSE	A4_MOUSE	NAC3_MOUSE	Q3UH28_MOUSE	A2A484_MOUSE	Q3U1M7_MOUSE	A2A485_MOUSE	A2A483_MOUSE	E9Q8D1_MOUSE	A2A482_MOUSE
biological_process	GO:0006919	activation of cysteine-type endopeptidase activity involved in apoptotic process	11	97	0.113402	0.993595	0.0163779	1	1	NLR1A_MOUSE	NLRC4_MOUSE	CH60_MOUSE	NL1B2_MOUSE	ROBO1_MOUSE	XDH_MOUSE	RACK1_MOUSE	AT2A3_MOUSE	NGF_MOUSE	A0A338P6F7_MOUSE	A0A3Q4EGE7_MOUSE
biological_process	GO:0001892	embryonic placenta development	11	33	0.333333	0.997982	0.00524899	1	1	HIF1A_MOUSE	HECD1_MOUSE	GATA2_MOUSE	MED1_MOUSE	PKD1_MOUSE	SP1_MOUSE	NAC1_MOUSE	A2A655_MOUSE	E9Q6A7_MOUSE	A2A654_MOUSE	A2A653_MOUSE
biological_process	GO:0050772	positive regulation of axonogenesis	11	44	0.25	0.999999	4.11741e-06	1	0.012	PLXA2_MOUSE	PLXA3_MOUSE	PLXB1_MOUSE	TRAK1_MOUSE	MAP6_MOUSE	AP180_MOUSE	PICAL_MOUSE	ROBO2_MOUSE	ROBO1_MOUSE	A0A338P6F7_MOUSE	A0A2I3BR72_MOUSE
biological_process	GO:0048812	neuron projection morphogenesis	11	88	0.125	1	2.31605e-12	1	0	PLXB1_MOUSE	MAP1S_MOUSE	E41L3_MOUSE	NCKP1_MOUSE	NYAP1_MOUSE	SLIT1_MOUSE	ZN335_MOUSE	NGF_MOUSE	DREB_MOUSE	Q6LDU8_MOUSE	E9PXJ0_MOUSE
biological_process	GO:0002244	hematopoietic progenitor cell differentiation	11	114	0.0964912	0.972597	0.0514431	1	1	MUC19_MOUSE	MUC4_MOUSE	PRC2C_MOUSE	PTPRQ_MOUSE	STON2_MOUSE	ZN784_MOUSE	NAC3_MOUSE	KIT_MOUSE	ATF2_MOUSE	EF2_MOUSE	Q5GLZ0_MOUSE
biological_process	GO:0007611	learning or memory	11	80	0.1375	1	5.45758e-20	1	0	LIRB3_MOUSE	NCAM1_MOUSE	GRM5_MOUSE	B2MG_MOUSE	EP300_MOUSE	PICAL_MOUSE	PRIO_MOUSE	A4_MOUSE	NAC3_MOUSE	HD_MOUSE	AFF2_MOUSE
biological_process	GO:0030534	adult behavior	11	52	0.211538	0.999995	1.40191e-05	1	0.054	NRX3B_MOUSE	NLGN3_MOUSE	NRX1A_MOUSE	GRM7_MOUSE	BBS1_MOUSE	NRX1B_MOUSE	NRX3A_MOUSE	SHAN2_MOUSE	ZFHX2_MOUSE	NRX2A_MOUSE	A2AGI2_MOUSE
cellular_component	GO:0090575	RNA polymerase II transcription regulator complex	11	129	0.0852713	0.986291	0.0237192	1	1	SMAD4_MOUSE	HIF1A_MOUSE	E2F2_MOUSE	GATA4_MOUSE	HIPK2_MOUSE	PO2F1_MOUSE	CEBPG_MOUSE	ATF6A_MOUSE	DEAF1_MOUSE	E9PXW9_MOUSE	A0A0R4J1Z4_MOUSE
biological_process	GO:0060999	positive regulation of dendritic spine development	11	55	0.2	0.999961	0.000149929	1	0.358	NLGN2_MOUSE	NLGN3_MOUSE	NLGN1_MOUSE	MECP2_MOUSE	Q3UH28_MOUSE	A2A484_MOUSE	Q3U1M7_MOUSE	A2A485_MOUSE	A2A483_MOUSE	E9Q8D1_MOUSE	A2A482_MOUSE
biological_process	GO:0071625	vocalization behavior	11	23	0.478261	1	4.68852e-09	1	0	NRX3B_MOUSE	FOXP2_MOUSE	NLGN3_MOUSE	NRX1A_MOUSE	NRX1B_MOUSE	NRX3A_MOUSE	SHAN2_MOUSE	NRX2A_MOUSE	MYH14_MOUSE	D3Z5K8_MOUSE	A2AGI2_MOUSE
molecular_function	GO:0001221	transcription coregulator binding	11	42	0.261905	0.999999	1.88146e-06	1	0.003	FOXP2_MOUSE	FOXP1_MOUSE	KLF4_MOUSE	EP300_MOUSE	GATA1_MOUSE	CHD6_MOUSE	SP1_MOUSE	SMCA4_MOUSE	JUND_MOUSE	A0A0R4J170_MOUSE	G3X8Q0_MOUSE
biological_process	GO:0048488	synaptic vesicle endocytosis	11	57	0.192982	0.997355	0.00759138	1	1	SYT2_MOUSE	SCRIB_MOUSE	AP180_MOUSE	NLGN2_MOUSE	NLGN3_MOUSE	PICAL_MOUSE	NLGN1_MOUSE	STON2_MOUSE	K1109_MOUSE	AP2B1_MOUSE	E9PXP7_MOUSE
biological_process	GO:0071277	cellular response to calcium ion	11	92	0.119565	0.995008	0.0131931	1	1	SYT13_MOUSE	SYT2_MOUSE	SYT4_MOUSE	FOSB_MOUSE	NRX1A_MOUSE	JUNB_MOUSE	JUN_MOUSE	NRX1B_MOUSE	NLGN1_MOUSE	WNK1_MOUSE	JUND_MOUSE
molecular_function	GO:0001786	phosphatidylserine binding	11	76	0.144737	0.999486	0.00180345	1	0.825	SYT13_MOUSE	SYT2_MOUSE	SYT4_MOUSE	JPH2_MOUSE	CLM1_MOUSE	HAVR1_MOUSE	RPE65_MOUSE	TIMD4_MOUSE	ASTRB_MOUSE	HSP7C_MOUSE	AGRB1_MOUSE
biological_process	GO:0042391	regulation of membrane potential	11	144	0.0763889	1	2.45611e-09	1	0	HCN1_MOUSE	ACHA3_MOUSE	GBRP_MOUSE	NED4L_MOUSE	CCG2_MOUSE	SCN1A_MOUSE	WWP2_MOUSE	CACB4_MOUSE	E9QK34_MOUSE	A2AGI3_MOUSE	A2AGI2_MOUSE
biological_process	GO:0007043	cell-cell junction assembly	11	37	0.297297	0.999908	0.000247297	1	0.529	HEG1_MOUSE	CTND1_MOUSE	CADH5_MOUSE	CAD24_MOUSE	CADH8_MOUSE	PCD16_MOUSE	PKP4_MOUSE	ARVC_MOUSE	E9Q440_MOUSE	A0A338P6D4_MOUSE	E9Q3A7_MOUSE
cellular_component	GO:0005903	brush border	11	91	0.120879	0.999815	0.000496508	1	0.207	RSCA1_MOUSE	HAVR1_MOUSE	FLNB_MOUSE	FLNA_MOUSE	SNX5_MOUSE	PPBI_MOUSE	MYH14_MOUSE	NPT2B_MOUSE	NPT2A_MOUSE	NPT2C_MOUSE	ADDG_MOUSE
cellular_component	GO:0030136	clathrin-coated vesicle	11	97	0.113402	0.97932	0.0385463	1	1	AP180_MOUSE	OCRL_MOUSE	PICAL_MOUSE	STON2_MOUSE	HD_MOUSE	LRP1_MOUSE	A0A140LHQ8_MOUSE	E9QQ05_MOUSE	E9QLK9_MOUSE	E9Q9A3_MOUSE	A0A5F8MPL3_MOUSE
cellular_component	GO:0043194	axon initial segment	11	33	0.333333	1	6.36028e-07	1	0.001	LRRC7_MOUSE	CNGA3_MOUSE	ANK3_MOUSE	SCN2A_MOUSE	MTAP2_MOUSE	SCN1A_MOUSE	NFASC_MOUSE	KCC2D_MOUSE	A0A0A6YXW9_MOUSE	A0A087WNU5_MOUSE	A0A087WPX3_MOUSE
cellular_component	GO:0016342	catenin complex	11	38	0.289474	1	3.08795e-06	1	0.003	CAD23_MOUSE	CTND1_MOUSE	CADH5_MOUSE	CAD24_MOUSE	CADH8_MOUSE	PCD16_MOUSE	PLAK_MOUSE	CAD13_MOUSE	CADH3_MOUSE	E9Q3A7_MOUSE	A2AP89_MOUSE
biological_process	GO:0007154	cell communication	11	24	0.458333	1	2.93559e-08	1	0.001	FRAS1_MOUSE	FREM1_MOUSE	FREM3_MOUSE	NAC3_MOUSE	A0A3Q4L326_MOUSE	Q68FL0_MOUSE	A0A3Q4EBU5_MOUSE	E9Q5Z7_MOUSE	G5E8Y0_MOUSE	F8WHZ0_MOUSE	E9PX50_MOUSE
molecular_function	GO:0062188	anandamide 11,12 epoxidase activity	11	18	0.611111	1	1.59536e-10	1	0	CP2BJ_MOUSE	CP2DB_MOUSE	CP2D9_MOUSE	CP2DQ_MOUSE	CP2DA_MOUSE	A6H6J2_MOUSE	Q9JKY7_MOUSE	B7ZP10_MOUSE	E9Q593_MOUSE	L7N463_MOUSE	Q8BVD2_MOUSE
molecular_function	GO:0062189	anandamide 14,15 epoxidase activity	11	19	0.578947	1	3.61047e-10	1	0	CP2BJ_MOUSE	CP2DB_MOUSE	CP2D9_MOUSE	CP2DQ_MOUSE	CP2DA_MOUSE	A6H6J2_MOUSE	Q9JKY7_MOUSE	B7ZP10_MOUSE	E9Q593_MOUSE	L7N463_MOUSE	Q8BVD2_MOUSE
molecular_function	GO:0062187	anandamide 8,9 epoxidase activity	11	18	0.611111	1	1.59536e-10	1	0	CP2BJ_MOUSE	CP2DB_MOUSE	CP2D9_MOUSE	CP2DQ_MOUSE	CP2DA_MOUSE	A6H6J2_MOUSE	Q9JKY7_MOUSE	B7ZP10_MOUSE	E9Q593_MOUSE	L7N463_MOUSE	Q8BVD2_MOUSE
molecular_function	GO:0019903	protein phosphatase binding	10	148	0.0675676	0.950463	0.082221	1	1	IRS2_MOUSE	M3K5_MOUSE	INSR_MOUSE	CTND1_MOUSE	CADH5_MOUSE	KLRE1_MOUSE	PTPRT_MOUSE	PLAK_MOUSE	PPIP1_MOUSE	RACK1_MOUSE
biological_process	GO:0051607	defense response to virus	10	265	0.0377358	0.0598105	0.966343	1	1	BNIP3_MOUSE	NLR1A_MOUSE	NL1B2_MOUSE	TREX1_MOUSE	TNR5_MOUSE	ITCH_MOUSE	INAR1_MOUSE	IFI4_MOUSE	E9Q3L4_MOUSE	D3Z2E7_MOUSE
biological_process	GO:0042981	regulation of apoptotic process	10	203	0.0492611	1	4.38125e-07	1	0.004	UROL1_MOUSE	LRP8_MOUSE	BAG6_MOUSE	NLR1A_MOUSE	NLRC4_MOUSE	NL1B2_MOUSE	ACTN4_MOUSE	A0A1L1SV25_MOUSE	Q9D7M5_MOUSE	A0A571BDI1_MOUSE
biological_process	GO:0032880	regulation of protein localization	10	124	0.0806452	0.999998	3.24853e-06	1	0.011	ITB3_MOUSE	NCKP1_MOUSE	RLGPB_MOUSE	PICAL_MOUSE	PRIO_MOUSE	MTAP2_MOUSE	TPR_MOUSE	PTC1_MOUSE	RACK1_MOUSE	MYCB2_MOUSE
biological_process	GO:0031647	regulation of protein stability	10	99	0.10101	0.997722	0.00423138	1	1	TMM25_MOUSE	ANK2_MOUSE	NED4L_MOUSE	LAMP2_MOUSE	GATA_MOUSE	PINX1_MOUSE	UBR5_MOUSE	HSP7C_MOUSE	CD81_MOUSE	A0A494BAX0_MOUSE
biological_process	GO:0048666	neuron development	10	88	0.113636	1	1.83828e-29	1	0	AP180_MOUSE	NCAM1_MOUSE	TEN3_MOUSE	HD_MOUSE	NGF_MOUSE	B7ZNJ5_MOUSE	A0A1D5RM36_MOUSE	E9QAW9_MOUSE	E9Q2P0_MOUSE	G3X907_MOUSE
molecular_function	GO:0031490	chromatin DNA binding	10	86	0.116279	0.970834	0.0624452	1	1	SBNO2_MOUSE	CLOCK_MOUSE	EP300_MOUSE	GATA1_MOUSE	KDM6B_MOUSE	MED1_MOUSE	TF65_MOUSE	MECP2_MOUSE	ACTN4_MOUSE	A0A1L1SV25_MOUSE
biological_process	GO:0051968	positive regulation of synaptic transmission, glutamatergic	10	36	0.277778	0.999994	3.84098e-05	1	0.12	NLGN2_MOUSE	NLGN3_MOUSE	NRX1A_MOUSE	CCG2_MOUSE	NRX1B_MOUSE	NLGN1_MOUSE	TENR_MOUSE	SHAN2_MOUSE	TSH3_MOUSE	GASR_MOUSE
biological_process	GO:0032496	response to lipopolysaccharide	10	178	0.0561798	0.588083	0.495663	1	1	FOXP1_MOUSE	CCR7_MOUSE	JUN_MOUSE	HAVR1_MOUSE	NEC1_MOUSE	CASP1_MOUSE	AT2A2_MOUSE	INAR1_MOUSE	I10R1_MOUSE	JUND_MOUSE
biological_process	GO:0007269	neurotransmitter secretion	10	34	0.294118	1	7.48469e-08	1	0.002	NRX3B_MOUSE	SYT4_MOUSE	AP180_MOUSE	NRX1A_MOUSE	NRX1B_MOUSE	NRX3A_MOUSE	UN13A_MOUSE	NRX2A_MOUSE	A0A0R4J2C2_MOUSE	Q9JM87_MOUSE
cellular_component	GO:0032420	stereocilium	10	56	0.178571	0.996884	0.00923968	1	0.994	CAD23_MOUSE	PCD15_MOUSE	E9Q159_MOUSE	E9Q7M6_MOUSE	A0A140T8S2_MOUSE	K4DI74_MOUSE	A0A0A6YY17_MOUSE	A0A0A6YXB5_MOUSE	F8WIF5_MOUSE	A0A0A6YWL3_MOUSE
biological_process	GO:0007219	Notch signaling pathway	10	154	0.0649351	0.96426	0.0616359	1	1	SPYA_MOUSE	HNF6_MOUSE	A4_MOUSE	MIB1_MOUSE	MINT_MOUSE	Q3TWF3_MOUSE	F6U238_MOUSE	A0A2I3BPT1_MOUSE	G3UW60_MOUSE	A0A2I3BQZ9_MOUSE
cellular_component	GO:0045177	apical part of cell	10	153	0.0653595	1	1.93812e-10	1	0	PCM1_MOUSE	DYHC2_MOUSE	C5AR1_MOUSE	CAD23_MOUSE	PCD16_MOUSE	PTC1_MOUSE	A4_MOUSE	LRP1_MOUSE	EDAR_MOUSE	A2ALK6_MOUSE
biological_process	GO:0035725	sodium ion transmembrane transport	10	84	0.119048	0.998124	0.00425391	1	1	S6A14_MOUSE	HCN1_MOUSE	NALCN_MOUSE	SCN3A_MOUSE	SCN2A_MOUSE	SCN1A_MOUSE	NAC1_MOUSE	NAC3_MOUSE	A0A1L1SR47_MOUSE	A0A1L1SVE2_MOUSE
molecular_function	GO:0005540	hyaluronic acid binding	10	44	0.227273	0.999989	6.69624e-05	1	0.064	IMPG2_MOUSE	CD44_MOUSE	E9QKM8_MOUSE	A2APM5_MOUSE	A2APM4_MOUSE	Q80X37_MOUSE	A2APM1_MOUSE	G3UW60_MOUSE	A2APM2_MOUSE	A2APM3_MOUSE
molecular_function	GO:1990841	promoter-specific chromatin binding	10	77	0.12987	0.997993	0.00630892	1	0.997	KLF4_MOUSE	CHD7_MOUSE	MED1_MOUSE	NIPBL_MOUSE	NUP98_MOUSE	MECP2_MOUSE	RBL1_MOUSE	PCGF2_MOUSE	ATF2_MOUSE	A0A1B0GSX7_MOUSE
biological_process	GO:0051260	protein homooligomerization	10	161	0.0621118	0.685936	0.418787	1	1	CAHM1_MOUSE	KCNA3_MOUSE	KCNB1_MOUSE	NLR1A_MOUSE	NLRC4_MOUSE	NL1B2_MOUSE	PRIO_MOUSE	A4_MOUSE	KCNB2_MOUSE	Q8C7J6_MOUSE
biological_process	GO:0003281	ventricular septum development	10	47	0.212766	0.999932	0.000248584	1	0.53	SALL1_MOUSE	HEG1_MOUSE	HECD1_MOUSE	GATA3_MOUSE	GATA4_MOUSE	SMCA4_MOUSE	STRA6_MOUSE	ROBO1_MOUSE	AP2B1_MOUSE	A0A0R4J115_MOUSE
biological_process	GO:0007162	negative regulation of cell adhesion	10	65	0.153846	0.997531	0.00451653	1	1	PLXA2_MOUSE	PLXA3_MOUSE	PLXB1_MOUSE	LEUK_MOUSE	DUS1_MOUSE	TENR_MOUSE	TENA_MOUSE	SRCN1_MOUSE	CAD13_MOUSE	DSCL1_MOUSE
biological_process	GO:0001764	neuron migration	10	149	0.0671141	1	6.11405e-20	1	0	PCM1_MOUSE	SH3R1_MOUSE	GATA2_MOUSE	GATA3_MOUSE	BBS1_MOUSE	SATB2_MOUSE	MRTFB_MOUSE	TENN_MOUSE	CELR1_MOUSE	AGRL3_MOUSE
biological_process	GO:0001568	blood vessel development	10	85	0.117647	0.999564	0.000695181	1	0.889	HIF1A_MOUSE	CCM2_MOUSE	CHD7_MOUSE	PKD1_MOUSE	TREX1_MOUSE	SMCA4_MOUSE	STRA6_MOUSE	MIB1_MOUSE	BMPR2_MOUSE	CO5A1_MOUSE
biological_process	GO:0032956	regulation of actin cytoskeleton organization	10	92	0.108696	0.710855	0.355664	1	1	ITB3_MOUSE	CDK10_MOUSE	3BP1_MOUSE	EPHA3_MOUSE	RICTR_MOUSE	CELR1_MOUSE	LRP1_MOUSE	ARHGJ_MOUSE	Q8BRB1_MOUSE	A0A2R8W6I7_MOUSE
biological_process	GO:0030900	forebrain development	10	90	0.111111	1	6.21513e-16	1	0	TTBK2_MOUSE	DYHC2_MOUSE	JIP3_MOUSE	NFIB_MOUSE	NCOR2_MOUSE	MRTFB_MOUSE	SMCA4_MOUSE	A4_MOUSE	HSP7C_MOUSE	A0A0R4J1D6_MOUSE
molecular_function	GO:0031072	heat shock protein binding	10	80	0.125	0.997525	0.00559426	1	0.994	HS71A_MOUSE	LEUK_MOUSE	HS71B_MOUSE	TTP_MOUSE	TPR_MOUSE	VMAT2_MOUSE	HSP72_MOUSE	HSP7C_MOUSE	HD_MOUSE	G3X9H5_MOUSE
cellular_component	GO:0000932	P-body	10	115	0.0869565	0.956231	0.0879169	1	1	TNR6C_MOUSE	TTP_MOUSE	TNR6A_MOUSE	XRN1_MOUSE	RC3H2_MOUSE	IF4E_MOUSE	CNOT1_MOUSE	CNOT3_MOUSE	F8VQ87_MOUSE	A2AVP4_MOUSE
cellular_component	GO:0030315	T-tubule	10	88	0.113636	0.985587	0.0343715	1	1	ANK2_MOUSE	ANK3_MOUSE	SCN2A_MOUSE	SCN1A_MOUSE	KPCE_MOUSE	IGF1R_MOUSE	NAC1_MOUSE	KCC2D_MOUSE	G3X9J1_MOUSE	E9QNX9_MOUSE
cellular_component	GO:0060076	excitatory synapse	10	59	0.169492	1	1.02023e-07	1	0	LRRC4_MOUSE	NLGN2_MOUSE	NLGN3_MOUSE	NRX1B_MOUSE	NLGN1_MOUSE	PTPRF_MOUSE	UN13A_MOUSE	DREB_MOUSE	E9QK34_MOUSE	A2AGI2_MOUSE
molecular_function	GO:0004714	transmembrane receptor protein tyrosine kinase activity	10	76	0.131579	0.999367	0.00172079	1	0.798	INSR_MOUSE	EPHB3_MOUSE	EPHB6_MOUSE	FGFR4_MOUSE	EPHA3_MOUSE	ROR1_MOUSE	TYRO3_MOUSE	IGF1R_MOUSE	KIT_MOUSE	E0CYA3_MOUSE
biological_process	GO:0021954	central nervous system neuron development	10	36	0.277778	0.999992	2.87832e-05	1	0.091	GATA2_MOUSE	MTAP2_MOUSE	GBA2_MOUSE	Q80X35_MOUSE	Q80ZL4_MOUSE	A0A668KLC6_MOUSE	G3UZV6_MOUSE	Q3TLQ0_MOUSE	G3UWW1_MOUSE	G3UZJ2_MOUSE
biological_process	GO:0033674	positive regulation of kinase activity	10	69	0.144928	1	2.07848e-09	1	0	INSR_MOUSE	EPHB3_MOUSE	EPHB6_MOUSE	FGFR4_MOUSE	EPHA3_MOUSE	ROR1_MOUSE	TYRO3_MOUSE	RAD50_MOUSE	IGF1R_MOUSE	KIT_MOUSE
molecular_function	GO:0001223	transcription coactivator binding	10	51	0.196078	0.999951	0.000247823	1	0.247	SMAD4_MOUSE	HIF1A_MOUSE	GATA6_MOUSE	EP300_MOUSE	GATA1_MOUSE	GATA2_MOUSE	GATA3_MOUSE	GATA4_MOUSE	MED1_MOUSE	TF65_MOUSE
molecular_function	GO:0003785	actin monomer binding	10	47	0.212766	0.999978	0.000121276	1	0.106	MTSS1_MOUSE	COBL_MOUSE	KPCE_MOUSE	MTSS2_MOUSE	COBL1_MOUSE	B1AZ14_MOUSE	G3X9H7_MOUSE	B1AZ15_MOUSE	G5E8P4_MOUSE	G3UWY3_MOUSE
biological_process	GO:2000300	regulation of synaptic vesicle exocytosis	10	75	0.133333	0.99978	0.000756922	1	0.9	NRX3B_MOUSE	ACHA3_MOUSE	GRM4_MOUSE	GRM7_MOUSE	GRM8_MOUSE	NRX3A_MOUSE	P2RX2_MOUSE	KPCE_MOUSE	ACM2_MOUSE	CACB4_MOUSE
biological_process	GO:0051480	regulation of cytosolic calcium ion concentration	10	54	0.185185	0.999953	9.53411e-05	1	0.243	CNGA1_MOUSE	CAD23_MOUSE	MYH7B_MOUSE	OX1R_MOUSE	AT2B2_MOUSE	GPR3_MOUSE	CAV1_MOUSE	Q8C048_MOUSE	Q0VF55_MOUSE	A2ALL9_MOUSE
cellular_component	GO:0097225	sperm midpiece	10	51	0.196078	0.999936	0.000315559	1	0.143	FSIP2_MOUSE	CH60_MOUSE	PTHD3_MOUSE	Q2TJH7_MOUSE	F6ZNL5_MOUSE	Q2TJH9_MOUSE	A0A0A6YWK0_MOUSE	B1AZR7_MOUSE	A0JNT1_MOUSE	E9Q622_MOUSE
molecular_function	GO:0005249	voltage-gated potassium channel activity	10	113	0.0884956	0.750561	0.36585	1	1	HCN1_MOUSE	KCNQ5_MOUSE	KCNA3_MOUSE	KCNB1_MOUSE	KCNB2_MOUSE	KCNQ4_MOUSE	CNGA2_MOUSE	G3UYG5_MOUSE	G3UYP4_MOUSE	E9Q9F1_MOUSE
cellular_component	GO:0005930	axoneme	9	141	0.0638298	0.65317	0.473856	1	1	PI3R4_MOUSE	RPGR1_MOUSE	DYHC2_MOUSE	CFA74_MOUSE	ODAD3_MOUSE	BBS1_MOUSE	D3YYQ8_MOUSE	F7ABZ6_MOUSE	A0A0R4J1K3_MOUSE
biological_process	GO:0000045	autophagosome assembly	9	80	0.1125	0.789308	0.326573	1	1	IRGM1_MOUSE	UBQL2_MOUSE	RBCC1_MOUSE	AT2A2_MOUSE	ATG2B_MOUSE	E0CYY6_MOUSE	F7CC56_MOUSE	E0CZG6_MOUSE	E9PX56_MOUSE
biological_process	GO:0007015	actin filament organization	9	199	0.0452261	0.267622	0.785752	1	1	3BP1_MOUSE	MTSS1_MOUSE	POF1B_MOUSE	PCD15_MOUSE	SH321_MOUSE	DREB_MOUSE	A0A0R4J1E3_MOUSE	A0A5F8MPQ4_MOUSE	E9Q1F5_MOUSE
biological_process	GO:0009887	animal organ morphogenesis	9	164	0.054878	1	1.79201e-15	1	0	PGBM_MOUSE	INSR_MOUSE	EP300_MOUSE	MED1_MOUSE	MEGF8_MOUSE	TF65_MOUSE	TEFF2_MOUSE	PTC1_MOUSE	IGF1R_MOUSE
biological_process	GO:1990830	cellular response to leukemia inhibitory factor	9	130	0.0692308	0.836312	0.267319	1	1	PCOC2_MOUSE	MGAP_MOUSE	SBNO2_MOUSE	GLYC_MOUSE	KAT6B_MOUSE	KLF4_MOUSE	NFH_MOUSE	MKRN1_MOUSE	CACB4_MOUSE
biological_process	GO:0006955	immune response	9	523	0.0172084	0.000173146	0.999881	0.101	1	LV1E_MOUSE	COL12_MOUSE	FCAMR_MOUSE	CCR7_MOUSE	TREX1_MOUSE	CEBPG_MOUSE	IGF1R_MOUSE	CLC4E_MOUSE	E9QNX9_MOUSE
biological_process	GO:0016525	negative regulation of angiogenesis	9	134	0.0671642	0.796826	0.310806	1	1	KLF4_MOUSE	MECP2_MOUSE	AGRB3_MOUSE	AGRB1_MOUSE	ATF2_MOUSE	ECSCR_MOUSE	Q8BJ13_MOUSE	Q68FL1_MOUSE	E9Q4H5_MOUSE
biological_process	GO:0032922	circadian regulation of gene expression	9	81	0.111111	0.988429	0.029987	1	1	PER2_MOUSE	PER3_MOUSE	CLOCK_MOUSE	ZFHX3_MOUSE	RAI1_MOUSE	HUWE1_MOUSE	MYCB2_MOUSE	E9PV88_MOUSE	A2AFQ0_MOUSE
biological_process	GO:0061001	regulation of dendritic spine morphogenesis	9	41	0.219512	0.999944	0.000223745	1	0.505	NLGN3_MOUSE	SRCN1_MOUSE	A0A571BDG6_MOUSE	B1AQX9_MOUSE	A0A571BG39_MOUSE	A0A571BG20_MOUSE	B1AQX7_MOUSE	A0A571BDG0_MOUSE	B1AQX6_MOUSE
molecular_function	GO:0051087	chaperone binding	9	144	0.0625	0.785747	0.330757	1	1	FINC_MOUSE	CH60_MOUSE	PRIO_MOUSE	VWF_MOUSE	THYG_MOUSE	A4_MOUSE	HSP72_MOUSE	HSP7C_MOUSE	E9QPU1_MOUSE
molecular_function	GO:0035091	phosphatidylinositol binding	9	187	0.0481283	0.731041	0.34246	1	1	NUMA1_MOUSE	C2C2L_MOUSE	SGK3_MOUSE	P2RX2_MOUSE	SNX5_MOUSE	ZCHC2_MOUSE	A0A087WPY9_MOUSE	A0A087WR70_MOUSE	A0A087WQS1_MOUSE
biological_process	GO:0007010	cytoskeleton organization	9	136	0.0661765	1	2.48433e-10	1	0	PCLO_MOUSE	MAST4_MOUSE	EPIPL_MOUSE	PR40A_MOUSE	K2C4_MOUSE	DYST_MOUSE	A0A0A6YWC8_MOUSE	A0A3B2WD96_MOUSE	F7CR30_MOUSE
cellular_component	GO:0071339	MLL1 complex	9	57	0.157895	0.999203	0.00306243	1	0.865	MGAP_MOUSE	TAF6_MOUSE	HCFC1_MOUSE	CHD8_MOUSE	ASH2L_MOUSE	H7BX50_MOUSE	E9QLG3_MOUSE	F6SJS2_MOUSE	B1AUX2_MOUSE
biological_process	GO:0031032	actomyosin structure organization	9	45	0.2	0.950118	0.0797616	1	1	E41L3_MOUSE	EPB41_MOUSE	LIMC1_MOUSE	MYH14_MOUSE	E41L2_MOUSE	E41L1_MOUSE	D3YU22_MOUSE	A2ALK6_MOUSE	A0A571BG24_MOUSE
biological_process	GO:0007492	endoderm development	9	46	0.195652	0.999996	1.5572e-05	1	0.06	SMAD4_MOUSE	TNR6C_MOUSE	ANR17_MOUSE	NCKP1_MOUSE	HNF6_MOUSE	A2A655_MOUSE	E9Q6A7_MOUSE	A2A654_MOUSE	A2A653_MOUSE
biological_process	GO:0000398	mRNA splicing, via spliceosome	9	228	0.0394737	0.161764	0.887574	1	1	RBM5_MOUSE	SF01_MOUSE	RED_MOUSE	PR40A_MOUSE	PRP8_MOUSE	PRP4_MOUSE	MTA70_MOUSE	A0A0R4J041_MOUSE	D3YZD0_MOUSE
molecular_function	GO:0097110	scaffold protein binding	9	111	0.0810811	0.937555	0.122255	1	1	LRP4_MOUSE	NLGN3_MOUSE	GRID2_MOUSE	NLGN1_MOUSE	TREM1_MOUSE	VIME_MOUSE	CASP1_MOUSE	IL6RB_MOUSE	A2AGI2_MOUSE
biological_process	GO:0070373	negative regulation of ERK1 and ERK2 cascade	9	101	0.0891089	0.95437	0.0944694	1	1	SMAD4_MOUSE	TNIP1_MOUSE	KLF4_MOUSE	DUS1_MOUSE	CAV1_MOUSE	D3Z3B6_MOUSE	D3Z410_MOUSE	E9QM75_MOUSE	D3Z2W0_MOUSE
biological_process	GO:0043433	negative regulation of DNA-binding transcription factor activity	9	97	0.0927835	0.567386	0.555649	1	1	FOXH1_MOUSE	MED13_MOUSE	KLF4_MOUSE	FLNA_MOUSE	PRIO_MOUSE	WWP2_MOUSE	PTC1_MOUSE	CEBPG_MOUSE	IGF1R_MOUSE
cellular_component	GO:0005791	rough endoplasmic reticulum	9	90	0.1	0.872895	0.218201	1	1	PCSK9_MOUSE	FIBA_MOUSE	CLOCK_MOUSE	GRM7_MOUSE	CH60_MOUSE	MTAP2_MOUSE	OREX_MOUSE	NEC1_MOUSE	A4_MOUSE
cellular_component	GO:0008021	synaptic vesicle	9	210	0.0428571	0.476887	0.622878	1	1	AP180_MOUSE	PICAL_MOUSE	STON2_MOUSE	VMAT2_MOUSE	RB6I2_MOUSE	A4_MOUSE	HSP7C_MOUSE	NGF_MOUSE	CADM1_MOUSE
cellular_component	GO:0005777	peroxisome	9	167	0.0538922	0.655312	0.460337	1	1	SPYA_MOUSE	NUD17_MOUSE	MVD1_MOUSE	PEX1_MOUSE	VIME_MOUSE	TBA8_MOUSE	XDH_MOUSE	ACNT1_MOUSE	D3Z4U1_MOUSE
biological_process	GO:0006397	mRNA processing	9	304	0.0296053	0.0275923	0.981805	1	1	SFR19_MOUSE	BRDT_MOUSE	PHRF1_MOUSE	SON_MOUSE	TCRG1_MOUSE	MTA70_MOUSE	HSP7C_MOUSE	AFF2_MOUSE	H9KV00_MOUSE
cellular_component	GO:0005798	Golgi-associated vesicle	9	26	0.346154	0.95144	0.0959064	1	1	PCLO_MOUSE	MAP6_MOUSE	AP1G2_MOUSE	UN13A_MOUSE	A4_MOUSE	Q3TWF3_MOUSE	A0A2I3BPT1_MOUSE	A0A2I3BR03_MOUSE	A0A2I3BQZ9_MOUSE
biological_process	GO:0043406	positive regulation of MAP kinase activity	9	93	0.0967742	0.967862	0.0618957	1	1	PI3R6_MOUSE	INSR_MOUSE	ROBO1_MOUSE	TNR5_MOUSE	A4_MOUSE	KIT_MOUSE	AKP13_MOUSE	A0A338P6F7_MOUSE	A0A140LJJ5_MOUSE
biological_process	GO:1905515	non-motile cilium assembly	9	72	0.125	0.997355	0.00759138	1	1	PCM1_MOUSE	RPGR1_MOUSE	DYHC2_MOUSE	CE126_MOUSE	BBS1_MOUSE	MKS1_MOUSE	PCD15_MOUSE	CENPJ_MOUSE	A0A494B9Z5_MOUSE
cellular_component	GO:0030141	secretory granule	9	172	0.0523256	0.807534	0.247812	1	1	BRCA2_MOUSE	CBARP_MOUSE	CH60_MOUSE	OREX_MOUSE	NEC1_MOUSE	AT2C1_MOUSE	CLCA1_MOUSE	E9PW07_MOUSE	E9Q1F5_MOUSE
cellular_component	GO:0001669	acrosomal vesicle	9	160	0.05625	0.577814	0.551087	1	1	PCSK4_MOUSE	K1210_MOUSE	CTSR3_MOUSE	DFB22_MOUSE	DPEP3_MOUSE	CABS1_MOUSE	IQUB_MOUSE	KIT_MOUSE	ACRBP_MOUSE
molecular_function	GO:0004252	serine-type endopeptidase activity	9	337	0.0267062	0.0177185	0.99192	0.96	1	PCSK4_MOUSE	PCSK9_MOUSE	HTRA4_MOUSE	FA11_MOUSE	MMP9_MOUSE	PROZ_MOUSE	NEC1_MOUSE	E0CXN0_MOUSE	A0A1Y7VJY7_MOUSE
cellular_component	GO:0044295	axonal growth cone	9	46	0.195652	0.999872	0.000634692	1	0.295	TRAK1_MOUSE	KIF5C_MOUSE	FLNA_MOUSE	COBL_MOUSE	NRX1B_MOUSE	PTC1_MOUSE	LRP1_MOUSE	DREB_MOUSE	Q6P9N8_MOUSE
molecular_function	GO:0005545	1-phosphatidylinositol binding	9	28	0.321429	0.999999	7.43512e-06	1	0.009	AP180_MOUSE	EPB41_MOUSE	PICAL_MOUSE	A0A140LHQ8_MOUSE	E9QQ05_MOUSE	E9QLK9_MOUSE	E9Q9A3_MOUSE	A2A841_MOUSE	A0A5F8MPL3_MOUSE
cellular_component	GO:0034399	nuclear periphery	9	24	0.375	0.999967	9.45656e-05	1	0.044	IFI5B_MOUSE	NUP98_MOUSE	MTAP2_MOUSE	TPR_MOUSE	DAG1_MOUSE	Q7M739_MOUSE	E9Q3G8_MOUSE	A0A1B0GSX7_MOUSE	A0A286YE24_MOUSE
molecular_function	GO:0000149	SNARE binding	9	94	0.0957447	0.970503	0.0574177	1	1	SYT13_MOUSE	SYT2_MOUSE	SYT4_MOUSE	AP180_MOUSE	KCNB1_MOUSE	PICAL_MOUSE	UN13A_MOUSE	CAV1_MOUSE	E9Q411_MOUSE
biological_process	GO:0010977	negative regulation of neuron projection development	9	106	0.0849057	0.991616	0.0168662	1	1	B2MG_MOUSE	GLU2B_MOUSE	EPHA3_MOUSE	MTG8_MOUSE	FLNA_MOUSE	TENR_MOUSE	PI5PA_MOUSE	VIME_MOUSE	LRP1_MOUSE
biological_process	GO:0007179	transforming growth factor beta receptor signaling pathway	9	105	0.0857143	0.986306	0.0253268	1	1	SMAD4_MOUSE	FOXH1_MOUSE	CADH5_MOUSE	JUN_MOUSE	HIPK2_MOUSE	PTPRK_MOUSE	LTBP3_MOUSE	ZMIZ1_MOUSE	A0A1W2P7Y1_MOUSE
molecular_function	GO:0005246	calcium channel regulator activity	9	40	0.225	0.999752	0.00111717	1	0.637	NRX3B_MOUSE	NRX1A_MOUSE	GRM7_MOUSE	NRX1B_MOUSE	NRX3A_MOUSE	STIM1_MOUSE	NRX2A_MOUSE	A0A1B0GRA5_MOUSE	A0A1B0GR78_MOUSE
cellular_component	GO:1904115	axon cytoplasm	9	71	0.126761	0.995658	0.0130581	1	0.999	TRAK1_MOUSE	TM108_MOUSE	HIF1A_MOUSE	MAP6_MOUSE	JIP3_MOUSE	KIF5C_MOUSE	SYBU_MOUSE	DYST_MOUSE	Q6P9N8_MOUSE
biological_process	GO:1903861	positive regulation of dendrite extension	9	39	0.230769	0.99997	0.000182123	1	0.477	SYT2_MOUSE	SYT4_MOUSE	NED4L_MOUSE	PICAL_MOUSE	MECP2_MOUSE	UN13A_MOUSE	A0A0R4J2C2_MOUSE	A0A494BAX0_MOUSE	H3BJZ7_MOUSE
biological_process	GO:0045214	sarcomere organization	9	61	0.147541	0.998906	0.00373616	1	1	SYP2L_MOUSE	TITIN_MOUSE	FOXP1_MOUSE	A0A571BF46_MOUSE	A2AQA9_MOUSE	A0A1B0GSF5_MOUSE	E9Q1W3_MOUSE	A0A1B0GSI0_MOUSE	A0A571BF58_MOUSE
biological_process	GO:0051491	positive regulation of filopodium assembly	9	52	0.173077	0.999602	0.00168483	1	0.987	CCR7_MOUSE	NLGN1_MOUSE	Q3UH28_MOUSE	A2A484_MOUSE	Q3U1M7_MOUSE	A2A485_MOUSE	A2A483_MOUSE	E9Q8D1_MOUSE	A2A482_MOUSE
biological_process	GO:0098656	anion transmembrane transport	9	19	0.473684	0.916631	0.129995	1	1	S13A5_MOUSE	S13A1_MOUSE	S13A3_MOUSE	S13A2_MOUSE	LRC8E_MOUSE	A0A140LIC4_MOUSE	Q5NBV0_MOUSE	A0A140LIR1_MOUSE	A2A4U9_MOUSE
cellular_component	GO:0009925	basal plasma membrane	9	65	0.138462	0.999971	6.61622e-05	1	0.034	MUC20_MOUSE	ANK3_MOUSE	SO1A4_MOUSE	SCN3A_MOUSE	KCNQ4_MOUSE	BMPR2_MOUSE	CAV1_MOUSE	CD34_MOUSE	CD81_MOUSE
biological_process	GO:0008344	adult locomotory behavior	9	67	0.134328	0.999173	0.00236614	1	0.994	HIPK2_MOUSE	SE6L1_MOUSE	SEZ6_MOUSE	SHAN2_MOUSE	SE6L2_MOUSE	MECP2_MOUSE	A4_MOUSE	NGF_MOUSE	D3Z5K8_MOUSE
biological_process	GO:0035249	synaptic transmission, glutamatergic	9	42	0.214286	1	1.5704e-08	1	0.001	GRID2_MOUSE	GRM8_MOUSE	CADH8_MOUSE	UN13A_MOUSE	UN13B_MOUSE	UN13C_MOUSE	CACB4_MOUSE	H3BJL3_MOUSE	H3BJZ7_MOUSE
biological_process	GO:0010666	positive regulation of cardiac muscle cell apoptotic process	9	26	0.346154	1	5.06582e-06	1	0.016	SMAD4_MOUSE	M3K5_MOUSE	BNIP3_MOUSE	GATA6_MOUSE	TREM1_MOUSE	KCC2D_MOUSE	A0A6I8MWX0_MOUSE	E9Q043_MOUSE	A0A0G2JGS4_MOUSE
cellular_component	GO:0005871	kinesin complex	9	61	0.147541	0.998234	0.00605738	1	0.961	KI26B_MOUSE	KIF5C_MOUSE	KLC1_MOUSE	KI26A_MOUSE	Q7TNF4_MOUSE	Q5UE59_MOUSE	Q8CD76_MOUSE	E9Q7C9_MOUSE	A0A5F8MPZ2_MOUSE
biological_process	GO:0007528	neuromuscular junction development	9	48	0.1875	0.999782	0.000850481	1	0.923	CCG2_MOUSE	ANK3_MOUSE	P2RX2_MOUSE	TENA_MOUSE	UN13A_MOUSE	UN13B_MOUSE	UN13C_MOUSE	PZRN3_MOUSE	CACB4_MOUSE
biological_process	GO:0050807	regulation of synapse organization	9	38	0.236842	1	6.42678e-12	1	0	CADH8_MOUSE	PTPRT_MOUSE	SHAN2_MOUSE	SLIK4_MOUSE	TBA1A_MOUSE	MECP2_MOUSE	I10R1_MOUSE	DAG1_MOUSE	D3Z5K8_MOUSE
molecular_function	GO:0005042	netrin receptor activity	9	14	0.642857	1	4.1762e-09	1	0	UNC5D_MOUSE	UNC5C_MOUSE	UNC5A_MOUSE	F7CVI0_MOUSE	E9PVI4_MOUSE	A0A1B0GSR6_MOUSE	B7ZMT2_MOUSE	C5IAW8_MOUSE	A6H5Z5_MOUSE
biological_process	GO:0051179	localization	9	33	0.272727	1	5.98001e-10	1	0	S4R2S8_MOUSE	A0A1B0GRS7_MOUSE	S4R1S2_MOUSE	G5E8K2_MOUSE	S4R236_MOUSE	S4R2R5_MOUSE	A0A1W2P812_MOUSE	G5E8K3_MOUSE	S4R2K9_MOUSE
biological_process	GO:0001658	branching involved in ureteric bud morphogenesis	8	49	0.163265	0.989516	0.02932	1	1	SALL1_MOUSE	SMAD4_MOUSE	PCD16_MOUSE	NPNT_MOUSE	WT1_MOUSE	PTC1_MOUSE	CD44_MOUSE	F6Y2T6_MOUSE
biological_process	GO:0070059	intrinsic apoptotic signaling pathway in response to endoplasmic reticulum stress	8	42	0.190476	0.983715	0.0422727	1	1	M3K5_MOUSE	BAG6_MOUSE	RN186_MOUSE	QRIC1_MOUSE	AT2A1_MOUSE	AT2A3_MOUSE	G3X8R5_MOUSE	A2ALL3_MOUSE
biological_process	GO:0033138	positive regulation of peptidyl-serine phosphorylation	8	114	0.0701754	0.650567	0.491874	1	1	IRGM1_MOUSE	NRX1A_MOUSE	NRX1B_MOUSE	A4_MOUSE	NGF_MOUSE	CD44_MOUSE	CAV1_MOUSE	A2APM2_MOUSE
biological_process	GO:0009791	post-embryonic development	8	113	0.0707965	0.865097	0.223239	1	1	JIP3_MOUSE	HEG1_MOUSE	FOXP2_MOUSE	GATA3_MOUSE	MECP2_MOUSE	VMAT2_MOUSE	RC3H2_MOUSE	NAC1_MOUSE
cellular_component	GO:0010008	endosome membrane	8	191	0.0418848	0.0259411	0.984334	0.974	1	TM108_MOUSE	MUC24_MOUSE	AP1G2_MOUSE	MRC1_MOUSE	VP26A_MOUSE	CH1B2_MOUSE	CH1B1_MOUSE	A0A0R4J1C8_MOUSE
biological_process	GO:0030317	flagellated sperm motility	8	133	0.0601504	0.544183	0.590698	1	1	FSIP2_MOUSE	HGFL_MOUSE	CTSR3_MOUSE	CF251_MOUSE	ODAD3_MOUSE	CABS1_MOUSE	TEKT2_MOUSE	WT1_MOUSE
biological_process	GO:0071333	cellular response to glucose stimulus	8	76	0.105263	0.960979	0.070096	1	1	IRS2_MOUSE	SMAD4_MOUSE	KCNB1_MOUSE	UN13B_MOUSE	RACK1_MOUSE	IGF1R_MOUSE	E9PXW9_MOUSE	E9QNX9_MOUSE
biological_process	GO:0030879	mammary gland development	8	71	0.112676	0.999186	0.00189288	1	0.992	IRS2_MOUSE	HGFL_MOUSE	BRCA2_MOUSE	NRG3_MOUSE	PR7A2_MOUSE	PTC1_MOUSE	IGF1R_MOUSE	CAV1_MOUSE
molecular_function	GO:0019894	kinesin binding	8	80	0.1	0.977527	0.0550976	1	1	TTBK2_MOUSE	LRP8_MOUSE	JIP3_MOUSE	FA83D_MOUSE	NUP62_MOUSE	SYBU_MOUSE	Q6P9N8_MOUSE	A2AW15_MOUSE
cellular_component	GO:0045171	intercellular bridge	8	99	0.0808081	0.917512	0.159261	1	1	NINL_MOUSE	FA83D_MOUSE	EPB41_MOUSE	PHLP2_MOUSE	CD34_MOUSE	J3QM82_MOUSE	Q8K2X7_MOUSE	A2A841_MOUSE
biological_process	GO:0019827	stem cell population maintenance	8	71	0.112676	0.946437	0.094121	1	1	PRD16_MOUSE	SET1A_MOUSE	KLF4_MOUSE	NIPBL_MOUSE	SMCA4_MOUSE	MED14_MOUSE	MTA70_MOUSE	IF4E_MOUSE
cellular_component	GO:0001725	stress fiber	8	94	0.0851064	0.936202	0.129452	1	1	FLNB_MOUSE	ROR1_MOUSE	LIMC1_MOUSE	PPIP1_MOUSE	MYH14_MOUSE	DYST_MOUSE	ACTN4_MOUSE	A0A1L1SV25_MOUSE
molecular_function	GO:0030507	spectrin binding	8	46	0.173913	0.99949	0.00229477	1	0.857	ANK2_MOUSE	EPB41_MOUSE	ANK3_MOUSE	NPHN_MOUSE	UN13A_MOUSE	GBB1_MOUSE	E41L2_MOUSE	S4R2F3_MOUSE
biological_process	GO:0048661	positive regulation of smooth muscle cell proliferation	8	89	0.0898876	0.985554	0.0318841	1	1	HIF1A_MOUSE	ITB3_MOUSE	FOXP1_MOUSE	CCN4_MOUSE	JUN_MOUSE	IGF1R_MOUSE	CAD13_MOUSE	E9QNX9_MOUSE
biological_process	GO:0043966	histone H3 acetylation	8	65	0.123077	0.999602	0.00128827	1	0.965	TAF6_MOUSE	KAT6B_MOUSE	BRCA2_MOUSE	SMCA4_MOUSE	UBP22_MOUSE	JADE3_MOUSE	A0A5F8MQ39_MOUSE	A0A140T8R5_MOUSE
biological_process	GO:0031532	actin cytoskeleton reorganization	8	81	0.0987654	0.789308	0.326573	1	1	MILK2_MOUSE	FLNA_MOUSE	PARVB_MOUSE	RICTR_MOUSE	THS7A_MOUSE	AT2C1_MOUSE	KIT_MOUSE	Q3UZR5_MOUSE
biological_process	GO:0006631	fatty acid metabolic process	8	104	0.0769231	0.99932	0.00118416	1	0.955	PER2_MOUSE	ACNT1_MOUSE	O35452_MOUSE	A0A1B0GSV7_MOUSE	Q91YQ6_MOUSE	A0A571BG59_MOUSE	A0A5F8MPH8_MOUSE	E9Q2T3_MOUSE
biological_process	GO:0048286	lung alveolus development	8	57	0.140351	0.999949	0.000218187	1	0.503	PHF14_MOUSE	JIP3_MOUSE	FOXP2_MOUSE	PKDCC_MOUSE	STRA6_MOUSE	TENS3_MOUSE	RC3H2_MOUSE	BMPR2_MOUSE
biological_process	GO:0006508	proteolysis	8	256	0.03125	0.499342	0.540955	1	1	DPP3_MOUSE	HGFL_MOUSE	HTRA4_MOUSE	DPEP3_MOUSE	MMP9_MOUSE	NEC1_MOUSE	CASP1_MOUSE	AMPN_MOUSE
molecular_function	GO:0030674	protein-macromolecule adaptor activity	8	112	0.0714286	0.931574	0.0979539	1	1	HCFC1_MOUSE	ANK2_MOUSE	ANK3_MOUSE	NFH_MOUSE	RAD50_MOUSE	HSP7C_MOUSE	CAV1_MOUSE	B1AUX2_MOUSE
biological_process	GO:0050829	defense response to Gram-negative bacterium	8	135	0.0592593	0.770381	0.349433	1	1	IRGM1_MOUSE	B2MG_MOUSE	DFB22_MOUSE	SRCRL_MOUSE	A4_MOUSE	CASP1_MOUSE	DMBT1_MOUSE	AGRB1_MOUSE
cellular_component	GO:0030672	synaptic vesicle membrane	8	100	0.08	0.514659	0.626173	1	1	SYT2_MOUSE	CBARP_MOUSE	UN13A_MOUSE	UN13B_MOUSE	UN13C_MOUSE	VMAT2_MOUSE	A0A0R4J2C2_MOUSE	Q9JM87_MOUSE
biological_process	GO:0045184	establishment of protein localization	8	50	0.16	0.909869	0.105956	1	1	FLNA_MOUSE	ANK3_MOUSE	NRX1B_MOUSE	NLGN1_MOUSE	TREX1_MOUSE	NPNT_MOUSE	CH1B2_MOUSE	CH1B1_MOUSE
cellular_component	GO:0005815	microtubule organizing center	8	194	0.0412371	0.292304	0.753019	1	1	KCC2B_MOUSE	FRY_MOUSE	F110A_MOUSE	SMTN_MOUSE	TEKT2_MOUSE	BIRC6_MOUSE	CHM1A_MOUSE	C2D1A_MOUSE
molecular_function	GO:0042169	SH2 domain binding	8	53	0.150943	0.998517	0.00566404	1	0.994	AP180_MOUSE	LIRB3_MOUSE	NUP62_MOUSE	RACK1_MOUSE	KIT_MOUSE	DAG1_MOUSE	F8VQ94_MOUSE	D3Z3W9_MOUSE
cellular_component	GO:0000776	kinetochore	8	178	0.0449438	0.293809	0.807879	1	1	MTBP_MOUSE	PINX1_MOUSE	TPR_MOUSE	ZN207_MOUSE	MYPT1_MOUSE	CHM1A_MOUSE	CH1B1_MOUSE	A0A1B0GSX7_MOUSE
biological_process	GO:1901224	positive regulation of NIK/NF-kappaB signaling	8	78	0.102564	0.975854	0.0585356	1	1	EP300_MOUSE	TF65_MOUSE	NFAT5_MOUSE	RC3H2_MOUSE	A4_MOUSE	ACTN4_MOUSE	EDAR_MOUSE	A0A1L1SV25_MOUSE
cellular_component	GO:0048786	presynaptic active zone	8	57	0.140351	1	1.28109e-22	1	0	PCLO_MOUSE	GRM7_MOUSE	SHAN2_MOUSE	UN13A_MOUSE	UN13B_MOUSE	A4_MOUSE	A0A087WPJ3_MOUSE	D3Z5K8_MOUSE
biological_process	GO:0071320	cellular response to cAMP	8	71	0.112676	0.986263	0.0367076	1	1	HCN1_MOUSE	GATA1_MOUSE	A4_MOUSE	ASSY_MOUSE	NAC1_MOUSE	NAC3_MOUSE	G3X9J1_MOUSE	F6Y2T6_MOUSE
biological_process	GO:0007224	smoothened signaling pathway	8	86	0.0930233	0.956452	0.0786897	1	1	TTBK2_MOUSE	HIPK2_MOUSE	TALD3_MOUSE	PTC1_MOUSE	IQUB_MOUSE	HIPK1_MOUSE	CENPJ_MOUSE	E9Q0E2_MOUSE
biological_process	GO:0048704	embryonic skeletal system morphogenesis	8	61	0.131148	0.900006	0.179765	1	1	PGBM_MOUSE	MEGF8_MOUSE	SATB2_MOUSE	PCGF2_MOUSE	HXA2_MOUSE	MYCN_MOUSE	DSCL1_MOUSE	E9QPR7_MOUSE
biological_process	GO:0008542	visual learning	8	77	0.103896	0.977607	0.0550084	1	1	HIF1A_MOUSE	NLGN3_MOUSE	MECP2_MOUSE	A4_MOUSE	HD_MOUSE	NDRG4_MOUSE	KIT_MOUSE	DEAF1_MOUSE
biological_process	GO:0060976	coronary vasculature development	8	43	0.186047	0.996332	0.0106412	1	1	DYHC2_MOUSE	MEGF8_MOUSE	PKR1_MOUSE	SMCA4_MOUSE	ROBO1_MOUSE	WT1_MOUSE	LRP1_MOUSE	AP2B1_MOUSE
cellular_component	GO:0001750	photoreceptor outer segment	8	92	0.0869565	0.988961	0.0262095	1	1	MAP1B_MOUSE	CNGA1_MOUSE	CNGA3_MOUSE	OCRL_MOUSE	PTPRK_MOUSE	PCD15_MOUSE	SHAN2_MOUSE	GBB1_MOUSE
molecular_function	GO:0043621	protein self-association	8	84	0.0952381	0.970242	0.0694348	1	1	PCSK9_MOUSE	SPYA_MOUSE	TITIN_MOUSE	FOXP1_MOUSE	GTR1_MOUSE	NLR1A_MOUSE	NL1B2_MOUSE	DAPLE_MOUSE
biological_process	GO:0006641	triglyceride metabolic process	8	45	0.177778	0.928649	0.132199	1	1	PCSK9_MOUSE	CP2E1_MOUSE	ACOD1_MOUSE	CAV1_MOUSE	O35452_MOUSE	A0A571BG59_MOUSE	A0A5F8MPH8_MOUSE	E9Q2T3_MOUSE
biological_process	GO:0043010	camera-type eye development	8	85	0.0941176	0.999892	0.000217688	1	0.502	RX_MOUSE	FOXP2_MOUSE	CHD7_MOUSE	GPDM_MOUSE	MITF_MOUSE	MED1_MOUSE	STRA6_MOUSE	WT1_MOUSE
molecular_function	GO:0005518	collagen binding	8	104	0.0769231	0.882594	0.211102	1	1	PCOC2_MOUSE	SMAD4_MOUSE	VWF_MOUSE	O35452_MOUSE	E9QPU1_MOUSE	A0A571BG59_MOUSE	A0A5F8MPH8_MOUSE	E9Q2T3_MOUSE
biological_process	GO:0045666	positive regulation of neuron differentiation	8	117	0.0683761	0.7679	0.360412	1	1	SALL1_MOUSE	MAP1B_MOUSE	HS71A_MOUSE	JIP3_MOUSE	HS71B_MOUSE	GATA2_MOUSE	A4_MOUSE	NGF_MOUSE
molecular_function	GO:0019992	diacylglycerol binding	8	19	0.421053	1	2.31504e-06	1	0.004	UN13A_MOUSE	UN13B_MOUSE	UN13C_MOUSE	A0A140LJ69_MOUSE	E9Q263_MOUSE	A0A140LHX5_MOUSE	H3BJL3_MOUSE	H3BJZ7_MOUSE
biological_process	GO:0007519	skeletal muscle tissue development	8	65	0.123077	0.48427	0.64063	1	1	FOXP2_MOUSE	FOXP1_MOUSE	EP300_MOUSE	FLNB_MOUSE	NPHN_MOUSE	HSP7C_MOUSE	MYH14_MOUSE	CAV1_MOUSE
biological_process	GO:0001570	vasculogenesis	8	80	0.1	0.989068	0.0260019	1	1	HEG1_MOUSE	CCM2_MOUSE	JUNB_MOUSE	SMCA4_MOUSE	WT1_MOUSE	PTPRJ_MOUSE	ZMIZ1_MOUSE	CAV1_MOUSE
biological_process	GO:0007286	spermatid development	8	173	0.0462428	0.275562	0.81107	1	1	S23IP_MOUSE	TOPZ1_MOUSE	CELF1_MOUSE	P210L_MOUSE	NECT3_MOUSE	HSP72_MOUSE	KIT_MOUSE	ACRBP_MOUSE
biological_process	GO:0003151	outflow tract morphogenesis	8	60	0.133333	0.999155	0.00264507	1	0.996	HIF1A_MOUSE	FOXH1_MOUSE	JUN_MOUSE	GATA4_MOUSE	NIPBL_MOUSE	SMCA4_MOUSE	BMPR2_MOUSE	ATF2_MOUSE
biological_process	GO:0046330	positive regulation of JNK cascade	8	110	0.0727273	0.861045	0.241432	1	1	SH3R1_MOUSE	M3K5_MOUSE	JIP3_MOUSE	HIPK2_MOUSE	WNT16_MOUSE	RBCC1_MOUSE	A4_MOUSE	EDAR_MOUSE
cellular_component	GO:0001917	photoreceptor inner segment	8	76	0.105263	0.980254	0.04956	1	1	CAD23_MOUSE	GTR1_MOUSE	TALD3_MOUSE	SHAN2_MOUSE	HSP7C_MOUSE	GBB1_MOUSE	J3QM82_MOUSE	E9PWU1_MOUSE
biological_process	GO:0090630	activation of GTPase activity	8	133	0.0601504	0.710816	0.426469	1	1	SCRIB_MOUSE	RLGPB_MOUSE	SGSM3_MOUSE	TB10B_MOUSE	SIPA1_MOUSE	MTSS2_MOUSE	ARHGJ_MOUSE	D3YYY8_MOUSE
biological_process	GO:0055074	calcium ion homeostasis	8	45	0.177778	0.999998	4.71905e-06	1	0.014	JPH2_MOUSE	NAC1_MOUSE	CAV1_MOUSE	A0A3Q4L326_MOUSE	Q68FL0_MOUSE	A0A3Q4EBU5_MOUSE	G5E8Y0_MOUSE	E9PX50_MOUSE
molecular_function	GO:0046332	SMAD binding	8	72	0.111111	0.998341	0.00457807	1	0.992	PRD16_MOUSE	SMAD4_MOUSE	FOXH1_MOUSE	FLNA_MOUSE	HIPK2_MOUSE	ZC3H3_MOUSE	TOB1_MOUSE	ZMIZ1_MOUSE
cellular_component	GO:0032993	protein-DNA complex	8	58	0.137931	0.491313	0.619576	1	1	GATA1_MOUSE	MED1_MOUSE	SP1_MOUSE	ST18_MOUSE	TREX1_MOUSE	PLAK_MOUSE	JUND_MOUSE	G3X8Q0_MOUSE
biological_process	GO:0043627	response to estrogen	8	77	0.103896	0.933455	0.133982	1	1	KMT2D_MOUSE	GATA6_MOUSE	EP300_MOUSE	GATA3_MOUSE	GATA4_MOUSE	NPT2B_MOUSE	CAV1_MOUSE	ASH2L_MOUSE
cellular_component	GO:0000791	euchromatin	8	51	0.156863	0.976986	0.0562403	1	1	SET1A_MOUSE	NSMF_MOUSE	KLF4_MOUSE	JUN_MOUSE	SP1_MOUSE	SMCA4_MOUSE	ASH2L_MOUSE	G3X8Q0_MOUSE
biological_process	GO:0032467	positive regulation of cytokinesis	8	62	0.129032	0.997879	0.00709041	1	1	MPIP2_MOUSE	PKP4_MOUSE	KPCE_MOUSE	IGF1R_MOUSE	E9QNX9_MOUSE	A2AS44_MOUSE	A2AS45_MOUSE	V9GXG7_MOUSE
biological_process	GO:0045444	fat cell differentiation	8	86	0.0930233	0.964232	0.0592422	1	1	KLF4_MOUSE	EP300_MOUSE	MTG8_MOUSE	MED1_MOUSE	NIPBL_MOUSE	BBS1_MOUSE	K1109_MOUSE	ATF2_MOUSE
biological_process	GO:0042472	inner ear morphogenesis	8	77	0.103896	0.918554	0.147513	1	1	CAD23_MOUSE	CHD7_MOUSE	GATA2_MOUSE	GATA3_MOUSE	PTPRQ_MOUSE	CELR1_MOUSE	AT2B2_MOUSE	KCNQ4_MOUSE
biological_process	GO:0006260	DNA replication	8	160	0.05	0.111929	0.927782	1	1	NFIB_MOUSE	TREX1_MOUSE	SSRP1_MOUSE	A2BG75_MOUSE	Q3UI84_MOUSE	I7HIP8_MOUSE	A2BG77_MOUSE	A2AW05_MOUSE
biological_process	GO:0030325	adrenal gland development	8	30	0.266667	0.999956	0.000288617	1	0.605	SMAD4_MOUSE	INSR_MOUSE	STRA6_MOUSE	WT1_MOUSE	IGF1R_MOUSE	A0A0R4J115_MOUSE	Q6P5E3_MOUSE	F6Y2T6_MOUSE
cellular_component	GO:0016529	sarcoplasmic reticulum	8	66	0.121212	0.999883	0.000371536	1	0.157	JPH2_MOUSE	JPH1_MOUSE	ANK3_MOUSE	TRDN_MOUSE	XDH_MOUSE	AT2A1_MOUSE	AT2A2_MOUSE	AT2A3_MOUSE
biological_process	GO:0017148	negative regulation of translation	8	92	0.0869565	0.999469	0.00122554	1	0.964	GLYC_MOUSE	TOB1_MOUSE	WT1_MOUSE	XRN1_MOUSE	RACK1_MOUSE	IF4E_MOUSE	CNOT1_MOUSE	F8VQ87_MOUSE
biological_process	GO:0006913	nucleocytoplasmic transport	8	38	0.210526	0.98869	0.0180868	1	1	NUP54_MOUSE	NUP58_MOUSE	XPO7_MOUSE	E9QAR1_MOUSE	E9Q1A5_MOUSE	E9QAR4_MOUSE	E9QAR6_MOUSE	D3YX49_MOUSE
biological_process	GO:0070588	calcium ion transmembrane transport	8	83	0.0963855	0.999978	5.07374e-05	1	0.156	NALCN_MOUSE	PKD1_MOUSE	AT2A1_MOUSE	AT2A2_MOUSE	AT2A3_MOUSE	AT2C1_MOUSE	NAC1_MOUSE	NAC3_MOUSE
biological_process	GO:0006953	acute-phase response	8	51	0.156863	0.99291	0.0211573	1	1	FINC_MOUSE	ASSY_MOUSE	B7ZNJ1_MOUSE	B9EHT6_MOUSE	A0A087WR50_MOUSE	A0A087WS56_MOUSE	A0A087WSN6_MOUSE	Q3UHL6_MOUSE
biological_process	GO:0002376	immune system process	8	67	0.119403	0.00636257	0.994914	0.965	1	CLM3_MOUSE	CEA20_MOUSE	CLM5_MOUSE	A0A1B0GX81_MOUSE	G3UYQ2_MOUSE	G3UZT6_MOUSE	Q3UF95_MOUSE	G3UXT8_MOUSE
molecular_function	GO:0005078	MAP-kinase scaffold activity	8	25	0.32	0.999997	2.50537e-05	1	0.031	SH3R1_MOUSE	JIP3_MOUSE	AKP13_MOUSE	E9Q6E0_MOUSE	K3W4S4_MOUSE	E9Q6B6_MOUSE	J3QNR6_MOUSE	A0A140LJJ5_MOUSE
molecular_function	GO:0030544	Hsp70 protein binding	8	68	0.117647	0.991742	0.0239892	1	1	BAG6_MOUSE	LEUK_MOUSE	CP2E1_MOUSE	NUP62_MOUSE	MVD1_MOUSE	DJB12_MOUSE	Q8C4C9_MOUSE	A0A1B0GSV7_MOUSE
molecular_function	GO:0008404	arachidonic acid 14,15-epoxygenase activity	8	17	0.470588	1	8.17468e-07	1	0.003	CP2CT_MOUSE	CP239_MOUSE	CP2J6_MOUSE	CP2CN_MOUSE	CP238_MOUSE	G3UXT0_MOUSE	Q924D1_MOUSE	G3UZ38_MOUSE
cellular_component	GO:0061827	sperm head	8	20	0.4	0.999944	0.000311345	1	0.141	Q2TJH7_MOUSE	F6ZNL5_MOUSE	Q2TJH9_MOUSE	A6ZI46_MOUSE	A0A0A6YWK0_MOUSE	B1AZR7_MOUSE	A0JNT1_MOUSE	E9Q622_MOUSE
cellular_component	GO:0008076	voltage-gated potassium channel complex	8	112	0.0714286	0.899943	0.179808	1	1	KCNQ5_MOUSE	KCNA3_MOUSE	KCNB1_MOUSE	KCNB2_MOUSE	KCNQ4_MOUSE	G3UYG5_MOUSE	G3UYP4_MOUSE	E9Q9F1_MOUSE
molecular_function	GO:0004896	cytokine receptor activity	8	69	0.115942	0.871632	0.214253	1	1	CNTFR_MOUSE	OSMR_MOUSE	IL5RA_MOUSE	IL6RB_MOUSE	INAR1_MOUSE	I10R1_MOUSE	A0A0R4J268_MOUSE	A2APM2_MOUSE
molecular_function	GO:0001618	virus receptor activity	8	44	0.181818	0.999639	0.00170814	1	0.797	CLM1_MOUSE	HAVR1_MOUSE	TYRO3_MOUSE	DAF2_MOUSE	CD81_MOUSE	CLM5_MOUSE	DAG1_MOUSE	Q8K094_MOUSE
molecular_function	GO:0008066	glutamate receptor activity	8	15	0.533333	0.999597	0.00169917	1	0.796	GRM5_MOUSE	GRID2_MOUSE	GRM4_MOUSE	GRM6_MOUSE	GRM7_MOUSE	GRM8_MOUSE	G3XA00_MOUSE	Q05BD6_MOUSE
biological_process	GO:0048268	clathrin coat assembly	8	40	0.2	0.999727	0.00135411	1	0.967	AP180_MOUSE	PICAL_MOUSE	AP2B1_MOUSE	A0A140LHQ8_MOUSE	E9QQ05_MOUSE	E9QLK9_MOUSE	E9Q9A3_MOUSE	A0A5F8MPL3_MOUSE
biological_process	GO:0042297	vocal learning	8	11	0.727273	1	9.95091e-09	1	0	FOXP2_MOUSE	NRX1A_MOUSE	NRX1B_MOUSE	STRA6_MOUSE	NRX2A_MOUSE	HD_MOUSE	A0A0R4J115_MOUSE	G3X9H5_MOUSE
molecular_function	GO:0005432	calcium:sodium antiporter activity	8	11	0.727273	0.999999	1.24646e-05	1	0.015	NAC1_MOUSE	NAC3_MOUSE	G3X9J1_MOUSE	A0A3Q4L326_MOUSE	Q68FL0_MOUSE	A0A3Q4EBU5_MOUSE	G5E8Y0_MOUSE	E9PX50_MOUSE
biological_process	GO:1902897	regulation of postsynaptic density protein 95 clustering	8	14	0.571429	1	1.56477e-07	1	0.003	DREB_MOUSE	Q3UH28_MOUSE	A2A484_MOUSE	Q3U1M7_MOUSE	A2A485_MOUSE	A2A483_MOUSE	E9Q8D1_MOUSE	A2A482_MOUSE
cellular_component	GO:0005776	autophagosome	7	87	0.0804598	0.915299	0.148386	1	1	PI3R4_MOUSE	IRGM1_MOUSE	UBQL2_MOUSE	AT132_MOUSE	HSP7C_MOUSE	HD_MOUSE	G3X9H5_MOUSE
biological_process	GO:0000422	autophagy of mitochondrion	7	43	0.162791	0.999988	4.55437e-05	1	0.141	RBCC1_MOUSE	ATG2B_MOUSE	Q9D9Q3_MOUSE	E0CYY6_MOUSE	F7CC56_MOUSE	E0CZG6_MOUSE	E9PX56_MOUSE
cellular_component	GO:0005741	mitochondrial outer membrane	7	218	0.0321101	0.0582885	0.971035	1	1	BNIP3_MOUSE	MUC20_MOUSE	PRIO_MOUSE	ASSY_MOUSE	NAC3_MOUSE	ATF2_MOUSE	E9PWM3_MOUSE
biological_process	GO:0051402	neuron apoptotic process	7	49	0.142857	0.999081	0.00181016	1	0.991	BNIP3_MOUSE	NLR1A_MOUSE	NL1B2_MOUSE	PIGT_MOUSE	SCN2A_MOUSE	A4_MOUSE	NGF_MOUSE
biological_process	GO:0018107	peptidyl-threonine phosphorylation	7	78	0.0897436	0.801553	0.311495	1	1	CDK10_MOUSE	HIPK2_MOUSE	WNK1_MOUSE	KCC2D_MOUSE	HIPK1_MOUSE	ATF2_MOUSE	A0A0G2JGS4_MOUSE
biological_process	GO:0032465	regulation of cytokinesis	7	62	0.112903	0.998858	0.00293959	1	1	PI3R4_MOUSE	PLK4_MOUSE	BRCA2_MOUSE	PR40A_MOUSE	BIRC6_MOUSE	S4R2P8_MOUSE	S4R1L5_MOUSE
biological_process	GO:0045732	positive regulation of protein catabolic process	7	84	0.0833333	0.988314	0.021299	1	1	NED4L_MOUSE	SGSM3_MOUSE	WWP1_MOUSE	WWP2_MOUSE	HUWE1_MOUSE	ITCH_MOUSE	EGLN2_MOUSE
biological_process	GO:0002250	adaptive immune response	7	278	0.0251799	0.00148027	0.999191	0.591	1	VTCN1_MOUSE	LV1E_MOUSE	FIBA_MOUSE	FCAMR_MOUSE	TREX1_MOUSE	TREM1_MOUSE	AGRE1_MOUSE
cellular_component	GO:0005882	intermediate filament	7	92	0.076087	0.492715	0.622512	1	1	NFH_MOUSE	VIME_MOUSE	PLAK_MOUSE	HSP7C_MOUSE	DYST_MOUSE	A0A0A6YWC8_MOUSE	A2AKJ2_MOUSE
molecular_function	GO:0004843	thiol-dependent deubiquitinase	7	212	0.0330189	0.136401	0.92686	1	1	MINY2_MOUSE	VCIP1_MOUSE	UBP22_MOUSE	A0A1W2P795_MOUSE	A0A0R4J0M9_MOUSE	A0A1L1STF0_MOUSE	A0A1W2P7H6_MOUSE
molecular_function	GO:0004553	hydrolase activity, hydrolyzing O-glycosyl compounds	7	49	0.142857	0.989314	0.0213816	1	1	GANC_MOUSE	LYAG_MOUSE	Q99KJ6_MOUSE	B5THE2_MOUSE	Q6XK23_MOUSE	A2AFL3_MOUSE	A0A571BF69_MOUSE
cellular_component	GO:0005637	nuclear inner membrane	7	96	0.0729167	0.775108	0.351681	1	1	NU214_MOUSE	LAP2A_MOUSE	NUP62_MOUSE	NU188_MOUSE	NUP54_MOUSE	TPR_MOUSE	E9Q3G8_MOUSE
cellular_component	GO:0005640	nuclear outer membrane	7	60	0.116667	0.984533	0.0433222	1	1	NU214_MOUSE	NUP62_MOUSE	NU188_MOUSE	NUP54_MOUSE	TPR_MOUSE	NAV3_MOUSE	E9Q3G8_MOUSE
biological_process	GO:0071260	cellular response to mechanical stimulus	7	83	0.0843373	0.921725	0.159543	1	1	ITB3_MOUSE	BNIP3_MOUSE	GTR1_MOUSE	TNR5_MOUSE	CAV1_MOUSE	DAG1_MOUSE	E9QNX9_MOUSE
biological_process	GO:0034644	cellular response to UV	7	64	0.109375	0.896466	0.191114	1	1	EP300_MOUSE	PTPRK_MOUSE	TREX1_MOUSE	MTA70_MOUSE	IF2A_MOUSE	A0A0R4J041_MOUSE	A0A1W2P7Y1_MOUSE
biological_process	GO:0043154	negative regulation of cysteine-type endopeptidase activity involved in apoptotic process	7	75	0.0933333	0.943616	0.117157	1	1	SH3R1_MOUSE	HS71B_MOUSE	KLF4_MOUSE	FABPL_MOUSE	CD44_MOUSE	E9QQ33_MOUSE	A2APM2_MOUSE
biological_process	GO:0032355	response to estradiol	7	108	0.0648148	0.550135	0.592744	1	1	MAP1B_MOUSE	PTC1_MOUSE	ASSY_MOUSE	HSP7C_MOUSE	A0A5F8MPZ9_MOUSE	Q9D2V6_MOUSE	F8VQL9_MOUSE
cellular_component	GO:0097228	sperm principal piece	7	43	0.162791	0.998229	0.0072849	1	0.976	FSIP2_MOUSE	CTSG2_MOUSE	FSCB_MOUSE	CABS1_MOUSE	CTSG1_MOUSE	A0A140LJ05_MOUSE	A0A140LI52_MOUSE
biological_process	GO:0043124	negative regulation of I-kappaB kinase/NF-kappaB signaling	7	61	0.114754	0.983801	0.0450057	1	1	TNIP1_MOUSE	TRI39_MOUSE	G3UWI0_MOUSE	D3Z3B6_MOUSE	D3Z410_MOUSE	E9QM75_MOUSE	D3Z2W0_MOUSE
biological_process	GO:0051591	response to cAMP	7	52	0.134615	0.999051	0.00257493	1	0.996	SPYA_MOUSE	FOSB_MOUSE	CNGA3_MOUSE	GATA6_MOUSE	JUN_MOUSE	VGF_MOUSE	A0A0A6YXW9_MOUSE
cellular_component	GO:0012505	endomembrane system	7	179	0.0391061	0.831914	0.184201	1	1	CDAN1_MOUSE	WLS_MOUSE	NBEA_MOUSE	CHM1A_MOUSE	BORG1_MOUSE	H3BKM0_MOUSE	H3BIY9_MOUSE
molecular_function	GO:0016922	nuclear receptor binding	7	57	0.122807	0.992609	0.0150418	1	1	PER2_MOUSE	HIF1A_MOUSE	EP300_MOUSE	MED1_MOUSE	NCOR2_MOUSE	JUND_MOUSE	ACTN4_MOUSE
biological_process	GO:0030512	negative regulation of transforming growth factor beta receptor signaling pathway	7	87	0.0804598	0.877366	0.226881	1	1	PRD16_MOUSE	ONEC2_MOUSE	HNF6_MOUSE	VASN_MOUSE	LRP1_MOUSE	CAV1_MOUSE	A2A933_MOUSE
biological_process	GO:0016485	protein processing	7	94	0.0744681	0.365036	0.724797	1	1	PCSK4_MOUSE	PCSK9_MOUSE	DYHC2_MOUSE	NEC1_MOUSE	PTC1_MOUSE	CASP1_MOUSE	CBPD_MOUSE
biological_process	GO:0070936	protein K48-linked ubiquitination	7	80	0.0875	0.908188	0.18091	1	1	NED4L_MOUSE	UBR5_MOUSE	ITCH_MOUSE	A0A494BAX0_MOUSE	E9PYD7_MOUSE	A0A2I3BQS6_MOUSE	A0A2I3BQ98_MOUSE
biological_process	GO:2001237	negative regulation of extrinsic apoptotic signaling pathway	7	50	0.14	1	1.58771e-16	1	0	SH3R1_MOUSE	TF65_MOUSE	RBCC1_MOUSE	BIRC6_MOUSE	HD_MOUSE	E9QQ33_MOUSE	G3X9H5_MOUSE
biological_process	GO:0021987	cerebral cortex development	7	81	0.0864198	0.952495	0.0888226	1	1	HIF1A_MOUSE	BNIP3_MOUSE	GTR1_MOUSE	CELF1_MOUSE	BBS1_MOUSE	LHX2_MOUSE	D3Z142_MOUSE
biological_process	GO:0030513	positive regulation of BMP signaling pathway	7	46	0.152174	0.997086	0.0110075	1	1	SMAD4_MOUSE	GATA6_MOUSE	CADH5_MOUSE	GATA4_MOUSE	NUMA1_MOUSE	BMPR2_MOUSE	E9PXW9_MOUSE
biological_process	GO:0007200	phospholipase C-activating G protein-coupled receptor signaling pathway	7	64	0.109375	0.962949	0.0764675	1	1	C5AR1_MOUSE	FPRS7_MOUSE	FPRS6_MOUSE	OREX_MOUSE	GBB1_MOUSE	GASR_MOUSE	E9QMC2_MOUSE
biological_process	GO:0050728	negative regulation of inflammatory response	7	114	0.0614035	0.565575	0.577836	1	1	MUC19_MOUSE	CADH5_MOUSE	GATA3_MOUSE	TYRO3_MOUSE	TTP_MOUSE	K2C1_MOUSE	CD44_MOUSE
molecular_function	GO:0016787	hydrolase activity	7	234	0.0299145	2.35557e-08	1	0	1	HELZ_MOUSE	FIGL1_MOUSE	EP400_MOUSE	THSD4_MOUSE	BGLR_MOUSE	A0A0R4J0W3_MOUSE	F6UL83_MOUSE
cellular_component	GO:0001891	phagocytic cup	7	34	0.205882	0.99966	0.00184637	1	0.601	PEAR1_MOUSE	IRGM1_MOUSE	3BP1_MOUSE	SNX5_MOUSE	RACK1_MOUSE	AGRB1_MOUSE	CLC4E_MOUSE
biological_process	GO:0070527	platelet aggregation	7	33	0.212121	0.993608	0.019399	1	1	PEAR1_MOUSE	ITB3_MOUSE	FIBA_MOUSE	FINC_MOUSE	GATA1_MOUSE	TYRO3_MOUSE	GP1BA_MOUSE
cellular_component	GO:0071944	cell periphery	7	141	0.0496454	1	1.05998e-22	1	0	MAGI1_MOUSE	EPIPL_MOUSE	CADH5_MOUSE	KPCE_MOUSE	NAC1_MOUSE	CD34_MOUSE	AGRE1_MOUSE
biological_process	GO:0001933	negative regulation of protein phosphorylation	7	112	0.0625	0.81644	0.24673	1	1	INSR_MOUSE	PRIO_MOUSE	PTN13_MOUSE	XDH_MOUSE	MYADM_MOUSE	NNTM_MOUSE	G5E8B1_MOUSE
biological_process	GO:0051592	response to calcium ion	7	75	0.0933333	0.999568	0.00108241	1	0.946	TITIN_MOUSE	HCN1_MOUSE	FIBA_MOUSE	CCG2_MOUSE	NEC1_MOUSE	HD_MOUSE	CAV1_MOUSE
biological_process	GO:0071805	potassium ion transmembrane transport	7	120	0.0583333	0.797836	0.284909	1	1	HCN1_MOUSE	KCNQ5_MOUSE	KCNA3_MOUSE	KCNB1_MOUSE	NALCN_MOUSE	KCNB2_MOUSE	KCNQ4_MOUSE
biological_process	GO:0060041	retina development in camera-type eye	7	87	0.0804598	0.998538	0.00331122	1	1	RPGR1_MOUSE	CHD7_MOUSE	GRM6_MOUSE	RPE65_MOUSE	GBB1_MOUSE	MFRP_MOUSE	LHX2_MOUSE
biological_process	GO:0048565	digestive tract development	7	34	0.205882	0.999994	1.85099e-05	1	0.064	CHD8_MOUSE	NIPBL_MOUSE	COBL_MOUSE	PKD1_MOUSE	PCD16_MOUSE	KIT_MOUSE	GASR_MOUSE
biological_process	GO:0071346	cellular response to interferon-gamma	7	114	0.0614035	0.665836	0.475677	1	1	IRGM1_MOUSE	MRC1_MOUSE	FLNB_MOUSE	VIME_MOUSE	CASP1_MOUSE	ASSY_MOUSE	BORG1_MOUSE
biological_process	GO:0035418	protein localization to synapse	7	17	0.411765	0.999954	0.000165149	1	0.446	PCLO_MOUSE	NLGN2_MOUSE	DLGP1_MOUSE	KLC1_MOUSE	NPHN_MOUSE	NRX1B_MOUSE	NLGN1_MOUSE
biological_process	GO:0051898	negative regulation of protein kinase B signaling	7	54	0.12963	0.992045	0.0251701	1	1	KLF4_MOUSE	PTPRJ_MOUSE	XDH_MOUSE	RACK1_MOUSE	IGF1R_MOUSE	DAG1_MOUSE	E9Q4S7_MOUSE
biological_process	GO:0001938	positive regulation of endothelial cell proliferation	7	92	0.076087	0.937907	0.117781	1	1	ITB3_MOUSE	JUN_MOUSE	RICTR_MOUSE	BMPR2_MOUSE	CAD13_MOUSE	CAV1_MOUSE	B2C3G8_MOUSE
molecular_function	GO:0034185	apolipoprotein binding	7	18	0.388889	0.999998	2.87937e-05	1	0.032	PCSK9_MOUSE	LRP4_MOUSE	LRP8_MOUSE	CH60_MOUSE	A4_MOUSE	LRP1_MOUSE	A0A0R4J0I9_MOUSE
biological_process	GO:0043525	positive regulation of neuron apoptotic process	7	82	0.0853659	0.903395	0.188286	1	1	PCSK9_MOUSE	JUN_MOUSE	PRIO_MOUSE	PTPRF_MOUSE	A4_MOUSE	CASP1_MOUSE	ATF2_MOUSE
biological_process	GO:0014068	positive regulation of phosphatidylinositol 3-kinase signaling	7	87	0.0804598	0.903395	0.188286	1	1	PLXB1_MOUSE	INSR_MOUSE	FINC_MOUSE	ROR1_MOUSE	WNT16_MOUSE	IGF1R_MOUSE	E9QNX9_MOUSE
biological_process	GO:0045727	positive regulation of translation	7	96	0.0729167	0.742371	0.375481	1	1	LARGN_MOUSE	EIF3D_MOUSE	VIME_MOUSE	MTA70_MOUSE	NAT10_MOUSE	LAR4B_MOUSE	EF2_MOUSE
biological_process	GO:0031648	protein destabilization	7	66	0.106061	0.974993	0.0640169	1	1	IRGM1_MOUSE	EP300_MOUSE	PRIO_MOUSE	RD23A_MOUSE	HD_MOUSE	DAPLE_MOUSE	G3X9H5_MOUSE
biological_process	GO:1901673	regulation of mitotic spindle assembly	7	24	0.291667	0.999976	0.000199877	1	0.493	HS71A_MOUSE	HS71B_MOUSE	TPR_MOUSE	CH1B2_MOUSE	DRG1_MOUSE	CHM1A_MOUSE	CH1B1_MOUSE
biological_process	GO:0048167	regulation of synaptic plasticity	7	58	0.12069	1	4.56139e-10	1	0	JPH3_MOUSE	VGF_MOUSE	MECP2_MOUSE	RB6I2_MOUSE	AT2B2_MOUSE	HD_MOUSE	AGRB1_MOUSE
biological_process	GO:0008306	associative learning	7	51	0.137255	0.995294	0.0111481	1	1	GRM7_MOUSE	TENR_MOUSE	SHAN2_MOUSE	MECP2_MOUSE	A4_MOUSE	HD_MOUSE	D3Z5K8_MOUSE
cellular_component	GO:0055037	recycling endosome	7	167	0.0419162	0.135926	0.924258	1	1	ANK2_MOUSE	MILK2_MOUSE	SGK3_MOUSE	TBA1A_MOUSE	PA2G3_MOUSE	A4_MOUSE	AVL9_MOUSE
biological_process	GO:0050830	defense response to Gram-positive bacterium	7	168	0.0416667	0.304566	0.810752	1	1	C5AR1_MOUSE	B2MG_MOUSE	PP1RB_MOUSE	SRCRL_MOUSE	A4_MOUSE	DMBT1_MOUSE	ACOD1_MOUSE
biological_process	GO:0090090	negative regulation of canonical Wnt signaling pathway	7	169	0.0414201	0.409302	0.719815	1	1	LRP4_MOUSE	CHD8_MOUSE	CTND1_MOUSE	ZNRF3_MOUSE	A4_MOUSE	CAV1_MOUSE	DAPLE_MOUSE
biological_process	GO:0042771	intrinsic apoptotic signaling pathway in response to DNA damage by p53 class mediator	7	35	0.2	0.999899	0.000466785	1	0.714	SHSA5_MOUSE	BAG6_MOUSE	EP300_MOUSE	BRCA2_MOUSE	HIPK2_MOUSE	IFI4_MOUSE	HIPK1_MOUSE
biological_process	GO:0021549	cerebellum development	7	61	0.114754	0.99911	0.00234682	1	0.994	TTBK2_MOUSE	FOXP2_MOUSE	MECP2_MOUSE	AT2B2_MOUSE	HSP7C_MOUSE	IGF1R_MOUSE	E9QNX9_MOUSE
biological_process	GO:0035458	cellular response to interferon-beta	7	90	0.0777778	0.888186	0.211119	1	1	IRGM1_MOUSE	IFI5A_MOUSE	IFI5B_MOUSE	TREX1_MOUSE	IFI4_MOUSE	E9Q3L4_MOUSE	D3Z2E7_MOUSE
biological_process	GO:0007030	Golgi organization	7	129	0.0542636	0.355306	0.764556	1	1	DYHC2_MOUSE	COG4_MOUSE	VCIP1_MOUSE	HUWE1_MOUSE	HD_MOUSE	D3YZZ5_MOUSE	G3X9H5_MOUSE
biological_process	GO:0007595	lactation	7	44	0.159091	0.975854	0.0585356	1	1	HIF1A_MOUSE	MED1_MOUSE	ZBT7B_MOUSE	XDH_MOUSE	AT2B2_MOUSE	CAV1_MOUSE	F8VQL9_MOUSE
cellular_component	GO:0016328	lateral plasma membrane	7	85	0.0823529	0.91605	0.168553	1	1	MTCL1_MOUSE	NUMA1_MOUSE	KCNB1_MOUSE	PKD1_MOUSE	ANK3_MOUSE	PLAK_MOUSE	A0A087WNU5_MOUSE
biological_process	GO:0030177	positive regulation of Wnt signaling pathway	7	46	0.152174	0.89773	0.169969	1	1	SALL1_MOUSE	CCN4_MOUSE	MACF1_MOUSE	SMCA4_MOUSE	WLS_MOUSE	A0A0R4J170_MOUSE	Q6P5E3_MOUSE
biological_process	GO:0042789	mRNA transcription by RNA polymerase II	7	40	0.175	0.998857	0.00506952	1	1	TAF6_MOUSE	C5AR1_MOUSE	FLNA_MOUSE	MED1_MOUSE	SP1_MOUSE	ATF2_MOUSE	A0A3B2W725_MOUSE
molecular_function	GO:0005201	extracellular matrix structural constituent	7	74	0.0945946	0.918447	0.16465	1	1	UROL1_MOUSE	COHA1_MOUSE	IMPG2_MOUSE	CO5A1_MOUSE	COPA1_MOUSE	Q9JLI2_MOUSE	Q3UU21_MOUSE
biological_process	GO:0006986	response to unfolded protein	7	53	0.132075	0.980608	0.0388754	1	1	HS71A_MOUSE	HS71B_MOUSE	CH60_MOUSE	EDEM3_MOUSE	B7ZNP0_MOUSE	A0A087WQK5_MOUSE	A0A087WR24_MOUSE
biological_process	GO:0008380	RNA splicing	7	235	0.0297872	0.0537684	0.963886	1	1	SFR19_MOUSE	BRDT_MOUSE	SON_MOUSE	WT1_MOUSE	TCRG1_MOUSE	HSP7C_MOUSE	AFF2_MOUSE
molecular_function	GO:0001540	amyloid-beta binding	7	112	0.0625	0.775013	0.361382	1	1	LRP8_MOUSE	INSR_MOUSE	LIRB3_MOUSE	FPRS6_MOUSE	PRIO_MOUSE	COPA1_MOUSE	A0A5F8MPI1_MOUSE
molecular_function	GO:0018024	histone-lysine N-methyltransferase activity	7	53	0.132075	0.999942	0.000194522	1	0.176	NSD3_MOUSE	EHMT1_MOUSE	E9Q5A3_MOUSE	D3Z357_MOUSE	A0A0H2UH19_MOUSE	Z4YJZ7_MOUSE	D3Z197_MOUSE
biological_process	GO:0045665	negative regulation of neuron differentiation	7	82	0.0853659	0.936962	0.128243	1	1	MED1_MOUSE	A4_MOUSE	HXA2_MOUSE	MIB1_MOUSE	IF4E_MOUSE	CAV1_MOUSE	CASZ1_MOUSE
biological_process	GO:0010971	positive regulation of G2/M transition of mitotic cell cycle	7	30	0.233333	0.999859	0.000885174	1	0.934	BRD4_MOUSE	MPIP2_MOUSE	MECP2_MOUSE	A4_MOUSE	HSP72_MOUSE	KCC2D_MOUSE	A0A0G2JGS4_MOUSE
molecular_function	GO:0008139	nuclear localization sequence binding	7	28	0.25	0.999937	0.000448683	1	0.371	NU214_MOUSE	PO121_MOUSE	NUP98_MOUSE	NUP58_MOUSE	E9Q3G8_MOUSE	A0A1B0GSX7_MOUSE	A0A286YE24_MOUSE
biological_process	GO:0007009	plasma membrane organization	7	33	0.212121	0.9536	0.0788118	1	1	MTSS1_MOUSE	ANK3_MOUSE	MTSS2_MOUSE	G3X9H7_MOUSE	D3YWC9_MOUSE	A0A087WNU5_MOUSE	F7D291_MOUSE
cellular_component	GO:0010494	cytoplasmic stress granule	7	110	0.0636364	0.765498	0.372984	1	1	CELF1_MOUSE	PRC2C_MOUSE	TTP_MOUSE	RC3H2_MOUSE	IF2A_MOUSE	LAR4B_MOUSE	IF4E_MOUSE
biological_process	GO:0042733	embryonic digit morphogenesis	7	68	0.102941	0.960575	0.0923896	1	1	SALL1_MOUSE	SMAD4_MOUSE	TTBK2_MOUSE	LRP4_MOUSE	MKS1_MOUSE	MYCN_MOUSE	Q6P5E3_MOUSE
cellular_component	GO:0000794	condensed nuclear chromosome	7	56	0.125	0.526144	0.607835	1	1	TITIN_MOUSE	BRD4_MOUSE	MLH1_MOUSE	STAG3_MOUSE	RAD50_MOUSE	CHM1A_MOUSE	ADDG_MOUSE
biological_process	GO:0043484	regulation of RNA splicing	7	77	0.0909091	0.81267	0.270044	1	1	BRDT_MOUSE	CELF1_MOUSE	SON_MOUSE	CCNL1_MOUSE	AFF2_MOUSE	H9KV15_MOUSE	H9KV01_MOUSE
biological_process	GO:0060173	limb development	7	48	0.145833	0.997732	0.00484951	1	1	SALL1_MOUSE	RX_MOUSE	LRP4_MOUSE	CHD7_MOUSE	ZNRF3_MOUSE	RC3H2_MOUSE	BMPR2_MOUSE
biological_process	GO:0050680	negative regulation of epithelial cell proliferation	7	85	0.0823529	0.986111	0.0265365	1	1	EPIPL_MOUSE	B2MG_MOUSE	MTSS1_MOUSE	PTC1_MOUSE	K2C4_MOUSE	ATF2_MOUSE	A0A140LJ72_MOUSE
cellular_component	GO:0032809	neuronal cell body membrane	7	39	0.179487	0.999092	0.00418415	1	0.911	INSR_MOUSE	KCNB1_MOUSE	UNC5A_MOUSE	AT2B2_MOUSE	IL6RB_MOUSE	KCNB2_MOUSE	F8WHB1_MOUSE
biological_process	GO:0051865	protein autoubiquitination	7	83	0.0843373	0.898463	0.195783	1	1	SH3R1_MOUSE	HECD1_MOUSE	RN186_MOUSE	WWP2_MOUSE	ITCH_MOUSE	A2ALL3_MOUSE	E9QQ33_MOUSE
molecular_function	GO:0003725	double-stranded RNA binding	7	127	0.0551181	0.591352	0.561916	1	1	NLR1A_MOUSE	CH60_MOUSE	NL1B2_MOUSE	TBA1B_MOUSE	VIME_MOUSE	ZFR_MOUSE	RC3H2_MOUSE
molecular_function	GO:0043022	ribosome binding	7	85	0.0823529	0.905156	0.185435	1	1	BAG6_MOUSE	NOMO1_MOUSE	RICTR_MOUSE	ZN598_MOUSE	RACK1_MOUSE	IF2A_MOUSE	EF2_MOUSE
molecular_function	GO:0005546	phosphatidylinositol-4,5-bisphosphate binding	7	99	0.0707071	0.858454	0.253424	1	1	HCN1_MOUSE	JPH2_MOUSE	AP180_MOUSE	GSDME_MOUSE	PICAL_MOUSE	OBSCN_MOUSE	MTSS2_MOUSE
cellular_component	GO:0098686	hippocampal mossy fiber to CA3 synapse	7	53	0.132075	0.993237	0.0220162	1	1	CTND1_MOUSE	CCG2_MOUSE	TENR_MOUSE	SHAN2_MOUSE	NECT3_MOUSE	UN13B_MOUSE	D3Z5K8_MOUSE
molecular_function	GO:0043130	ubiquitin binding	7	143	0.048951	0.520326	0.629819	1	1	NUP62_MOUSE	UBR5_MOUSE	RD23A_MOUSE	RD23B_MOUSE	Q8CAP3_MOUSE	E9Q2H1_MOUSE	A0A2I3BQS6_MOUSE
biological_process	GO:0034220	ion transmembrane transport	7	74	0.0945946	0.999999	1.51584e-06	1	0.006	ACHA3_MOUSE	CNGA3_MOUSE	GBRP_MOUSE	AT2A1_MOUSE	AT2A2_MOUSE	AT2A3_MOUSE	AT2C1_MOUSE
molecular_function	GO:0030374	nuclear receptor coactivator activity	7	73	0.0958904	0.965121	0.0836263	1	1	DCAF6_MOUSE	MED1_MOUSE	UBP22_MOUSE	ZMIZ1_MOUSE	ZMIZ2_MOUSE	ACTN4_MOUSE	A0A1L1SV25_MOUSE
biological_process	GO:0015721	bile acid and bile salt transport	7	33	0.212121	0.999338	0.00322125	1	1	SO1A1_MOUSE	SO1A4_MOUSE	SO1A5_MOUSE	SO1A6_MOUSE	L7N251_MOUSE	L7N264_MOUSE	M0QWR8_MOUSE
cellular_component	GO:0097440	apical dendrite	7	29	0.241379	0.999898	0.000676629	1	0.304	HCN1_MOUSE	MAP1B_MOUSE	NSMF_MOUSE	FLNA_MOUSE	NFH_MOUSE	SEZ6_MOUSE	MTAP2_MOUSE
molecular_function	GO:0015293	symporter activity	7	110	0.0636364	0.91023	0.140301	1	1	S6A14_MOUSE	MOT9_MOUSE	MOT5_MOUSE	S13A2_MOUSE	SC5A8_MOUSE	A0A1L1SR47_MOUSE	A0A1L1SVE2_MOUSE
molecular_function	GO:0015347	sodium-independent organic anion transmembrane transporter activity	7	33	0.212121	0.999778	0.00129036	1	0.759	SO1A1_MOUSE	SO1A4_MOUSE	SO1A5_MOUSE	SO1A6_MOUSE	L7N251_MOUSE	L7N264_MOUSE	M0QWR8_MOUSE
biological_process	GO:0043252	sodium-independent organic anion transport	7	25	0.28	0.999967	0.000264752	1	0.585	SO1A1_MOUSE	SO1A4_MOUSE	SO1A5_MOUSE	SO1A6_MOUSE	L7N251_MOUSE	L7N264_MOUSE	M0QWR8_MOUSE
cellular_component	GO:0048188	Set1C/COMPASS complex	7	29	0.241379	0.999898	0.000676629	1	0.304	SET1A_MOUSE	HCFC1_MOUSE	ASH2L_MOUSE	E9PU93_MOUSE	D3YYA0_MOUSE	F6SJS2_MOUSE	B1AUX2_MOUSE
cellular_component	GO:0043292	contractile fiber	7	29	0.241379	0.98848	0.0195993	1	1	MYPT1_MOUSE	A0A571BF46_MOUSE	A2AQA9_MOUSE	A0A1B0GSF5_MOUSE	E9Q1W3_MOUSE	A0A1B0GSI0_MOUSE	A0A571BF58_MOUSE
biological_process	GO:0007026	negative regulation of microtubule depolymerization	7	44	0.159091	0.997823	0.00864797	1	1	TTBK2_MOUSE	MAP1B_MOUSE	KTNB1_MOUSE	MTAP2_MOUSE	NAV3_MOUSE	E9QMF5_MOUSE	A2AW15_MOUSE
cellular_component	GO:0005865	striated muscle thin filament	7	23	0.304348	0.956584	0.0997814	1	1	TITIN_MOUSE	A0A571BF46_MOUSE	A2AQA9_MOUSE	A0A1B0GSF5_MOUSE	E9Q1W3_MOUSE	A0A1B0GSI0_MOUSE	A0A571BF58_MOUSE
biological_process	GO:0009612	response to mechanical stimulus	7	58	0.12069	1	5.18655e-07	1	0.005	MAP1B_MOUSE	FOSB_MOUSE	GATA4_MOUSE	PTC1_MOUSE	JUND_MOUSE	CAV1_MOUSE	E9PXW9_MOUSE
biological_process	GO:0007596	blood coagulation	7	95	0.0736842	0.931853	0.110401	1	1	FIBA_MOUSE	FA11_MOUSE	PROZ_MOUSE	VWF_MOUSE	PTPRJ_MOUSE	NBEL2_MOUSE	GP1BA_MOUSE
biological_process	GO:0019228	neuronal action potential	7	54	0.12963	0.974993	0.0640169	1	1	GPR88_MOUSE	ANK3_MOUSE	P2RX2_MOUSE	SCN3A_MOUSE	SCN2A_MOUSE	SCN1A_MOUSE	MYH14_MOUSE
molecular_function	GO:0031593	polyubiquitin modification-dependent protein binding	7	53	0.132075	0.994738	0.014493	1	1	TNIP1_MOUSE	BAG6_MOUSE	UBQL2_MOUSE	UBQL3_MOUSE	RD23A_MOUSE	RD23B_MOUSE	Q8CAP3_MOUSE
molecular_function	GO:0004713	protein tyrosine kinase activity	7	105	0.0666667	0.96872	0.0531695	1	1	TITIN_MOUSE	INSR_MOUSE	HIPK2_MOUSE	TYRO3_MOUSE	IGF1R_MOUSE	KIT_MOUSE	HIPK1_MOUSE
biological_process	GO:0007018	microtubule-based movement	7	208	0.0336538	0.757839	0.299549	1	1	DYHC2_MOUSE	KIF5C_MOUSE	KLC1_MOUSE	KIF11_MOUSE	E9PX64_MOUSE	D3YYQ8_MOUSE	F7ABZ6_MOUSE
biological_process	GO:0060122	inner ear receptor cell stereocilium organization	7	35	0.2	0.99748	0.00888041	1	1	SCRIB_MOUSE	CAD23_MOUSE	MKS1_MOUSE	PCD15_MOUSE	E9Q7M6_MOUSE	K4DI74_MOUSE	F8WIF5_MOUSE
molecular_function	GO:0034875	caffeine oxidase activity	7	24	0.291667	0.999982	0.000157361	1	0.169	CP2CT_MOUSE	CP237_MOUSE	CP239_MOUSE	CP238_MOUSE	CY250_MOUSE	Q5GLZ0_MOUSE	Q148B1_MOUSE
biological_process	GO:0097104	postsynaptic membrane assembly	7	10	0.7	1	8.10552e-07	1	0.006	LRP4_MOUSE	NLGN2_MOUSE	NLGN3_MOUSE	NRX1A_MOUSE	NRX1B_MOUSE	NLGN1_MOUSE	NRX2A_MOUSE
molecular_function	GO:0008237	metallopeptidase activity	7	88	0.0795455	0.06989	0.958368	1	1	MMP9_MOUSE	PRP8_MOUSE	CA3A1_MOUSE	CLCA1_MOUSE	Q9EQR4_MOUSE	E9PUL3_MOUSE	F6QCP8_MOUSE
molecular_function	GO:0003743	translation initiation factor activity	7	145	0.0482759	0.520326	0.629819	1	1	EIF3D_MOUSE	IF2A_MOUSE	IF4E_MOUSE	EIF3I_MOUSE	A0A0G2JG98_MOUSE	A0A0G2JGT5_MOUSE	A0A0G2JH04_MOUSE
molecular_function	GO:0019829	ATPase-coupled cation transmembrane transporter activity	7	32	0.21875	1	1.69913e-07	1	0	AT2B2_MOUSE	AT132_MOUSE	Q8C048_MOUSE	E9PYX5_MOUSE	Q0VF55_MOUSE	A2ALL9_MOUSE	E9Q2A4_MOUSE
biological_process	GO:2000463	positive regulation of excitatory postsynaptic potential	7	41	0.170732	0.997823	0.00864797	1	1	NLGN2_MOUSE	NLGN3_MOUSE	NRX1A_MOUSE	NRX1B_MOUSE	NLGN1_MOUSE	A4_MOUSE	DREB_MOUSE
cellular_component	GO:0044613	nuclear pore central transport channel	7	11	0.636364	1	3.34595e-07	1	0	NUP62_MOUSE	NUP54_MOUSE	A2AG13_MOUSE	A2AG11_MOUSE	A2AG10_MOUSE	A2AG12_MOUSE	A2AG14_MOUSE
molecular_function	GO:0015125	bile acid transmembrane transporter activity	7	18	0.388889	0.999937	0.000448683	1	0.371	SO1A1_MOUSE	SO1A4_MOUSE	SO1A5_MOUSE	SO1A6_MOUSE	L7N251_MOUSE	L7N264_MOUSE	M0QWR8_MOUSE
molecular_function	GO:0008405	arachidonic acid 11,12-epoxygenase activity	7	14	0.5	1	2.4672e-06	1	0.004	CP239_MOUSE	CP2J6_MOUSE	CP2CN_MOUSE	CP238_MOUSE	G3UXT0_MOUSE	Q924D1_MOUSE	G3UZ38_MOUSE
biological_process	GO:1902952	positive regulation of dendritic spine maintenance	7	14	0.5	1	3.19163e-06	1	0.011	Q3UH28_MOUSE	A2A484_MOUSE	Q3U1M7_MOUSE	A2A485_MOUSE	A2A483_MOUSE	E9Q8D1_MOUSE	A2A482_MOUSE
cellular_component	GO:0030015	CCR4-NOT core complex	7	16	0.4375	0.999999	9.14882e-06	1	0.009	CNOT1_MOUSE	CNOT3_MOUSE	A0A1D5RML9_MOUSE	A0A1D5RMD8_MOUSE	F6YBV1_MOUSE	B7ZWL1_MOUSE	A0A1D5RMJ8_MOUSE
biological_process	GO:0009267	cellular response to starvation	6	90	0.0666667	0.920044	0.130651	1	1	PCSK9_MOUSE	DSC2_MOUSE	LAMP2_MOUSE	RIPR1_MOUSE	TNR6A_MOUSE	BMPR2_MOUSE
cellular_component	GO:0031966	mitochondrial membrane	6	174	0.0344828	0.0034335	0.99796	0.36	1	TRAK1_MOUSE	BNIP3_MOUSE	UCRI_MOUSE	CC90B_MOUSE	A0A6I8MWX0_MOUSE	E9Q043_MOUSE
biological_process	GO:0030183	B cell differentiation	6	95	0.0631579	0.536915	0.597659	1	1	EP300_MOUSE	HNF6_MOUSE	TPD52_MOUSE	PTPRJ_MOUSE	CEBPG_MOUSE	KIT_MOUSE
biological_process	GO:0071310	cellular response to organic substance	6	47	0.12766	0.999933	9.20364e-05	1	0.235	SATB2_MOUSE	MTAP2_MOUSE	TREX1_MOUSE	CASP1_MOUSE	IL5RA_MOUSE	CD68_MOUSE
biological_process	GO:0048589	developmental growth	6	40	0.15	1	7.79253e-17	1	0	SMAD4_MOUSE	GATA3_MOUSE	NIPBL_MOUSE	STRA6_MOUSE	ZMIZ1_MOUSE	A0A0R4J115_MOUSE
biological_process	GO:0010507	negative regulation of autophagy	6	47	0.12766	0.925955	0.15269	1	1	FOXK1_MOUSE	GATA4_MOUSE	I10R1_MOUSE	F6RXM1_MOUSE	E9PXW9_MOUSE	E9PZP8_MOUSE
biological_process	GO:0014911	positive regulation of smooth muscle cell migration	6	46	0.130435	0.957727	0.097705	1	1	ITB3_MOUSE	FIBA_MOUSE	CCN4_MOUSE	IL6RB_MOUSE	KCC2D_MOUSE	A0A0G2JGS4_MOUSE
biological_process	GO:0001657	ureteric bud development	6	54	0.111111	0.995483	0.0111294	1	1	SALL1_MOUSE	ROBO2_MOUSE	NPNT_MOUSE	WT1_MOUSE	TSH3_MOUSE	A0A2I3BR72_MOUSE
biological_process	GO:0070301	cellular response to hydrogen peroxide	6	78	0.0769231	0.956344	0.087755	1	1	M3K5_MOUSE	BNIP3_MOUSE	FABPL_MOUSE	KDM6B_MOUSE	TF65_MOUSE	PCGF2_MOUSE
biological_process	GO:0031398	positive regulation of protein ubiquitination	6	85	0.0705882	0.508126	0.641185	1	1	CLM3_MOUSE	HUWE1_MOUSE	MYCB2_MOUSE	NGF_MOUSE	CAV1_MOUSE	A2AFQ0_MOUSE
cellular_component	GO:0030670	phagocytic vesicle membrane	6	85	0.0705882	0.802326	0.339551	1	1	IRGM1_MOUSE	B2MG_MOUSE	OCRL_MOUSE	LAMP2_MOUSE	DMBT1_MOUSE	CLC4E_MOUSE
molecular_function	GO:0071889	14-3-3 protein binding	6	80	0.075	0.879375	0.23416	1	1	IRS2_MOUSE	FOXK1_MOUSE	RIPR1_MOUSE	KPCE_MOUSE	TTP_MOUSE	MYPT1_MOUSE
biological_process	GO:0032869	cellular response to insulin stimulus	6	129	0.0465116	0.546289	0.562871	1	1	IRS2_MOUSE	PCSK9_MOUSE	INSR_MOUSE	SP1_MOUSE	IGF1R_MOUSE	G3X8Q0_MOUSE
biological_process	GO:0008286	insulin receptor signaling pathway	6	68	0.0882353	0.900341	0.169969	1	1	IRS2_MOUSE	INSR_MOUSE	RPE65_MOUSE	IGF1R_MOUSE	A0A1L1ST33_MOUSE	E9QNX9_MOUSE
molecular_function	GO:0003684	damaged DNA binding	6	86	0.0697674	0.754487	0.398231	1	1	EP300_MOUSE	RD23A_MOUSE	RD23B_MOUSE	Q3TN85_MOUSE	Q8CAP3_MOUSE	Q8K2X7_MOUSE
biological_process	GO:0071479	cellular response to ionizing radiation	6	48	0.125	0.966051	0.0739185	1	1	CLOCK_MOUSE	FIGL1_MOUSE	BRCA2_MOUSE	IFI4_MOUSE	E9Q3L4_MOUSE	D3Z2E7_MOUSE
biological_process	GO:0001932	regulation of protein phosphorylation	6	80	0.075	1	2.74391e-08	1	0.001	LRP4_MOUSE	GRM5_MOUSE	FINC_MOUSE	CADH5_MOUSE	RICTR_MOUSE	DAPLE_MOUSE
molecular_function	GO:0042277	peptide binding	6	94	0.0638298	0.537038	0.546785	1	1	SSR4_MOUSE	NUP98_MOUSE	OPRX_MOUSE	TF65_MOUSE	AMPN_MOUSE	HSP7C_MOUSE
biological_process	GO:0008203	cholesterol metabolic process	6	113	0.0530973	0.215092	0.87534	1	1	PCSK9_MOUSE	A4_MOUSE	LRP1_MOUSE	GBA2_MOUSE	ADRO_MOUSE	Q3TG86_MOUSE
biological_process	GO:0035025	positive regulation of Rho protein signal transduction	6	42	0.142857	0.993318	0.024098	1	1	SYP2L_MOUSE	GPR18_MOUSE	ROBO1_MOUSE	AKP13_MOUSE	A0A338P6F7_MOUSE	A0A140LJJ5_MOUSE
cellular_component	GO:0030175	filopodium	6	132	0.0454545	0.673374	0.452277	1	1	LRRC7_MOUSE	SRCN1_MOUSE	UNC5C_MOUSE	DREB_MOUSE	DAG1_MOUSE	A0A571BG39_MOUSE
cellular_component	GO:0001726	ruffle	6	130	0.0461538	0.395045	0.715237	1	1	NCKP1_MOUSE	COBL_MOUSE	SNX5_MOUSE	PI5PA_MOUSE	MTSS2_MOUSE	MYADM_MOUSE
biological_process	GO:0045786	negative regulation of cell cycle	6	57	0.105263	0.57998	0.502214	1	1	TAF6_MOUSE	FOXK1_MOUSE	GATA3_MOUSE	PTPRK_MOUSE	CHM1A_MOUSE	A0A1W2P7Y1_MOUSE
biological_process	GO:0010942	positive regulation of cell death	6	60	0.1	0.993478	0.0096759	1	1	KTNB1_MOUSE	CELF1_MOUSE	PRIO_MOUSE	MYCN_MOUSE	LRP1_MOUSE	A0A0R4J0I9_MOUSE
cellular_component	GO:0030864	cortical actin cytoskeleton	6	81	0.0740741	0.899943	0.179808	1	1	GTR1_MOUSE	MTSS2_MOUSE	MYADM_MOUSE	DREB_MOUSE	ACTN4_MOUSE	A0A140LJJ5_MOUSE
biological_process	GO:0061049	cell growth involved in cardiac muscle cell development	6	17	0.352941	0.999533	0.00193397	1	0.992	GATA4_MOUSE	KCC2D_MOUSE	AKP13_MOUSE	E9PXW9_MOUSE	A0A0G2JGS4_MOUSE	A0A140LJJ5_MOUSE
biological_process	GO:0045669	positive regulation of osteoblast differentiation	6	83	0.0722892	0.840457	0.289431	1	1	CCN4_MOUSE	NPNT_MOUSE	IL6RB_MOUSE	IFI4_MOUSE	JUND_MOUSE	BMPR2_MOUSE
cellular_component	GO:0005788	endoplasmic reticulum lumen	6	145	0.0413793	0.221547	0.876329	1	1	PCSK4_MOUSE	PCSK9_MOUSE	NEC1_MOUSE	NGF_MOUSE	EDEM3_MOUSE	E9Q4X2_MOUSE
biological_process	GO:0001756	somitogenesis	6	55	0.109091	0.977607	0.0550084	1	1	PLXA2_MOUSE	PCDH8_MOUSE	TITIN_MOUSE	NCKP1_MOUSE	EP300_MOUSE	MIB1_MOUSE
molecular_function	GO:0070063	RNA polymerase binding	6	28	0.214286	0.984719	0.0400419	1	1	PER2_MOUSE	PHRF1_MOUSE	TTP_MOUSE	TCRG1_MOUSE	A0A494B9N0_MOUSE	A0A494B9W7_MOUSE
biological_process	GO:0043536	positive regulation of blood vessel endothelial cell migration	6	50	0.12	0.935983	0.144076	1	1	HIF1A_MOUSE	GATA2_MOUSE	SP1_MOUSE	TNR5_MOUSE	B2C3G8_MOUSE	G3X8Q0_MOUSE
biological_process	GO:1903078	positive regulation of protein localization to plasma membrane	6	61	0.0983607	0.996264	0.0114958	1	1	EPHA3_MOUSE	NRX1B_MOUSE	PRIO_MOUSE	LRP1_MOUSE	A0A0R4J0I9_MOUSE	Q8BRB1_MOUSE
cellular_component	GO:0031528	microvillus membrane	6	41	0.146341	0.994425	0.0208203	1	1	ITB3_MOUSE	MUC4_MOUSE	CEA20_MOUSE	MUC20_MOUSE	PTPRH_MOUSE	NPT2B_MOUSE
cellular_component	GO:0032587	ruffle membrane	6	120	0.05	0.539023	0.623714	1	1	ITB3_MOUSE	ITA5_MOUSE	MACF1_MOUSE	MTAP2_MOUSE	PTPRJ_MOUSE	MTSS2_MOUSE
molecular_function	GO:0051082	unfolded protein binding	6	157	0.0382166	0.289664	0.828809	1	1	HS71A_MOUSE	HS71B_MOUSE	HSP72_MOUSE	HSP7C_MOUSE	NACAM_MOUSE	E9Q4X2_MOUSE
biological_process	GO:0042632	cholesterol homeostasis	6	101	0.0594059	0.697975	0.463093	1	1	PCSK9_MOUSE	MED13_MOUSE	FGFR4_MOUSE	SO1A6_MOUSE	ASTRB_MOUSE	CAV1_MOUSE
biological_process	GO:0001819	positive regulation of cytokine production	6	82	0.0731707	0.996053	0.00634926	1	1	CEA20_MOUSE	GATA3_MOUSE	CASP1_MOUSE	CLC4E_MOUSE	CADM1_MOUSE	E9PYN1_MOUSE
molecular_function	GO:0008289	lipid binding	6	254	0.023622	0.898816	0.124588	1	1	PEX1_MOUSE	NGF_MOUSE	DAF2_MOUSE	Q3UZ24_MOUSE	Q8C6E1_MOUSE	B1AQP7_MOUSE
cellular_component	GO:0000123	histone acetyltransferase complex	6	39	0.153846	0.992993	0.0154048	1	1	HCFC1_MOUSE	KANL3_MOUSE	EP300_MOUSE	MS3L1_MOUSE	JADE3_MOUSE	A0A140T8R5_MOUSE
biological_process	GO:0006417	regulation of translation	6	93	0.0645161	0.995581	0.00731262	1	1	A4_MOUSE	IF4E_MOUSE	A0A1D5RML9_MOUSE	A0A1D5RMD8_MOUSE	B7ZWL1_MOUSE	A0A1D5RMJ8_MOUSE
biological_process	GO:0050729	positive regulation of inflammatory response	6	98	0.0612245	0.667876	0.465243	1	1	TNIP1_MOUSE	CLOCK_MOUSE	CCN4_MOUSE	CH60_MOUSE	A4_MOUSE	CASP1_MOUSE
cellular_component	GO:0030057	desmosome	6	34	0.176471	0.997797	0.00984755	1	0.996	DSC2_MOUSE	DSG4_MOUSE	POF1B_MOUSE	PKP4_MOUSE	PLAK_MOUSE	DSC1_MOUSE
biological_process	GO:0060766	negative regulation of androgen receptor signaling pathway	6	21	0.285714	0.999923	0.000652017	1	0.885	FOXP1_MOUSE	FOXH1_MOUSE	NCOR2_MOUSE	SMCA4_MOUSE	A0A0R4J170_MOUSE	F8VQL9_MOUSE
cellular_component	GO:0032580	Golgi cisterna membrane	6	97	0.0618557	0.840739	0.277697	1	1	FUT11_MOUSE	CANT1_MOUSE	AT2C1_MOUSE	B4GN4_MOUSE	Q3UZR5_MOUSE	H3BL44_MOUSE
molecular_function	GO:0051019	mitogen-activated protein kinase binding	6	31	0.193548	0.997404	0.0112201	1	1	TNIP1_MOUSE	DUS1_MOUSE	TPR_MOUSE	PTPRJ_MOUSE	E9Q4S7_MOUSE	E9QM75_MOUSE
biological_process	GO:0007218	neuropeptide signaling pathway	6	97	0.0618557	0.732106	0.424606	1	1	SSR4_MOUSE	OPRX_MOUSE	OX1R_MOUSE	TF65_MOUSE	OREX_MOUSE	TYRO3_MOUSE
biological_process	GO:0006629	lipid metabolic process	6	197	0.0304569	0.0683955	0.944373	1	1	LRP10_MOUSE	K1109_MOUSE	O35452_MOUSE	A0A571BG59_MOUSE	A0A5F8MPH8_MOUSE	E9Q2T3_MOUSE
biological_process	GO:0031122	cytoplasmic microtubule organization	6	51	0.117647	0.989516	0.02932	1	1	PCM1_MOUSE	CE126_MOUSE	CLIP4_MOUSE	TRDN_MOUSE	DYST_MOUSE	DAPLE_MOUSE
biological_process	GO:0007417	central nervous system development	6	120	0.05	1	3.16207e-23	1	0	GTR1_MOUSE	CHD7_MOUSE	MTF1_MOUSE	COX7B_MOUSE	HD_MOUSE	GBA2_MOUSE
biological_process	GO:0001501	skeletal system development	6	120	0.05	0.960939	0.0555048	1	1	FGRL1_MOUSE	CHD7_MOUSE	MMP9_MOUSE	LTBP3_MOUSE	PKDCC_MOUSE	RAI1_MOUSE
biological_process	GO:0043388	positive regulation of DNA binding	6	36	0.166667	0.999504	0.00187882	1	0.991	BRD4_MOUSE	HIPK2_MOUSE	MMP9_MOUSE	SMCA4_MOUSE	NGF_MOUSE	HIPK1_MOUSE
biological_process	GO:0007193	adenylate cyclase-inhibiting G protein-coupled receptor signaling pathway	6	56	0.107143	0.99985	0.000537466	1	0.785	GRM7_MOUSE	GRM8_MOUSE	OPRX_MOUSE	A4_MOUSE	5HT1D_MOUSE	A0A5F8MPZ9_MOUSE
cellular_component	GO:0097060	synaptic membrane	6	57	0.105263	1	9.92434e-18	1	0	LRP4_MOUSE	CADH8_MOUSE	UN13A_MOUSE	UN13B_MOUSE	HD_MOUSE	E41L1_MOUSE
biological_process	GO:0035904	aorta development	6	37	0.162162	0.982318	0.0452534	1	1	HECD1_MOUSE	CHD7_MOUSE	ROBO2_MOUSE	SMCA4_MOUSE	ROBO1_MOUSE	AP2B1_MOUSE
cellular_component	GO:0098831	presynaptic active zone cytoplasmic component	6	19	0.315789	0.999949	0.000466322	1	0.193	PCLO_MOUSE	CTND1_MOUSE	UN13A_MOUSE	UN13B_MOUSE	UN13C_MOUSE	RB6I2_MOUSE
molecular_function	GO:0005544	calcium-dependent phospholipid binding	6	126	0.047619	0.519436	0.641623	1	1	PCLO_MOUSE	SYT13_MOUSE	SYT2_MOUSE	SYT4_MOUSE	A0A0R4J2C2_MOUSE	Q9JM87_MOUSE
cellular_component	GO:0034451	centriolar satellite	6	142	0.0422535	0.360469	0.7757	1	1	PCM1_MOUSE	OFD1_MOUSE	BBS1_MOUSE	RPP25_MOUSE	LRIF1_MOUSE	RD23A_MOUSE
biological_process	GO:0032729	positive regulation of interferon-gamma production	6	100	0.06	0.706597	0.453525	1	1	SCRIB_MOUSE	KLRE1_MOUSE	CH60_MOUSE	A4_MOUSE	CEBPG_MOUSE	INAR1_MOUSE
biological_process	GO:0007339	binding of sperm to zona pellucida	6	57	0.105263	0.961444	0.0970188	1	1	PCSK4_MOUSE	HS71B_MOUSE	ZAN_MOUSE	UBP2L_MOUSE	ADAM5_MOUSE	A6ZI46_MOUSE
biological_process	GO:0007368	determination of left/right symmetry	6	93	0.0645161	0.81377	0.289825	1	1	DYHC2_MOUSE	FOXH1_MOUSE	ODAD3_MOUSE	MKS1_MOUSE	MEGF8_MOUSE	A0A0R4J1K3_MOUSE
biological_process	GO:0044849	estrous cycle	6	22	0.272727	0.999892	0.000855911	1	0.927	HSP7C_MOUSE	IGF1R_MOUSE	GASR_MOUSE	A0A5F8MPZ9_MOUSE	E9QNX9_MOUSE	F8VQL9_MOUSE
biological_process	GO:0046686	response to cadmium ion	6	28	0.214286	0.998341	0.00574692	1	1	KCC2B_MOUSE	PRIO_MOUSE	MTF1_MOUSE	NPT2A_MOUSE	KIT_MOUSE	Q9D2V6_MOUSE
biological_process	GO:0043523	regulation of neuron apoptotic process	6	33	0.181818	0.995173	0.00899091	1	1	PCSK9_MOUSE	NSMF_MOUSE	GATA3_MOUSE	GRID2_MOUSE	HD_MOUSE	EGLN2_MOUSE
biological_process	GO:0001942	hair follicle development	6	52	0.115385	0.937106	0.123083	1	1	LRP4_MOUSE	DSG4_MOUSE	TF65_MOUSE	CELR1_MOUSE	LHX2_MOUSE	EDAR_MOUSE
biological_process	GO:0071363	cellular response to growth factor stimulus	6	71	0.084507	0.997876	0.00327719	1	1	LRP8_MOUSE	MAP1B_MOUSE	INSR_MOUSE	KLF4_MOUSE	RACK1_MOUSE	BMPR2_MOUSE
biological_process	GO:0061098	positive regulation of protein tyrosine kinase activity	6	36	0.166667	0.981108	0.0552544	1	1	LRP8_MOUSE	GRM5_MOUSE	PRIO_MOUSE	SRCN1_MOUSE	A4_MOUSE	A0A571BG39_MOUSE
biological_process	GO:0048568	embryonic organ development	6	52	0.115385	0.999992	1.68602e-05	1	0.061	TNR6C_MOUSE	GATA3_MOUSE	SP2_MOUSE	MRTFB_MOUSE	PTC1_MOUSE	RD23B_MOUSE
biological_process	GO:0009653	anatomical structure morphogenesis	6	78	0.0769231	1	7.23789e-28	1	0	SMAD4_MOUSE	ONEC2_MOUSE	HNF6_MOUSE	PCD16_MOUSE	HD_MOUSE	GFRA1_MOUSE
biological_process	GO:0055007	cardiac muscle cell differentiation	6	40	0.15	1	1.67744e-18	1	0	FOXP1_MOUSE	GATA6_MOUSE	GATA4_MOUSE	KDM6B_MOUSE	AKP13_MOUSE	Q6DR98_MOUSE
biological_process	GO:0021915	neural tube development	6	51	0.117647	0.980799	0.0354554	1	1	PLXA2_MOUSE	SALL1_MOUSE	TTBK2_MOUSE	PKD1_MOUSE	PCD16_MOUSE	PPBI_MOUSE
biological_process	GO:0051321	meiotic cell cycle	6	157	0.0382166	0.581919	0.505606	1	1	MLH1_MOUSE	KLDC3_MOUSE	NUMA1_MOUSE	XRN1_MOUSE	ZN318_MOUSE	CCNB3_MOUSE
biological_process	GO:0060021	roof of mouth development	6	88	0.0681818	0.861045	0.241432	1	1	PRD16_MOUSE	EPHB3_MOUSE	FRAS1_MOUSE	CHD7_MOUSE	PKDCC_MOUSE	SATB2_MOUSE
cellular_component	GO:0005819	spindle	6	176	0.0340909	0.699853	0.369743	1	1	MAP1S_MOUSE	KTNB1_MOUSE	FA83D_MOUSE	PINX1_MOUSE	ZN207_MOUSE	KIF11_MOUSE
biological_process	GO:0007346	regulation of mitotic cell cycle	6	58	0.103448	0.988786	0.0173229	1	1	CDK10_MOUSE	PTC1_MOUSE	TTC28_MOUSE	RAD50_MOUSE	A0A1D5RLN0_MOUSE	A0A0A0MQN9_MOUSE
biological_process	GO:0010467	gene expression	6	102	0.0588235	0.669873	0.35025	1	1	FOXP2_MOUSE	GATA6_MOUSE	MRTFB_MOUSE	SMCA4_MOUSE	SVEP1_MOUSE	ATF2_MOUSE
biological_process	GO:0007565	female pregnancy	6	110	0.0545455	0.550665	0.562561	1	1	FOSB_MOUSE	GTR1_MOUSE	ITA5_MOUSE	PR7A2_MOUSE	Q9JKY7_MOUSE	A0A0R4IZY2_MOUSE
biological_process	GO:0030316	osteoclast differentiation	6	42	0.142857	0.703424	0.434717	1	1	SBNO2_MOUSE	FOXP1_MOUSE	CLM1_MOUSE	CCN4_MOUSE	JUNB_MOUSE	MITF_MOUSE
biological_process	GO:0045773	positive regulation of axon extension	6	44	0.136364	0.997138	0.00988352	1	1	MAP1B_MOUSE	FINC_MOUSE	MACF1_MOUSE	LRP1_MOUSE	NGF_MOUSE	DREB_MOUSE
molecular_function	GO:0050681	androgen receptor binding	6	41	0.146341	0.995266	0.0182235	1	1	FOXP2_MOUSE	FOXP1_MOUSE	FOXH1_MOUSE	EP300_MOUSE	SMCA4_MOUSE	A0A0R4J170_MOUSE
molecular_function	GO:0042974	retinoic acid receptor binding	6	32	0.1875	0.998016	0.00798814	1	1	MED1_MOUSE	NCOR2_MOUSE	LRIF1_MOUSE	CNOT1_MOUSE	ACTN4_MOUSE	A0A1L1SV25_MOUSE
biological_process	GO:0043923	positive regulation by host of viral transcription	6	23	0.26087	0.999852	0.0011056	1	0.952	EP300_MOUSE	JUN_MOUSE	SP1_MOUSE	SMCA4_MOUSE	A0A0R4J170_MOUSE	G3X8Q0_MOUSE
biological_process	GO:2000311	regulation of AMPA receptor activity	6	23	0.26087	0.999555	0.00269532	1	0.997	SHSA8_MOUSE	NLGN2_MOUSE	NLGN3_MOUSE	CCG2_MOUSE	NRX1B_MOUSE	NLGN1_MOUSE
biological_process	GO:0051056	regulation of small GTPase mediated signal transduction	6	61	0.0983607	1	9.76123e-09	1	0	RLGPB_MOUSE	SIPA1_MOUSE	E9Q0J2_MOUSE	A2ACC6_MOUSE	A2ACC7_MOUSE	F8WHN4_MOUSE
molecular_function	GO:0005044	scavenger receptor activity	6	92	0.0652174	0.80014	0.342201	1	1	COL12_MOUSE	SRCRL_MOUSE	DMBT1_MOUSE	A0A140LI59_MOUSE	A0A1D5RM72_MOUSE	E9QPG8_MOUSE
biological_process	GO:0034976	response to endoplasmic reticulum stress	6	88	0.0681818	0.957794	0.0665902	1	1	M3K5_MOUSE	RGRF2_MOUSE	QRIC1_MOUSE	AT2A1_MOUSE	IF2A_MOUSE	F7B9R2_MOUSE
biological_process	GO:0043434	response to peptide hormone	6	80	0.075	0.799538	0.258012	1	1	BRE1B_MOUSE	NEC1_MOUSE	AT2A1_MOUSE	AT2A2_MOUSE	JUND_MOUSE	DAG1_MOUSE
biological_process	GO:0002218	activation of innate immune response	6	66	0.0909091	0.877366	0.226881	1	1	IFI5A_MOUSE	IFI5B_MOUSE	NLRC4_MOUSE	IFI4_MOUSE	E9Q3L4_MOUSE	D3Z2E7_MOUSE
molecular_function	GO:0019905	syntaxin binding	6	82	0.0731707	0.942122	0.119556	1	1	SYT2_MOUSE	SYT4_MOUSE	UN13A_MOUSE	UN13B_MOUSE	UN13C_MOUSE	CAV1_MOUSE
molecular_function	GO:0017075	syntaxin-1 binding	6	25	0.24	0.999791	0.001451	1	0.777	SYT4_MOUSE	BRE1B_MOUSE	SYBU_MOUSE	UN13A_MOUSE	UN13B_MOUSE	UN13C_MOUSE
biological_process	GO:0048813	dendrite morphogenesis	6	55	0.109091	0.999936	0.000160486	1	0.444	TRAK1_MOUSE	LRP4_MOUSE	LRP8_MOUSE	MAP6_MOUSE	PICAL_MOUSE	Q6P9N8_MOUSE
biological_process	GO:0003180	aortic valve morphogenesis	6	23	0.26087	0.999852	0.0011056	1	0.952	GATA3_MOUSE	GATA4_MOUSE	GATA5_MOUSE	ROBO2_MOUSE	ROBO1_MOUSE	E9PXW9_MOUSE
biological_process	GO:0035162	embryonic hemopoiesis	6	26	0.230769	0.999711	0.00161272	1	0.983	TNR6C_MOUSE	HIF1A_MOUSE	GATA1_MOUSE	GATA3_MOUSE	MED1_MOUSE	KIT_MOUSE
biological_process	GO:0008544	epidermis development	6	72	0.0833333	0.96701	0.0506807	1	1	INSR_MOUSE	SVEP1_MOUSE	PTC1_MOUSE	AT2C1_MOUSE	IGF1R_MOUSE	Q3UZR5_MOUSE
biological_process	GO:0006605	protein targeting	6	42	0.142857	0.798909	0.270435	1	1	TRAK1_MOUSE	LAMP2_MOUSE	NLGN1_MOUSE	NUP54_MOUSE	NBEA_MOUSE	Q6P9N8_MOUSE
biological_process	GO:0030100	regulation of endocytosis	6	38	0.157895	1	6.78183e-14	1	0	SYT4_MOUSE	AP180_MOUSE	PICAL_MOUSE	STON2_MOUSE	CAD13_MOUSE	E9PXP7_MOUSE
biological_process	GO:0043277	apoptotic cell clearance	6	24	0.25	0.999715	0.00126357	1	0.965	ITB3_MOUSE	TREX1_MOUSE	TYRO3_MOUSE	TIMD4_MOUSE	LRP1_MOUSE	AGRB1_MOUSE
biological_process	GO:0034614	cellular response to reactive oxygen species	6	44	0.136364	0.98888	0.0226685	1	1	JUN_MOUSE	MMP9_MOUSE	PTPRK_MOUSE	TREX1_MOUSE	NAC1_MOUSE	A0A1W2P7Y1_MOUSE
biological_process	GO:0030514	negative regulation of BMP signaling pathway	6	62	0.0967742	0.947891	0.12278	1	1	CTSL2_MOUSE	HIPK2_MOUSE	TRI33_MOUSE	TOB1_MOUSE	CAV1_MOUSE	E9QP19_MOUSE
biological_process	GO:0007264	small GTPase mediated signal transduction	6	249	0.0240964	0.998329	0.00262464	1	0.996	RGRF2_MOUSE	DOCK3_MOUSE	DAPLE_MOUSE	F8VPQ1_MOUSE	F7B9R2_MOUSE	F6VMI1_MOUSE
cellular_component	GO:0036477	somatodendritic compartment	6	21	0.285714	1	1.54331e-09	1	0	SYT4_MOUSE	TM108_MOUSE	HCN1_MOUSE	MAP1B_MOUSE	GRID2_MOUSE	CCG2_MOUSE
biological_process	GO:0050896	response to stimulus	6	68	0.0882353	0.999998	3.05512e-06	1	0.011	RPGR1_MOUSE	CAHM1_MOUSE	CNGA1_MOUSE	CNGA2_MOUSE	E9PWU1_MOUSE	E0CYA3_MOUSE
biological_process	GO:0016358	dendrite development	6	63	0.0952381	0.999999	1.34238e-06	1	0.006	MAP1B_MOUSE	MAP1S_MOUSE	BBS1_MOUSE	MTAP2_MOUSE	MECP2_MOUSE	A4_MOUSE
biological_process	GO:0031116	positive regulation of microtubule polymerization	6	35	0.171429	0.999925	0.00039907	1	0.679	MAP1B_MOUSE	NUMA1_MOUSE	NAV3_MOUSE	DRG1_MOUSE	CAV1_MOUSE	E9QMF5_MOUSE
biological_process	GO:0032703	negative regulation of interleukin-2 production	6	28	0.214286	0.999434	0.0032761	1	1	GATA3_MOUSE	PRIO_MOUSE	TTP_MOUSE	NAV3_MOUSE	CD34_MOUSE	E9QMF5_MOUSE
biological_process	GO:0032760	positive regulation of tumor necrosis factor production	6	126	0.047619	0.478265	0.678515	1	1	LEUK_MOUSE	CCR7_MOUSE	CH60_MOUSE	CP2J6_MOUSE	PTPRJ_MOUSE	A4_MOUSE
cellular_component	GO:0031226	intrinsic component of plasma membrane	6	42	0.142857	1	1.75313e-13	1	0	SCN2A_MOUSE	UNC5A_MOUSE	NAC1_MOUSE	NAC3_MOUSE	NPT2A_MOUSE	Q9D2V6_MOUSE
biological_process	GO:0090263	positive regulation of canonical Wnt signaling pathway	6	122	0.0491803	0.503935	0.65579	1	1	WLS_MOUSE	UBR5_MOUSE	WNK1_MOUSE	CAV1_MOUSE	CADH3_MOUSE	A0A2I3BQS6_MOUSE
molecular_function	GO:0070412	R-SMAD binding	6	34	0.176471	0.998447	0.00740366	1	0.999	SMAD4_MOUSE	FOXH1_MOUSE	JUN_MOUSE	TRI33_MOUSE	ZC3H3_MOUSE	E9QP19_MOUSE
biological_process	GO:0006396	RNA processing	6	85	0.0705882	0.000164534	0.999903	0.095	1	XRN1_MOUSE	CCNL1_MOUSE	B2RT41_MOUSE	F6WYR6_MOUSE	F6WST0_MOUSE	A0A0N4SUW4_MOUSE
molecular_function	GO:0008307	structural constituent of muscle	6	30	0.2	0.999296	0.00389852	1	0.989	TITIN_MOUSE	JPH1_MOUSE	OBSCN_MOUSE	DAG1_MOUSE	Z4YJE4_MOUSE	A0A1W2P6H1_MOUSE
biological_process	GO:0016082	synaptic vesicle priming	6	23	0.26087	0.999289	0.00394514	1	1	UN13A_MOUSE	UN13B_MOUSE	UN13C_MOUSE	RB6I2_MOUSE	H3BJL3_MOUSE	H3BJZ7_MOUSE
biological_process	GO:0051966	regulation of synaptic transmission, glutamatergic	6	30	0.2	0.999998	7.85068e-06	1	0.022	NLGN3_MOUSE	GRM5_MOUSE	GRM4_MOUSE	GRM6_MOUSE	GRM7_MOUSE	GRM8_MOUSE
biological_process	GO:0016079	synaptic vesicle exocytosis	6	38	0.157895	0.999999	2.53594e-06	1	0.01	UN13A_MOUSE	UN13B_MOUSE	UN13C_MOUSE	A0A140LJ69_MOUSE	E9Q263_MOUSE	A0A140LHX5_MOUSE
molecular_function	GO:0042043	neurexin family protein binding	6	20	0.3	0.999958	0.000396786	1	0.318	NLGN2_MOUSE	NLGN3_MOUSE	NLGN1_MOUSE	E9QK34_MOUSE	A2AGI3_MOUSE	A2AGI2_MOUSE
cellular_component	GO:0005771	multivesicular body	6	67	0.0895522	0.960049	0.0884627	1	1	NED4L_MOUSE	AT132_MOUSE	CH1B2_MOUSE	CHM1A_MOUSE	GFRA1_MOUSE	CH1B1_MOUSE
cellular_component	GO:0033268	node of Ranvier	6	23	0.26087	0.999859	0.00105803	1	0.41	ANK3_MOUSE	SCN2A_MOUSE	SCN1A_MOUSE	NFASC_MOUSE	DAG1_MOUSE	A0A087WPX3_MOUSE
biological_process	GO:0060395	SMAD protein signal transduction	6	71	0.084507	0.966051	0.0739185	1	1	SMAD4_MOUSE	JUN_MOUSE	GATA4_MOUSE	HIPK2_MOUSE	VIME_MOUSE	ZMIZ1_MOUSE
biological_process	GO:0050890	cognition	6	58	0.103448	1	7.28329e-19	1	0	C5AR1_MOUSE	GRM5_MOUSE	CHD7_MOUSE	NIPBL_MOUSE	STRA6_MOUSE	A4_MOUSE
cellular_component	GO:0035097	histone methyltransferase complex	6	34	0.176471	0.999427	0.00157486	1	0.561	SET1A_MOUSE	HCFC1_MOUSE	KMT2D_MOUSE	ZN335_MOUSE	ASH2L_MOUSE	A0A0A0MQ73_MOUSE
molecular_function	GO:0046974	histone methyltransferase activity (H3-K9 specific)	6	18	0.333333	0.999981	0.000207818	1	0.19	PRD16_MOUSE	EHMT1_MOUSE	A2A933_MOUSE	A2A934_MOUSE	A2A931_MOUSE	A2A930_MOUSE
cellular_component	GO:0042405	nuclear inclusion body	6	19	0.315789	0.999965	0.000341819	1	0.152	NUP98_MOUSE	TPR_MOUSE	IFI4_MOUSE	E9Q3G8_MOUSE	A0A1B0GSX7_MOUSE	A0A286YE24_MOUSE
biological_process	GO:1905606	regulation of presynapse assembly	6	40	0.15	0.998405	0.00668239	1	1	NLGN2_MOUSE	NRX1A_MOUSE	GRID2_MOUSE	NRX1B_MOUSE	SLIK4_MOUSE	A4_MOUSE
biological_process	GO:1900153	positive regulation of nuclear-transcribed mRNA catabolic process, deadenylation-dependent decay	6	18	0.333333	0.999976	0.000256423	1	0.536	TNR6C_MOUSE	TTP_MOUSE	TNR6A_MOUSE	TOB1_MOUSE	CNOT1_MOUSE	B1ATC3_MOUSE
cellular_component	GO:0000812	Swr1 complex	6	23	0.26087	0.999859	0.00105803	1	0.41	EP400_MOUSE	A0A087WP63_MOUSE	A0A087WNX7_MOUSE	A0A087WQY5_MOUSE	A0A087WQ44_MOUSE	A0A087WNL7_MOUSE
cellular_component	GO:0016234	inclusion body	6	31	0.193548	0.999994	2.42092e-05	1	0.016	HS71A_MOUSE	HS71B_MOUSE	PRIO_MOUSE	RAD50_MOUSE	HD_MOUSE	G3X9H5_MOUSE
molecular_function	GO:0008168	methyltransferase activity	6	127	0.0472441	0.442758	0.637858	1	1	PRD10_MOUSE	MTA70_MOUSE	EHMT1_MOUSE	D3YYD1_MOUSE	A0A1L1SS03_MOUSE	A0A1L1SRM4_MOUSE
molecular_function	GO:0005245	voltage-gated calcium channel activity	6	111	0.0540541	0.654724	0.497223	1	1	CAHM1_MOUSE	CTSR3_MOUSE	GRM7_MOUSE	CCG2_MOUSE	CACB4_MOUSE	J3QK20_MOUSE
biological_process	GO:0045664	regulation of neuron differentiation	6	41	0.146341	0.965394	0.058238	1	1	NLGN1_MOUSE	ZFHX2_MOUSE	ZFHX3_MOUSE	NGF_MOUSE	CASZ1_MOUSE	E9QMD3_MOUSE
biological_process	GO:0002755	MyD88-dependent toll-like receptor signaling pathway	6	29	0.206897	0.99964	0.00193757	1	0.993	TNIP1_MOUSE	CH60_MOUSE	D3Z3B6_MOUSE	D3Z410_MOUSE	E9QM75_MOUSE	D3Z2W0_MOUSE
molecular_function	GO:0016853	isomerase activity	6	40	0.15	0.0327674	0.984125	0.997	1	CH60_MOUSE	CP2J6_MOUSE	RPE65_MOUSE	G3UXT0_MOUSE	Q924D1_MOUSE	G3UZ38_MOUSE
biological_process	GO:0051085	chaperone cofactor-dependent protein refolding	6	38	0.157895	0.996232	0.0151999	1	1	HS71A_MOUSE	HS71B_MOUSE	HSP72_MOUSE	HSP7C_MOUSE	DJB12_MOUSE	Q8C4C9_MOUSE
biological_process	GO:0060213	positive regulation of nuclear-transcribed mRNA poly(A) tail shortening	6	15	0.4	0.999994	7.95119e-05	1	0.202	TNR6C_MOUSE	TTP_MOUSE	TNR6A_MOUSE	TOB1_MOUSE	CNOT1_MOUSE	B1ATC3_MOUSE
molecular_function	GO:0030594	neurotransmitter receptor activity	6	89	0.0674157	0.779892	0.331199	1	1	ACHA3_MOUSE	GBRP_MOUSE	O1102_MOUSE	ACM2_MOUSE	5HT1D_MOUSE	5HT6R_MOUSE
biological_process	GO:1904646	cellular response to amyloid-beta	6	47	0.12766	0.987652	0.0393907	1	1	GRM5_MOUSE	PRIO_MOUSE	A4_MOUSE	IGF1R_MOUSE	LRP1_MOUSE	E9QNX9_MOUSE
biological_process	GO:0060079	excitatory postsynaptic potential	6	47	0.12766	1	7.139e-08	1	0.002	ACHA3_MOUSE	NLGN3_MOUSE	GRID2_MOUSE	SEZ6_MOUSE	OREX_MOUSE	MECP2_MOUSE
molecular_function	GO:0019838	growth factor binding	6	38	0.157895	0.998232	0.00402488	1	0.989	EPHA3_MOUSE	DUS1_MOUSE	OSMR_MOUSE	IL6RB_MOUSE	BMPR2_MOUSE	G3X8V6_MOUSE
biological_process	GO:0001954	positive regulation of cell-matrix adhesion	6	40	0.15	0.930043	0.145976	1	1	ITB3_MOUSE	TREM1_MOUSE	PLAK_MOUSE	PTPRJ_MOUSE	CAD13_MOUSE	DAG1_MOUSE
biological_process	GO:0097119	postsynaptic density protein 95 clustering	6	7	0.857143	1	1.33939e-13	1	0	LRRC4_MOUSE	NLGN2_MOUSE	NRX1A_MOUSE	NRX1B_MOUSE	NLGN1_MOUSE	NRX2A_MOUSE
biological_process	GO:0042026	protein refolding	6	15	0.4	0.999976	0.000256423	1	0.536	HS71A_MOUSE	HS71B_MOUSE	B2MG_MOUSE	CH60_MOUSE	HSP72_MOUSE	HSP7C_MOUSE
biological_process	GO:0007216	G protein-coupled glutamate receptor signaling pathway	6	26	0.230769	0.99999	8.21869e-05	1	0.205	GRM5_MOUSE	GRM4_MOUSE	GRM6_MOUSE	GRM7_MOUSE	GRM8_MOUSE	E9QMC2_MOUSE
biological_process	GO:0071691	cardiac muscle thin filament assembly	6	14	0.428571	0.999997	4.99891e-05	1	0.156	A0A571BF46_MOUSE	A2AQA9_MOUSE	A0A1B0GSF5_MOUSE	E9Q1W3_MOUSE	A0A1B0GSI0_MOUSE	A0A571BF58_MOUSE
biological_process	GO:0048745	smooth muscle tissue development	6	28	0.214286	0.999041	0.00438241	1	1	FOXP2_MOUSE	FOXP1_MOUSE	STRA6_MOUSE	PTC1_MOUSE	TSH3_MOUSE	A0A0R4J115_MOUSE
cellular_component	GO:0099524	postsynaptic cytosol	6	30	0.2	0.999158	0.00451949	1	0.926	HSP7C_MOUSE	HD_MOUSE	IF4E_MOUSE	DREB_MOUSE	DAG1_MOUSE	G3X9H5_MOUSE
cellular_component	GO:0036128	CatSper complex	6	29	0.206897	0.999323	0.00378404	1	0.896	CTSR3_MOUSE	CTSG2_MOUSE	CTSG1_MOUSE	HSP72_MOUSE	A0A140LJ05_MOUSE	A0A140LI52_MOUSE
biological_process	GO:0048251	elastic fiber assembly	6	29	0.206897	0.999289	0.00394514	1	1	LTBP3_MOUSE	THSD4_MOUSE	O35452_MOUSE	A0A571BG59_MOUSE	A0A5F8MPH8_MOUSE	E9Q2T3_MOUSE
biological_process	GO:0030832	regulation of actin filament length	6	13	0.461538	0.47677	0.620242	1	1	A0A571BF46_MOUSE	A2AQA9_MOUSE	A0A1B0GSF5_MOUSE	E9Q1W3_MOUSE	A0A1B0GSI0_MOUSE	A0A571BF58_MOUSE
biological_process	GO:0007196	adenylate cyclase-inhibiting G protein-coupled glutamate receptor signaling pathway	6	6	1	1	2.42339e-08	1	0.001	GRM4_MOUSE	GRM6_MOUSE	GRM7_MOUSE	GRM8_MOUSE	G3XA00_MOUSE	Q05BD6_MOUSE
biological_process	GO:0016188	synaptic vesicle maturation	6	13	0.461538	0.999994	7.95119e-05	1	0.202	PICAL_MOUSE	UN13A_MOUSE	UN13B_MOUSE	UN13C_MOUSE	H3BJL3_MOUSE	H3BJZ7_MOUSE
cellular_component	GO:0043232	intracellular non-membrane-bounded organelle	6	16	0.375	0.916789	0.0925699	1	1	B7FAV1_MOUSE	B7FAU9_MOUSE	E9Q8N1_MOUSE	F7CR78_MOUSE	A0A5K1VVQ9_MOUSE	E9Q8K5_MOUSE
biological_process	GO:0045824	negative regulation of innate immune response	5	31	0.16129	0.861045	0.241432	1	1	TREX1_MOUSE	TYRO3_MOUSE	IFI4_MOUSE	E9Q3L4_MOUSE	D3Z2E7_MOUSE
biological_process	GO:0031397	negative regulation of protein ubiquitination	5	62	0.0806452	0.871757	0.23491	1	1	PER2_MOUSE	KPCE_MOUSE	PINX1_MOUSE	AGRB1_MOUSE	CAV1_MOUSE
biological_process	GO:0007569	cell aging	5	33	0.151515	0.934913	0.122486	1	1	BRCA2_MOUSE	NUP62_MOUSE	XRN1_MOUSE	ZMIZ1_MOUSE	HD_MOUSE
biological_process	GO:0042149	cellular response to glucose starvation	5	61	0.0819672	0.89049	0.231028	1	1	PI3R4_MOUSE	GTR1_MOUSE	IFI4_MOUSE	E9Q3L4_MOUSE	D3Z2E7_MOUSE
biological_process	GO:0045471	response to ethanol	5	128	0.0390625	0.241222	0.863029	1	1	CP2E1_MOUSE	GATA3_MOUSE	HSP7C_MOUSE	IGF1R_MOUSE	E9QNX9_MOUSE
biological_process	GO:0006979	response to oxidative stress	5	157	0.0318471	0.845552	0.203555	1	1	KCC2G_MOUSE	MMP9_MOUSE	PRIO_MOUSE	MTF1_MOUSE	A4_MOUSE
cellular_component	GO:0045335	phagocytic vesicle	5	89	0.0561798	0.851128	0.236768	1	1	IRGM1_MOUSE	HAVR1_MOUSE	FLNB_MOUSE	VIME_MOUSE	BORG1_MOUSE
molecular_function	GO:0043548	phosphatidylinositol 3-kinase binding	5	33	0.151515	0.996542	0.0126489	1	1	IRS2_MOUSE	INSR_MOUSE	TYRO3_MOUSE	IGF1R_MOUSE	E9QNX9_MOUSE
biological_process	GO:0007080	mitotic metaphase plate congression	5	42	0.119048	0.935559	0.15568	1	1	NUP62_MOUSE	PINX1_MOUSE	CH1B2_MOUSE	CHM1A_MOUSE	CH1B1_MOUSE
biological_process	GO:0030155	regulation of cell adhesion	5	63	0.0793651	1	5.255e-12	1	0	PKD1_MOUSE	TENR_MOUSE	TENN_MOUSE	PTPRJ_MOUSE	MYPT1_MOUSE
biological_process	GO:0042110	T cell activation	5	47	0.106383	0.527048	0.543731	1	1	TRML2_MOUSE	CH60_MOUSE	INAR1_MOUSE	CD44_MOUSE	A2APM2_MOUSE
biological_process	GO:0050852	T cell receptor signaling pathway	5	116	0.0431034	0.844759	0.245103	1	1	VTCN1_MOUSE	GATA3_MOUSE	WNK1_MOUSE	RC3H2_MOUSE	CACB4_MOUSE
molecular_function	GO:0005158	insulin receptor binding	5	43	0.116279	0.97735	0.0702414	1	1	IRS2_MOUSE	PTPRF_MOUSE	A4_MOUSE	IGF1R_MOUSE	E9QNX9_MOUSE
biological_process	GO:0006911	phagocytosis, engulfment	5	275	0.0181818	0.00555505	0.997934	0.945	1	3BP1_MOUSE	HAVR1_MOUSE	HVM50_MOUSE	HVM51_MOUSE	AGRB1_MOUSE
cellular_component	GO:0016459	myosin complex	5	130	0.0384615	0.35319	0.781345	1	1	MYH7B_MOUSE	MYH14_MOUSE	A0A140LI60_MOUSE	E9Q1F5_MOUSE	K3W4R2_MOUSE
biological_process	GO:0042307	positive regulation of protein import into nucleus	5	55	0.0909091	0.925532	0.173492	1	1	FLNA_MOUSE	UBR5_MOUSE	TPR_MOUSE	PLAK_MOUSE	A0A2I3BQS6_MOUSE
biological_process	GO:0019233	sensory perception of pain	5	81	0.0617284	0.830031	0.263972	1	1	NLGN2_MOUSE	OPRX_MOUSE	SCN3A_MOUSE	MECP2_MOUSE	NGF_MOUSE
biological_process	GO:0043967	histone H4 acetylation	5	42	0.119048	0.999523	0.00159578	1	0.983	EP300_MOUSE	EP400_MOUSE	BRCA2_MOUSE	MS3L1_MOUSE	ATF2_MOUSE
molecular_function	GO:0005080	protein kinase C binding	5	73	0.0684932	0.823068	0.327672	1	1	ITB3_MOUSE	GLU2B_MOUSE	FLNA_MOUSE	RACK1_MOUSE	ADDG_MOUSE
biological_process	GO:0050872	white fat cell differentiation	5	21	0.238095	0.999348	0.00444558	1	1	PER2_MOUSE	PRD16_MOUSE	NCOR2_MOUSE	ACOD1_MOUSE	ATF2_MOUSE
cellular_component	GO:0005759	mitochondrial matrix	5	261	0.0191571	1.32615e-05	0.999997	0.001	1	SPYA_MOUSE	GLYM_MOUSE	HS71B_MOUSE	CH60_MOUSE	SARDH_MOUSE
cellular_component	GO:0009898	cytoplasmic side of plasma membrane	5	66	0.0757576	0.721468	0.388142	1	1	PKP4_MOUSE	PLAK_MOUSE	AJAP1_MOUSE	KIT_MOUSE	DYST_MOUSE
biological_process	GO:0006457	protein folding	5	178	0.0280899	0.0834188	0.955053	1	1	HS71A_MOUSE	HS71B_MOUSE	CH60_MOUSE	PPIL2_MOUSE	HSP7C_MOUSE
molecular_function	GO:0030170	pyridoxal phosphate binding	5	120	0.0416667	0.4058	0.751009	1	1	SPYA_MOUSE	GLYM_MOUSE	GLYC_MOUSE	G3UZ26_MOUSE	G3UYY1_MOUSE
biological_process	GO:0006644	phospholipid metabolic process	5	83	0.060241	0.042295	0.972986	1	1	PCSK9_MOUSE	GATA6_MOUSE	PLB1_MOUSE	PA2G3_MOUSE	Q8BV23_MOUSE
biological_process	GO:0070534	protein K63-linked ubiquitination	5	61	0.0819672	0.941464	0.126712	1	1	HECD1_MOUSE	RN186_MOUSE	WWP2_MOUSE	ITCH_MOUSE	A2ALL3_MOUSE
molecular_function	GO:0008233	peptidase activity	5	160	0.03125	1.90031e-05	0.99999	0	1	DPEP3_MOUSE	MMP9_MOUSE	NLR1A_MOUSE	NL1B2_MOUSE	CASP1_MOUSE
biological_process	GO:0016573	histone acetylation	5	40	0.125	0.999979	5.79554e-05	1	0.171	KAT6B_MOUSE	EP300_MOUSE	MS3L1_MOUSE	MECP2_MOUSE	PCGF2_MOUSE
biological_process	GO:0043981	histone H4-K5 acetylation	5	22	0.227273	0.999144	0.00550137	1	1	HCFC1_MOUSE	KANL3_MOUSE	JADE3_MOUSE	A0A140T8R5_MOUSE	B1AUX2_MOUSE
biological_process	GO:0043982	histone H4-K8 acetylation	5	22	0.227273	0.999144	0.00550137	1	1	HCFC1_MOUSE	KANL3_MOUSE	JADE3_MOUSE	A0A140T8R5_MOUSE	B1AUX2_MOUSE
molecular_function	GO:0004864	protein phosphatase inhibitor activity	5	65	0.0769231	0.896135	0.208931	1	1	PPR1A_MOUSE	PP1RB_MOUSE	PPR29_MOUSE	BD1L1_MOUSE	B1AR39_MOUSE
biological_process	GO:0045815	epigenetic maintenance of chromatin in transcription-competent conformation	5	17	0.294118	0.999821	0.00161796	1	0.985	SET1A_MOUSE	EP300_MOUSE	ZMIZ1_MOUSE	ZMIZ2_MOUSE	ASH2L_MOUSE
molecular_function	GO:0051219	phosphoprotein binding	5	59	0.0847458	0.494511	0.664044	1	1	GLU2B_MOUSE	EPB41_MOUSE	BBS1_MOUSE	CD44_MOUSE	A2A841_MOUSE
biological_process	GO:0000082	G1/S transition of mitotic cell cycle	5	72	0.0694444	0.931853	0.110401	1	1	KCC2B_MOUSE	KCC2G_MOUSE	HSP7C_MOUSE	KCC2D_MOUSE	IF4E_MOUSE
biological_process	GO:0007005	mitochondrion organization	5	123	0.0406504	0.365019	0.699564	1	1	MTFP1_MOUSE	HD_MOUSE	B1ART1_MOUSE	B1ART2_MOUSE	V9GX23_MOUSE
biological_process	GO:0048469	cell maturation	5	45	0.111111	0.982218	0.0320488	1	1	CST10_MOUSE	GATA2_MOUSE	GATA3_MOUSE	PO2F2_MOUSE	PA2G3_MOUSE
biological_process	GO:0001649	osteoblast differentiation	5	89	0.0561798	0.719149	0.382218	1	1	SMAD4_MOUSE	FIGL1_MOUSE	CCN4_MOUSE	JUNB_MOUSE	BMPR2_MOUSE
biological_process	GO:0043409	negative regulation of MAPK cascade	5	54	0.0925926	0.904793	0.149674	1	1	DUS1_MOUSE	IGF1R_MOUSE	CAV1_MOUSE	DAG1_MOUSE	E9QNX9_MOUSE
biological_process	GO:0034599	cellular response to oxidative stress	5	92	0.0543478	0.97829	0.0360959	1	1	TREX1_MOUSE	AT2A2_MOUSE	AT132_MOUSE	IF2A_MOUSE	ATF2_MOUSE
biological_process	GO:0071560	cellular response to transforming growth factor beta stimulus	5	77	0.0649351	0.982598	0.0298318	1	1	PDE3A_MOUSE	IGF1R_MOUSE	DREB_MOUSE	CAV1_MOUSE	E9QNX9_MOUSE
biological_process	GO:0098586	cellular response to virus	5	56	0.0892857	0.76509	0.385747	1	1	HIF1A_MOUSE	IRGM1_MOUSE	GSDME_MOUSE	PO2F2_MOUSE	ATF2_MOUSE
cellular_component	GO:0000792	heterochromatin	5	68	0.0735294	0.712279	0.434725	1	1	PHC2_MOUSE	SALL1_MOUSE	SMCA4_MOUSE	MECP2_MOUSE	Q6P5E3_MOUSE
cellular_component	GO:0044291	cell-cell contact zone	5	36	0.138889	0.999991	3.57444e-05	1	0.017	SCRIB_MOUSE	FGRL1_MOUSE	PKP4_MOUSE	NECT3_MOUSE	AJAP1_MOUSE
biological_process	GO:0070830	bicellular tight junction assembly	5	70	0.0714286	0.773119	0.376015	1	1	CADH5_MOUSE	MILK2_MOUSE	POF1B_MOUSE	CLD14_MOUSE	ACTN4_MOUSE
biological_process	GO:0006909	phagocytosis	5	104	0.0480769	0.0785568	0.947722	1	1	GATA2_MOUSE	TYRO3_MOUSE	K1109_MOUSE	LRP1_MOUSE	A0A0R4J0I9_MOUSE
molecular_function	GO:0003697	single-stranded DNA binding	5	144	0.0347222	0.2485	0.857937	1	1	MLH1_MOUSE	BRCA2_MOUSE	NOL12_MOUSE	TREX1_MOUSE	MINT_MOUSE
molecular_function	GO:0008092	cytoskeletal protein binding	5	102	0.0490196	1	9.43622e-11	1	0	ANK3_MOUSE	NAC1_MOUSE	DREB_MOUSE	A6ZI46_MOUSE	A2ALK6_MOUSE
biological_process	GO:0030199	collagen fibril organization	5	58	0.0862069	0.870302	0.261622	1	1	CO5A1_MOUSE	O35452_MOUSE	A0A571BG59_MOUSE	A0A5F8MPH8_MOUSE	E9Q2T3_MOUSE
biological_process	GO:0031016	pancreas development	5	40	0.125	0.946194	0.108245	1	1	ONEC2_MOUSE	GATA6_MOUSE	HNF6_MOUSE	NEC1_MOUSE	A0A494B9A6_MOUSE
molecular_function	GO:0048306	calcium-dependent protein binding	5	103	0.0485437	0.546003	0.631363	1	1	LRP8_MOUSE	NSMF_MOUSE	GRM4_MOUSE	GRM7_MOUSE	NRX1B_MOUSE
biological_process	GO:0030224	monocyte differentiation	5	22	0.227273	0.99493	0.0193015	1	1	JUN_MOUSE	MED1_MOUSE	IFI4_MOUSE	E9Q3L4_MOUSE	D3Z2E7_MOUSE
biological_process	GO:1901998	toxin transport	5	67	0.0746269	0.848473	0.293075	1	1	BNIP3_MOUSE	CASP1_MOUSE	Q3UQ97_MOUSE	A0A2I3BRZ9_MOUSE	A0A2I3BPJ2_MOUSE
cellular_component	GO:0035869	ciliary transition zone	5	43	0.116279	0.925344	0.146972	1	1	PCM1_MOUSE	RPGR1_MOUSE	TTBK2_MOUSE	MKS1_MOUSE	A2AW15_MOUSE
biological_process	GO:0045494	photoreceptor cell maintenance	5	56	0.0892857	0.920204	0.182677	1	1	CAD23_MOUSE	GTR1_MOUSE	BBS1_MOUSE	PCD15_MOUSE	CDHR1_MOUSE
cellular_component	GO:0030659	cytoplasmic vesicle membrane	5	155	0.0322581	0.317299	0.74294	1	1	SYT13_MOUSE	GPR18_MOUSE	IYD1_MOUSE	HD_MOUSE	G3X9H5_MOUSE
biological_process	GO:0048566	embryonic digestive tract development	5	22	0.227273	0.998646	0.00583445	1	1	SALL1_MOUSE	PKDCC_MOUSE	STRA6_MOUSE	A0A0R4J115_MOUSE	Q6P5E3_MOUSE
biological_process	GO:0048706	embryonic skeletal system development	5	57	0.0877193	0.904781	0.160075	1	1	MKS1_MOUSE	SP1_MOUSE	PCGF2_MOUSE	HXA2_MOUSE	DEAF1_MOUSE
biological_process	GO:0030509	BMP signaling pathway	5	88	0.0568182	0.979497	0.0390206	1	1	SMAD4_MOUSE	DSG4_MOUSE	MEGF8_MOUSE	BMPR2_MOUSE	ATF2_MOUSE
molecular_function	GO:0019871	sodium channel inhibitor activity	5	10	0.5	0.999997	7.52362e-05	1	0.077	PCSK9_MOUSE	RSCA1_MOUSE	NED4L_MOUSE	KCC2D_MOUSE	A0A494BAX0_MOUSE
molecular_function	GO:0016504	peptidase activator activity	5	17	0.294118	0.999999	6.98303e-06	1	0.005	PCOC2_MOUSE	FINC_MOUSE	A4_MOUSE	ACRBP_MOUSE	CAV1_MOUSE
biological_process	GO:0042462	eye photoreceptor cell development	5	30	0.166667	0.993676	0.0208473	1	1	RPGR1_MOUSE	MFRP_MOUSE	E7CHD7_MOUSE	E9QQ97_MOUSE	M0QWC0_MOUSE
biological_process	GO:0018108	peptidyl-tyrosine phosphorylation	5	71	0.0704225	1	1.40235e-11	1	0	INSR_MOUSE	FGFR4_MOUSE	EPHA3_MOUSE	PKDCC_MOUSE	KIT_MOUSE
biological_process	GO:0010811	positive regulation of cell-substrate adhesion	5	53	0.0943396	0.990585	0.0195443	1	1	CCD80_MOUSE	ITA5_MOUSE	NPNT_MOUSE	KPCE_MOUSE	DREB_MOUSE
biological_process	GO:1904707	positive regulation of vascular associated smooth muscle cell proliferation	5	41	0.121951	0.97839	0.0678709	1	1	M3K5_MOUSE	JUN_MOUSE	MMP9_MOUSE	KCC2D_MOUSE	A0A0G2JGS4_MOUSE
biological_process	GO:0051216	cartilage development	5	91	0.0549451	0.950291	0.0825271	1	1	HIF1A_MOUSE	EP300_MOUSE	BBS1_MOUSE	SATB2_MOUSE	A2APM2_MOUSE
biological_process	GO:0060412	ventricular septum morphogenesis	5	40	0.125	0.960609	0.10735	1	1	SMAD4_MOUSE	FGRL1_MOUSE	ROBO2_MOUSE	ROBO1_MOUSE	BMPR2_MOUSE
biological_process	GO:0071526	semaphorin-plexin signaling pathway	5	36	0.138889	0.996651	0.0123478	1	1	PLXA2_MOUSE	PLXB1_MOUSE	SEM4B_MOUSE	3BP1_MOUSE	FLNA_MOUSE
biological_process	GO:0021766	hippocampus development	5	87	0.0574713	0.697975	0.463093	1	1	PLXA3_MOUSE	LRP8_MOUSE	BBS1_MOUSE	J3QM82_MOUSE	E9QNX9_MOUSE
biological_process	GO:0008045	motor neuron axon guidance	5	35	0.142857	0.996779	0.0133948	1	1	KIF5C_MOUSE	FOXP1_MOUSE	SLIT1_MOUSE	HXA2_MOUSE	MYCB2_MOUSE
cellular_component	GO:0045111	intermediate filament cytoskeleton	5	70	0.0714286	0.385252	0.712586	1	1	KPCE_MOUSE	S30BP_MOUSE	VIME_MOUSE	K2C4_MOUSE	DYST_MOUSE
biological_process	GO:0032436	positive regulation of proteasomal ubiquitin-dependent protein catabolic process	5	81	0.0617284	0.822384	0.302025	1	1	SH3R1_MOUSE	HS71A_MOUSE	HS71B_MOUSE	RACK1_MOUSE	RD23A_MOUSE
biological_process	GO:0048662	negative regulation of smooth muscle cell proliferation	5	49	0.102041	0.765703	0.400812	1	1	KLF4_MOUSE	SF01_MOUSE	NDRG4_MOUSE	BMPR2_MOUSE	CAV1_MOUSE
biological_process	GO:0035855	megakaryocyte development	5	25	0.2	0.998232	0.00970925	1	1	EP300_MOUSE	MED1_MOUSE	NBEL2_MOUSE	KIT_MOUSE	GP1BA_MOUSE
cellular_component	GO:0032154	cleavage furrow	5	72	0.0694444	0.805609	0.350782	1	1	PLK4_MOUSE	LEUK_MOUSE	PPIP1_MOUSE	HMCN1_MOUSE	E9PVH4_MOUSE
biological_process	GO:0043407	negative regulation of MAP kinase activity	5	50	0.1	0.87722	0.251315	1	1	NUP62_MOUSE	DUS1_MOUSE	PTPRJ_MOUSE	CAV1_MOUSE	E9Q4S7_MOUSE
biological_process	GO:0046427	positive regulation of receptor signaling pathway via JAK-STAT	5	57	0.0877193	0.800443	0.357511	1	1	PR7A2_MOUSE	STRA6_MOUSE	I10R1_MOUSE	KIT_MOUSE	CENPJ_MOUSE
molecular_function	GO:0005254	chloride channel activity	5	84	0.0595238	0.722692	0.404704	1	1	GBRP_MOUSE	CLCA1_MOUSE	Q3UZ24_MOUSE	Q8C6E1_MOUSE	B1AQP7_MOUSE
biological_process	GO:0097178	ruffle assembly	5	21	0.238095	0.997138	0.00988352	1	1	3BP1_MOUSE	MTSS2_MOUSE	D3YWC9_MOUSE	F7D291_MOUSE	D3YYY8_MOUSE
cellular_component	GO:0005881	cytoplasmic microtubule	5	79	0.0632911	0.858992	0.252788	1	1	HID1_MOUSE	TBA1C_MOUSE	TBA1A_MOUSE	TBA1B_MOUSE	SYBU_MOUSE
biological_process	GO:0043392	negative regulation of DNA binding	5	47	0.106383	0.99046	0.027104	1	1	NFIB_MOUSE	JUN_MOUSE	IFI4_MOUSE	E9Q3L4_MOUSE	D3Z2E7_MOUSE
biological_process	GO:0032526	response to retinoic acid	5	62	0.0806452	0.739856	0.39341	1	1	KLF4_MOUSE	GATA6_MOUSE	GATA4_MOUSE	PTC1_MOUSE	A0A0R4J115_MOUSE
biological_process	GO:0008202	steroid metabolic process	5	71	0.0704225	0.574541	0.509388	1	1	CP21A_MOUSE	CP2BJ_MOUSE	CP2E1_MOUSE	A6H6J2_MOUSE	E9Q593_MOUSE
molecular_function	GO:0001664	G protein-coupled receptor binding	5	94	0.0531915	0.466938	0.624492	1	1	HS71A_MOUSE	HS71B_MOUSE	FLNA_MOUSE	A4_MOUSE	HSP7C_MOUSE
cellular_component	GO:0005669	transcription factor TFIID complex	5	53	0.0943396	0.937647	0.151825	1	1	TAF4B_MOUSE	TAF6_MOUSE	A0A3Q4EGS4_MOUSE	D3Z0T0_MOUSE	A0A3B2W725_MOUSE
molecular_function	GO:0051059	NF-kappaB binding	5	38	0.131579	0.987246	0.04512	1	1	TAF4B_MOUSE	EP300_MOUSE	TF65_MOUSE	ANR42_MOUSE	A0A3B2W725_MOUSE
biological_process	GO:0030010	establishment of cell polarity	5	44	0.113636	0.982269	0.0343102	1	1	KI26B_MOUSE	PKD1_MOUSE	MTAP2_MOUSE	IGF1R_MOUSE	E9QNX9_MOUSE
biological_process	GO:0040029	regulation of gene expression, epigenetic	5	30	0.166667	0.999996	1.58787e-05	1	0.06	MECP2_MOUSE	ZN335_MOUSE	IFI4_MOUSE	E9Q3L4_MOUSE	D3Z2E7_MOUSE
molecular_function	GO:0008094	ATP-dependent activity, acting on DNA	5	47	0.106383	0.122162	0.925371	1	1	CHD8_MOUSE	CHD6_MOUSE	SMCA4_MOUSE	A0A0R4J170_MOUSE	A2A654_MOUSE
biological_process	GO:0097242	amyloid-beta clearance	5	15	0.333333	0.999992	4.83591e-05	1	0.148	C5AR1_MOUSE	INSR_MOUSE	IGF1R_MOUSE	LRP1_MOUSE	E9QNX9_MOUSE
molecular_function	GO:0008046	axon guidance receptor activity	5	13	0.384615	0.999976	0.000337053	1	0.295	EPHB3_MOUSE	ROBO1_MOUSE	G5E843_MOUSE	A0A338P6F7_MOUSE	A0A2I3BR72_MOUSE
molecular_function	GO:0042800	histone methyltransferase activity (H3-K4 specific)	5	37	0.135135	0.98878	0.0408612	1	1	NSD3_MOUSE	SET1A_MOUSE	KMT2D_MOUSE	ASH2L_MOUSE	A0A0A0MQ73_MOUSE
biological_process	GO:0048814	regulation of dendrite morphogenesis	5	28	0.178571	0.961662	0.0817758	1	1	ACHA3_MOUSE	NSMF_MOUSE	NED4L_MOUSE	ROBO1_MOUSE	AGRB3_MOUSE
cellular_component	GO:0031902	late endosome membrane	5	158	0.0316456	0.428589	0.696548	1	1	IRGM1_MOUSE	LAMP2_MOUSE	AT132_MOUSE	CH1B2_MOUSE	CD68_MOUSE
molecular_function	GO:0050660	flavin adenine dinucleotide binding	5	119	0.0420168	0.0960234	0.956575	1	1	KDM1B_MOUSE	AOXB_MOUSE	SARDH_MOUSE	XDH_MOUSE	AOXD_MOUSE
biological_process	GO:0030326	embryonic limb morphogenesis	5	61	0.0819672	0.993738	0.0139452	1	1	LRP4_MOUSE	DYHC2_MOUSE	FRAS1_MOUSE	MEGF8_MOUSE	PTC1_MOUSE
biological_process	GO:0032963	collagen metabolic process	5	22	0.227273	0.840472	0.255801	1	1	HIF1A_MOUSE	O35452_MOUSE	A0A571BG59_MOUSE	A0A5F8MPH8_MOUSE	E9Q2T3_MOUSE
molecular_function	GO:0070742	C2H2 zinc finger domain binding	5	19	0.263158	0.99971	0.00234707	1	0.866	GATA1_MOUSE	GATA2_MOUSE	WT1_MOUSE	EHMT1_MOUSE	F6Y2T6_MOUSE
biological_process	GO:0009953	dorsal/ventral pattern formation	5	52	0.0961538	0.773392	0.363532	1	1	LRP4_MOUSE	DYHC2_MOUSE	PTC1_MOUSE	HXA2_MOUSE	LHX2_MOUSE
molecular_function	GO:0003730	mRNA 3'-UTR binding	5	131	0.0381679	0.647235	0.49521	1	1	BRE1B_MOUSE	CELF1_MOUSE	SBP2L_MOUSE	TTP_MOUSE	LAR4B_MOUSE
biological_process	GO:0035278	miRNA-mediated gene silencing by inhibition of translation	5	17	0.294118	0.998894	0.00672241	1	1	TNR6C_MOUSE	TTP_MOUSE	TNR6A_MOUSE	B1ATC3_MOUSE	B7ZC94_MOUSE
biological_process	GO:0010634	positive regulation of epithelial cell migration	5	41	0.121951	0.957591	0.0753793	1	1	RREB1_MOUSE	HIF1A_MOUSE	JUN_MOUSE	KPCE_MOUSE	BMPR2_MOUSE
biological_process	GO:0006611	protein export from nucleus	5	44	0.113636	0.81909	0.317957	1	1	NU214_MOUSE	PKD1_MOUSE	TPR_MOUSE	XPO7_MOUSE	E9PUW7_MOUSE
biological_process	GO:0072332	intrinsic apoptotic signaling pathway by p53 class mediator	5	36	0.138889	0.999236	0.00230291	1	0.994	SHSA5_MOUSE	E2F2_MOUSE	IFI4_MOUSE	E9Q3L4_MOUSE	D3Z2E7_MOUSE
biological_process	GO:0030838	positive regulation of actin filament polymerization	5	57	0.0877193	0.283292	0.833498	1	1	NCKP1_MOUSE	RICTR_MOUSE	NPHN_MOUSE	KPCE_MOUSE	BORG1_MOUSE
biological_process	GO:1900026	positive regulation of substrate adhesion-dependent cell spreading	5	47	0.106383	0.960609	0.10735	1	1	RREB1_MOUSE	ITB3_MOUSE	FLNA_MOUSE	MYADM_MOUSE	DREB_MOUSE
biological_process	GO:0002087	regulation of respiratory gaseous exchange by nervous system process	5	13	0.384615	0.99997	0.000403181	1	0.695	NLGN2_MOUSE	NLGN3_MOUSE	NLGN1_MOUSE	MECP2_MOUSE	TSH3_MOUSE
biological_process	GO:0031589	cell-substrate adhesion	5	23	0.217391	1	1.40834e-09	1	0	ITB3_MOUSE	FAT2_MOUSE	ITA5_MOUSE	VWF_MOUSE	E9QPU1_MOUSE
biological_process	GO:0006289	nucleotide-excision repair	5	56	0.0892857	0.937798	0.132984	1	1	BRCA2_MOUSE	RD23A_MOUSE	RD23B_MOUSE	Q3TN85_MOUSE	Q8CAP3_MOUSE
biological_process	GO:0060261	positive regulation of transcription initiation from RNA polymerase II promoter	5	38	0.131579	0.964062	0.10012	1	1	TAF6_MOUSE	MED13_MOUSE	MED1_MOUSE	MED14_MOUSE	A0A3B2W725_MOUSE
molecular_function	GO:0016705	oxidoreductase activity, acting on paired donors, with incorporation or reduction of molecular oxygen	5	55	0.0909091	1	8.68868e-08	1	0	Q3UT49_MOUSE	A0A0R4J048_MOUSE	A0A2R8VHY1_MOUSE	F6RCB2_MOUSE	A0A1B0GRJ1_MOUSE
molecular_function	GO:0050840	extracellular matrix binding	5	34	0.147059	0.977862	0.0579212	1	1	OLM2A_MOUSE	ITB3_MOUSE	SRCRL_MOUSE	ZAN_MOUSE	DMBT1_MOUSE
biological_process	GO:0006690	icosanoid metabolic process	5	22	0.227273	1	4.50975e-07	1	0.004	CP2S1_MOUSE	CP2J6_MOUSE	G3UXT0_MOUSE	Q924D1_MOUSE	G3UZ38_MOUSE
biological_process	GO:0007389	pattern specification process	5	57	0.0877193	0.997627	0.00399273	1	1	RX_MOUSE	NRG3_MOUSE	PCD16_MOUSE	PTC1_MOUSE	HXA2_MOUSE
biological_process	GO:0060048	cardiac muscle contraction	5	57	0.0877193	0.999178	0.00205549	1	0.994	TITIN_MOUSE	ANK2_MOUSE	LYAG_MOUSE	NAC1_MOUSE	KCC2D_MOUSE
molecular_function	GO:0005244	voltage-gated ion channel activity	5	68	0.0735294	0.585879	0.501485	1	1	CAHM1_MOUSE	NALCN_MOUSE	SCN3A_MOUSE	SCN1A_MOUSE	A0A5H1ZRM8_MOUSE
molecular_function	GO:0005248	voltage-gated sodium channel activity	5	57	0.0877193	0.915774	0.189988	1	1	HCN1_MOUSE	SCN3A_MOUSE	SCN2A_MOUSE	SCN1A_MOUSE	A0A5H1ZRM8_MOUSE
biological_process	GO:0086091	regulation of heart rate by cardiac conduction	5	46	0.108696	0.964062	0.10012	1	1	ANK2_MOUSE	DSC2_MOUSE	PLAK_MOUSE	CAV1_MOUSE	S4R2F3_MOUSE
biological_process	GO:0006334	nucleosome assembly	5	97	0.0515464	0.384215	0.768028	1	1	KAT6B_MOUSE	NP1L3_MOUSE	SMCA4_MOUSE	BRD2_MOUSE	A0A5F8MQ39_MOUSE
biological_process	GO:0051568	histone H3-K4 methylation	5	27	0.185185	0.993605	0.0171631	1	1	SET1A_MOUSE	KMT2D_MOUSE	ASH2L_MOUSE	E9PU93_MOUSE	D3YYA0_MOUSE
molecular_function	GO:0070410	co-SMAD binding	5	14	0.357143	0.99996	0.000501958	1	0.391	FOXH1_MOUSE	GATA4_MOUSE	TRI33_MOUSE	E9PXW9_MOUSE	E9QP19_MOUSE
biological_process	GO:0003148	outflow tract septum morphogenesis	5	27	0.185185	0.997305	0.013499	1	1	SMAD4_MOUSE	GATA6_MOUSE	ROBO2_MOUSE	ROBO1_MOUSE	BMPR2_MOUSE
biological_process	GO:0010975	regulation of neuron projection development	5	48	0.104167	1	1.29385e-18	1	0	KCC2G_MOUSE	GATA3_MOUSE	GRID2_MOUSE	PTPRF_MOUSE	A0A2I3BQP6_MOUSE
cellular_component	GO:0016235	aggresome	5	46	0.108696	0.965312	0.0974162	1	1	PRD16_MOUSE	HS71A_MOUSE	HS71B_MOUSE	EF2_MOUSE	A2A933_MOUSE
molecular_function	GO:0045505	dynein intermediate chain binding	5	66	0.0757576	0.873575	0.256557	1	1	DYHC2_MOUSE	HD_MOUSE	D3YYQ8_MOUSE	F7ABZ6_MOUSE	G3X9H5_MOUSE
cellular_component	GO:0030863	cortical cytoskeleton	5	33	0.151515	0.996074	0.00893331	1	0.994	NSMF_MOUSE	FLNA_MOUSE	EPB41_MOUSE	ACTN4_MOUSE	A2A841_MOUSE
cellular_component	GO:0032585	multivesicular body membrane	5	28	0.178571	0.996859	0.0152009	1	1	PMEL_MOUSE	AT132_MOUSE	CHM1A_MOUSE	CH1B1_MOUSE	Q9CZB2_MOUSE
biological_process	GO:0045599	negative regulation of fat cell differentiation	5	60	0.0833333	0.87722	0.251315	1	1	CCN4_MOUSE	GATA2_MOUSE	GATA3_MOUSE	MTG8_MOUSE	NCOR2_MOUSE
molecular_function	GO:0005109	frizzled binding	5	43	0.116279	0.97735	0.0702414	1	1	MAGI3_MOUSE	WNT16_MOUSE	ZNRF3_MOUSE	A4_MOUSE	DAPLE_MOUSE
biological_process	GO:0009966	regulation of signal transduction	5	86	0.0581395	1	8.78268e-09	1	0	E9QK34_MOUSE	A2AGI3_MOUSE	A0A1B0GSY0_MOUSE	A2AGI2_MOUSE	B1AR39_MOUSE
biological_process	GO:0045931	positive regulation of mitotic cell cycle	5	40	0.125	0.992419	0.0170066	1	1	BRCA2_MOUSE	MPIP2_MOUSE	UBP22_MOUSE	A4_MOUSE	IF4E_MOUSE
molecular_function	GO:0046914	transition metal ion binding	5	26	0.192308	0.999996	6.5372e-06	1	0.004	A4_MOUSE	Q3TWF3_MOUSE	A0A2I3BPT1_MOUSE	A0A2I3BR03_MOUSE	A0A2I3BQZ9_MOUSE
molecular_function	GO:0019955	cytokine binding	5	43	0.116279	0.932479	0.119683	1	1	CNTFR_MOUSE	OSMR_MOUSE	IL5RA_MOUSE	IL6RB_MOUSE	KIT_MOUSE
biological_process	GO:0071709	membrane assembly	5	8	0.625	1	4.60617e-07	1	0.004	ANK3_MOUSE	E9QK34_MOUSE	A2AGI3_MOUSE	A0A087WNU5_MOUSE	A2AGI2_MOUSE
biological_process	GO:0035335	peptidyl-tyrosine dephosphorylation	5	28	0.178571	0.99964	0.00193757	1	0.993	DUS1_MOUSE	PTPRT_MOUSE	PTPRF_MOUSE	PTN13_MOUSE	PTPRJ_MOUSE
biological_process	GO:0050766	positive regulation of phagocytosis	5	83	0.060241	0.743431	0.399146	1	1	KCC1D_MOUSE	CCR7_MOUSE	GATA2_MOUSE	HSP7C_MOUSE	LRP1_MOUSE
molecular_function	GO:0051787	misfolded protein binding	5	27	0.185185	0.997781	0.0115563	1	1	HS71A_MOUSE	BAG6_MOUSE	HS71B_MOUSE	HSP72_MOUSE	HSP7C_MOUSE
cellular_component	GO:0005614	interstitial matrix	5	28	0.178571	0.996859	0.0152009	1	1	CCD80_MOUSE	TENA_MOUSE	V9GX91_MOUSE	V9GXT3_MOUSE	E9Q842_MOUSE
biological_process	GO:1901216	positive regulation of neuron death	5	55	0.0909091	0.891716	0.186521	1	1	M3K5_MOUSE	PICAL_MOUSE	PRIO_MOUSE	A4_MOUSE	IF2A_MOUSE
biological_process	GO:0090647	modulation of age-related behavioral decline	5	10	0.5	0.999996	9.04694e-05	1	0.234	GRM5_MOUSE	B2MG_MOUSE	PICAL_MOUSE	PRIO_MOUSE	A4_MOUSE
biological_process	GO:0050877	nervous system process	5	59	0.0847458	1	3.68561e-07	1	0.004	ACHA3_MOUSE	GBRP_MOUSE	GRM7_MOUSE	CCG2_MOUSE	CACB4_MOUSE
biological_process	GO:0034332	adherens junction organization	5	32	0.15625	0.987861	0.035571	1	1	CADH5_MOUSE	CAD24_MOUSE	CADH8_MOUSE	PCD16_MOUSE	E9Q3A7_MOUSE
biological_process	GO:0034394	protein localization to cell surface	5	40	0.125	0.965612	0.0782754	1	1	ANK2_MOUSE	NLGN2_MOUSE	FLNA_MOUSE	PTPRK_MOUSE	A0A1W2P7Y1_MOUSE
biological_process	GO:0007158	neuron cell-cell adhesion	5	11	0.454545	0.999991	0.000158485	1	0.441	NLGN2_MOUSE	NLGN3_MOUSE	NRX1B_MOUSE	NLGN1_MOUSE	TENR_MOUSE
biological_process	GO:0045807	positive regulation of endocytosis	5	34	0.147059	0.994852	0.0117109	1	1	LRP1_MOUSE	MIB1_MOUSE	AP2B1_MOUSE	CAV1_MOUSE	A0A0R4J0I9_MOUSE
biological_process	GO:0003254	regulation of membrane depolarization	5	15	0.333333	0.972896	0.0683234	1	1	HCN1_MOUSE	B2MG_MOUSE	NED4L_MOUSE	KCC2D_MOUSE	A0A494BAX0_MOUSE
biological_process	GO:0046328	regulation of JNK cascade	5	29	0.172414	0.909105	0.150911	1	1	MAGI3_MOUSE	JIP3_MOUSE	IGF1R_MOUSE	G5E8T6_MOUSE	E9QNX9_MOUSE
biological_process	GO:0070269	pyroptosis	5	37	0.135135	0.986605	0.0469616	1	1	NLR1A_MOUSE	NLRC4_MOUSE	GSDME_MOUSE	NL1B2_MOUSE	CASP1_MOUSE
biological_process	GO:0061564	axon development	5	22	0.227273	1	5.36463e-21	1	0	JIP3_MOUSE	E41L3_MOUSE	GRM7_MOUSE	NFH_MOUSE	G5E8D5_MOUSE
biological_process	GO:0097105	presynaptic membrane assembly	5	10	0.5	0.999996	9.04694e-05	1	0.234	LRP4_MOUSE	NLGN2_MOUSE	NLGN3_MOUSE	NRX1B_MOUSE	NLGN1_MOUSE
biological_process	GO:0097202	activation of cysteine-type endopeptidase activity	5	25	0.2	0.998232	0.00970925	1	1	NLRC4_MOUSE	IFI4_MOUSE	E9Q3L4_MOUSE	A0A3Q4EGE7_MOUSE	D3Z2E7_MOUSE
molecular_function	GO:0004709	MAP kinase kinase kinase activity	5	29	0.172414	0.990178	0.0368557	1	1	M3K15_MOUSE	M3K5_MOUSE	M3K6_MOUSE	E9PWG9_MOUSE	A0A0A0MQ82_MOUSE
biological_process	GO:2000809	positive regulation of synaptic vesicle clustering	5	8	0.625	0.999999	2.20232e-05	1	0.077	AP180_MOUSE	NLGN2_MOUSE	NLGN3_MOUSE	PICAL_MOUSE	NLGN1_MOUSE
cellular_component	GO:0033270	paranode region of axon	5	23	0.217391	0.998942	0.00648801	1	0.969	E41L3_MOUSE	ANK3_MOUSE	SCN2A_MOUSE	NFASC_MOUSE	A2A992_MOUSE
biological_process	GO:0035999	tetrahydrofolate interconversion	5	22	0.227273	0.999144	0.00550137	1	1	GLYM_MOUSE	GLYC_MOUSE	SARDH_MOUSE	G3UZ26_MOUSE	G3UYY1_MOUSE
biological_process	GO:0000079	regulation of cyclin-dependent protein serine/threonine kinase activity	5	40	0.125	0.826343	0.308395	1	1	CCNB3_MOUSE	CCNL1_MOUSE	F6WYR6_MOUSE	A2AEP2_MOUSE	F6WST0_MOUSE
molecular_function	GO:0005251	delayed rectifier potassium channel activity	5	29	0.172414	0.99674	0.0156106	1	1	KCNQ5_MOUSE	KCNA3_MOUSE	KCNB1_MOUSE	KCNB2_MOUSE	KCNQ4_MOUSE
biological_process	GO:0035987	endodermal cell differentiation	5	28	0.178571	0.988992	0.0359384	1	1	COCA1_MOUSE	ITA5_MOUSE	GATA6_MOUSE	FINC_MOUSE	MMP9_MOUSE
molecular_function	GO:0001968	fibronectin binding	5	51	0.0980392	0.952635	0.123286	1	1	ITB3_MOUSE	CCD80_MOUSE	MMP9_MOUSE	TENA_MOUSE	SRCRL_MOUSE
biological_process	GO:0043651	linoleic acid metabolic process	5	37	0.135135	0.986605	0.0469616	1	1	CP2J6_MOUSE	CY250_MOUSE	G3UXT0_MOUSE	Q924D1_MOUSE	G3UZ38_MOUSE
cellular_component	GO:0005954	calcium- and calmodulin-dependent protein kinase complex	5	8	0.625	0.999999	2.11354e-05	1	0.014	KCC2B_MOUSE	KCC2G_MOUSE	KCC2D_MOUSE	A0A2I3BQP6_MOUSE	Q5SVJ0_MOUSE
biological_process	GO:1903076	regulation of protein localization to plasma membrane	5	30	0.166667	0.999652	0.000967896	1	0.944	KCC2B_MOUSE	KCC2G_MOUSE	RACK1_MOUSE	KCC2D_MOUSE	A0A0G2JGS4_MOUSE
biological_process	GO:0007628	adult walking behavior	5	48	0.104167	0.956954	0.114827	1	1	CHD7_MOUSE	HIPK2_MOUSE	PCD15_MOUSE	SCN1A_MOUSE	CACB4_MOUSE
molecular_function	GO:0005229	intracellular calcium activated chloride channel activity	5	25	0.2	0.998549	0.00828439	1	1	CA3A1_MOUSE	CLCA1_MOUSE	Q9EQR4_MOUSE	A0A0G2JFW5_MOUSE	E9PUL3_MOUSE
biological_process	GO:0060134	prepulse inhibition	5	19	0.263158	0.999642	0.00277873	1	0.999	CHD8_MOUSE	NLGN3_MOUSE	NRX1A_MOUSE	GRID2_MOUSE	DREB_MOUSE
molecular_function	GO:0005520	insulin-like growth factor binding	5	33	0.151515	0.996456	0.0144281	1	1	HTRA4_MOUSE	CCN4_MOUSE	IGF1R_MOUSE	E9QNX9_MOUSE	D3Z6X6_MOUSE
biological_process	GO:0071371	cellular response to gonadotropin stimulus	5	8	0.625	0.999938	0.000444905	1	0.71	NSMF_MOUSE	GATA6_MOUSE	GATA4_MOUSE	WT1_MOUSE	F6Y2T6_MOUSE
molecular_function	GO:0003774	cytoskeletal motor activity	5	100	0.05	0.439521	0.667449	1	1	GPR88_MOUSE	MYH7B_MOUSE	E9PX64_MOUSE	A0A140LI60_MOUSE	K3W4R2_MOUSE
cellular_component	GO:0044615	nuclear pore nuclear basket	5	16	0.3125	0.999884	0.0011501	1	0.431	NUP98_MOUSE	TPR_MOUSE	E9Q3G8_MOUSE	A0A1B0GSX7_MOUSE	A0A286YE24_MOUSE
molecular_function	GO:0071614	linoleic acid epoxygenase activity	5	14	0.357143	0.99996	0.000501958	1	0.391	CP2J6_MOUSE	CY250_MOUSE	G3UXT0_MOUSE	Q924D1_MOUSE	G3UZ38_MOUSE
molecular_function	GO:0001640	adenylate cyclase inhibiting G protein-coupled glutamate receptor activity	5	9	0.555556	1	3.36826e-06	1	0.004	GRM5_MOUSE	GRM4_MOUSE	GRM6_MOUSE	GRM7_MOUSE	GRM8_MOUSE
biological_process	GO:0016199	axon midline choice point recognition	5	8	0.625	0.999999	2.20232e-05	1	0.077	ROBO2_MOUSE	ROBO1_MOUSE	A4_MOUSE	G5E843_MOUSE	A0A338P6F7_MOUSE
biological_process	GO:0016043	cellular component organization	5	22	0.227273	1	3.92577e-24	1	0	E9QAW9_MOUSE	A0A1C7ZMY3_MOUSE	A0A6I8MWY3_MOUSE	E9Q2P0_MOUSE	A2AS98_MOUSE
cellular_component	GO:0032279	asymmetric synapse	5	24	0.208333	1	2.89945e-19	1	0	GRM7_MOUSE	SHAN2_MOUSE	ACM2_MOUSE	HSP7C_MOUSE	DREB_MOUSE
molecular_function	GO:0045295	gamma-catenin binding	5	20	0.25	0.999603	0.00299717	1	0.982	PTPRK_MOUSE	PTPRT_MOUSE	PTPRJ_MOUSE	E9Q4S7_MOUSE	A0A1W2P7Y1_MOUSE
biological_process	GO:0060539	diaphragm development	5	10	0.5	1	8.85048e-06	1	0.037	FGRL1_MOUSE	STRA6_MOUSE	WT1_MOUSE	ASSY_MOUSE	A0A0R4J115_MOUSE
biological_process	GO:1901386	negative regulation of voltage-gated calcium channel activity	5	14	0.357143	0.999144	0.00550137	1	1	CBARP_MOUSE	OPRX_MOUSE	E9PW07_MOUSE	A0A5F8MPZ9_MOUSE	E9Q6U0_MOUSE
biological_process	GO:0043486	histone exchange	5	24	0.208333	0.975902	0.0737861	1	1	A0A087WP63_MOUSE	A0A087WNX7_MOUSE	A0A087WQY5_MOUSE	A0A087WQ44_MOUSE	A0A087WNL7_MOUSE
molecular_function	GO:0004558	alpha-1,4-glucosidase activity	5	8	0.625	1	1.82507e-05	1	0.022	GANC_MOUSE	LYAG_MOUSE	B5THE2_MOUSE	Q6XK23_MOUSE	A0A571BF69_MOUSE
molecular_function	GO:0001642	group III metabotropic glutamate receptor activity	5	5	1	1	3.7186e-07	1	0.001	GRM4_MOUSE	GRM6_MOUSE	GRM7_MOUSE	GRM8_MOUSE	G5E8D5_MOUSE
molecular_function	GO:1905056	P-type calcium transporter activity involved in regulation of presynaptic cytosolic calcium ion concentration	5	6	0.833333	1	2.13506e-06	1	0.004	AT2B2_MOUSE	Q8C048_MOUSE	F8WHB1_MOUSE	Q0VF55_MOUSE	A2ALL9_MOUSE
molecular_function	GO:0140613	P-type manganese transporter activity	5	7	0.714286	1	7.15126e-06	1	0.008	AT2C1_MOUSE	Q3UZR5_MOUSE	H3BL44_MOUSE	H3BLI6_MOUSE	H3BIX7_MOUSE
biological_process	GO:0051279	regulation of release of sequestered calcium ion into cytosol	4	18	0.222222	0.999941	0.00020934	1	0.5	ANK2_MOUSE	ITB3_MOUSE	KPCE_MOUSE	NGF_MOUSE
molecular_function	GO:0051721	protein phosphatase 2A binding	4	42	0.0952381	0.935292	0.171597	1	1	2ABA_MOUSE	VIME_MOUSE	BD1L1_MOUSE	CBPD_MOUSE
biological_process	GO:0031103	axon regeneration	4	19	0.210526	1	1.16663e-25	1	0	JIP3_MOUSE	JUN_MOUSE	NFH_MOUSE	DAG1_MOUSE
biological_process	GO:0001662	behavioral fear response	4	48	0.0833333	0.902981	0.211243	1	1	GRM7_MOUSE	MECP2_MOUSE	IF4E_MOUSE	DEAF1_MOUSE
biological_process	GO:0048546	digestive tract morphogenesis	4	20	0.2	0.98525	0.0417	1	1	HIF1A_MOUSE	EPHB3_MOUSE	STRA6_MOUSE	A0A0R4J115_MOUSE
biological_process	GO:0032469	endoplasmic reticulum calcium ion homeostasis	4	29	0.137931	0.99493	0.0193015	1	1	AT2A2_MOUSE	AT2A3_MOUSE	KCC2D_MOUSE	A0A0G2JGS4_MOUSE
biological_process	GO:0030097	hemopoiesis	4	102	0.0392157	0.952023	0.0622562	1	1	BRCA2_MOUSE	PICAL_MOUSE	KIT_MOUSE	CD34_MOUSE
biological_process	GO:2000134	negative regulation of G1/S transition of mitotic cell cycle	4	51	0.0784314	0.854024	0.270723	1	1	KLF4_MOUSE	P2R3D_MOUSE	RBL1_MOUSE	CACB4_MOUSE
biological_process	GO:0001503	ossification	4	106	0.0377358	0.9385	0.0884265	1	1	MMP9_MOUSE	SP1_MOUSE	IGS10_MOUSE	Q9D2V6_MOUSE
biological_process	GO:0043473	pigmentation	4	45	0.0888889	0.766021	0.372423	1	1	MITF_MOUSE	RACK1_MOUSE	KIT_MOUSE	EDAR_MOUSE
biological_process	GO:0030890	positive regulation of B cell proliferation	4	48	0.0833333	0.885173	0.258221	1	1	IRS2_MOUSE	NFAC2_MOUSE	TNR5_MOUSE	CD81_MOUSE
biological_process	GO:0043085	positive regulation of catalytic activity	4	50	0.08	0.999987	2.1534e-05	1	0.069	FGFR4_MOUSE	HSP7C_MOUSE	CAV1_MOUSE	A0A0R4IZY3_MOUSE
biological_process	GO:0010506	regulation of autophagy	4	85	0.0470588	0.925672	0.110712	1	1	MTCL1_MOUSE	CASP1_MOUSE	H3BL83_MOUSE	B8JJI7_MOUSE
biological_process	GO:0051924	regulation of calcium ion transport	4	53	0.0754717	0.998973	0.0019878	1	0.993	ANK2_MOUSE	EPB41_MOUSE	STIM1_MOUSE	NAC1_MOUSE
biological_process	GO:0034097	response to cytokine	4	77	0.0519481	0.999688	0.000484871	1	0.722	JUN_MOUSE	OSMR_MOUSE	TF65_MOUSE	IL6RB_MOUSE
biological_process	GO:0002931	response to ischemia	4	61	0.0655738	0.768972	0.418337	1	1	PER2_MOUSE	M3K5_MOUSE	P2RX2_MOUSE	CAV1_MOUSE
biological_process	GO:0009636	response to toxic substance	4	88	0.0454545	0.267858	0.827898	1	1	S6A14_MOUSE	GATA6_MOUSE	VMAT2_MOUSE	5HT1D_MOUSE
biological_process	GO:0030217	T cell differentiation	4	50	0.08	0.754113	0.325788	1	1	CHD7_MOUSE	GATA3_MOUSE	WWP1_MOUSE	KIT_MOUSE
biological_process	GO:0097352	autophagosome maturation	4	37	0.108108	0.951525	0.116049	1	1	PI3R4_MOUSE	LAMP2_MOUSE	CHM1A_MOUSE	CH1B1_MOUSE
biological_process	GO:0045324	late endosome to vacuole transport	4	10	0.4	0.988502	0.0486945	1	1	PI3R4_MOUSE	CH1B2_MOUSE	CHM1A_MOUSE	CH1B1_MOUSE
biological_process	GO:0010508	positive regulation of autophagy	4	94	0.0425532	0.622195	0.506269	1	1	HIF1A_MOUSE	IRGM1_MOUSE	RBCC1_MOUSE	ATF6A_MOUSE
biological_process	GO:2001244	positive regulation of intrinsic apoptotic signaling pathway	4	44	0.0909091	0.599188	0.601115	1	1	TAF6_MOUSE	GSDME_MOUSE	RACK1_MOUSE	CAV1_MOUSE
biological_process	GO:0010288	response to lead ion	4	25	0.16	0.981825	0.0682363	1	1	NCAM1_MOUSE	A4_MOUSE	NPT2A_MOUSE	Q9D2V6_MOUSE
cellular_component	GO:0016592	mediator complex	4	89	0.0449438	0.480809	0.706402	1	1	MED13_MOUSE	MED1_MOUSE	MED14_MOUSE	A2BDN7_MOUSE
cellular_component	GO:0031901	early endosome membrane	4	223	0.0179372	0.00561164	0.998399	0.527	1	OCRL_MOUSE	SNX5_MOUSE	WLS_MOUSE	ITCH_MOUSE
cellular_component	GO:0005793	endoplasmic reticulum-Golgi intermediate compartment	4	105	0.0380952	0.24189	0.869799	1	1	FINC_MOUSE	AMPN_MOUSE	AT2A1_MOUSE	D3YZZ5_MOUSE
molecular_function	GO:0052658	inositol-1,4,5-trisphosphate 5-phosphatase activity	4	11	0.363636	0.999868	0.00176829	1	0.823	OCRL_MOUSE	PI5PA_MOUSE	V9GXL7_MOUSE	A0A075B6D7_MOUSE
molecular_function	GO:0004445	inositol-polyphosphate 5-phosphatase activity	4	15	0.266667	0.999279	0.00619364	1	0.997	OCRL_MOUSE	PI5PA_MOUSE	V9GXL7_MOUSE	A0A075B6D7_MOUSE
biological_process	GO:0046856	phosphatidylinositol dephosphorylation	4	72	0.0555556	0.642489	0.558558	1	1	OCRL_MOUSE	PI5PA_MOUSE	V9GXL7_MOUSE	A0A075B6D7_MOUSE
biological_process	GO:0002053	positive regulation of mesenchymal cell proliferation	4	35	0.114286	0.957574	0.126733	1	1	IRS2_MOUSE	FOXP2_MOUSE	FOXP1_MOUSE	MYCN_MOUSE
cellular_component	GO:0045095	keratin filament	4	130	0.0307692	0.170247	0.921307	1	1	EPIPL_MOUSE	K2C7_MOUSE	K2C4_MOUSE	K2C1_MOUSE
biological_process	GO:0006364	rRNA processing	4	137	0.0291971	0.0178791	0.99258	0.999	1	CHD7_MOUSE	RPP25_MOUSE	PAPD5_MOUSE	A2AV19_MOUSE
biological_process	GO:0043491	protein kinase B signaling	4	57	0.0701754	1	5.26138e-10	1	0	PEAR1_MOUSE	TNR5_MOUSE	TYRO3_MOUSE	A0A0R4J0W3_MOUSE
biological_process	GO:0006958	complement activation, classical pathway	4	287	0.0139373	0.000382909	0.999914	0.215	1	HVM50_MOUSE	HVM51_MOUSE	DAF2_MOUSE	CO5_MOUSE
biological_process	GO:0006910	phagocytosis, recognition	4	255	0.0156863	0.00286021	0.999142	0.802	1	COL12_MOUSE	HVM50_MOUSE	HVM51_MOUSE	AGRB1_MOUSE
molecular_function	GO:1990380	Lys48-specific deubiquitinase activity	4	31	0.129032	0.979484	0.0744331	1	1	MINY2_MOUSE	A0A1W2P795_MOUSE	A0A1L1STF0_MOUSE	A0A1W2P7H6_MOUSE
biological_process	GO:0007041	lysosomal transport	4	21	0.190476	0.958742	0.0787462	1	1	PCSK9_MOUSE	HS71A_MOUSE	AT132_MOUSE	LRP1_MOUSE
biological_process	GO:0034605	cellular response to heat	4	66	0.0606061	0.791939	0.36834	1	1	TPR_MOUSE	AT2A2_MOUSE	HSP7C_MOUSE	IF2A_MOUSE
biological_process	GO:0030216	keratinocyte differentiation	4	72	0.0555556	0.451585	0.676331	1	1	MED1_MOUSE	DSG4_MOUSE	SMCA4_MOUSE	WNT16_MOUSE
biological_process	GO:0045429	positive regulation of nitric oxide biosynthetic process	4	60	0.0666667	0.778932	0.406054	1	1	INSR_MOUSE	KLF4_MOUSE	A4_MOUSE	ASSY_MOUSE
biological_process	GO:0031915	positive regulation of synaptic plasticity	4	14	0.285714	0.99992	0.000859343	1	0.931	MMP9_MOUSE	MECP2_MOUSE	UN13A_MOUSE	DREB_MOUSE
biological_process	GO:0010575	positive regulation of vascular endothelial growth factor production	4	29	0.137931	0.981825	0.0682363	1	1	HIF1A_MOUSE	C5AR1_MOUSE	GATA4_MOUSE	CO5_MOUSE
biological_process	GO:0070542	response to fatty acid	4	25	0.16	0.927201	0.159146	1	1	SCD2_MOUSE	SCD3_MOUSE	NEC1_MOUSE	ACOD1_MOUSE
biological_process	GO:0046716	muscle cell cellular homeostasis	4	26	0.153846	0.988502	0.0486945	1	1	HIF1A_MOUSE	LAMP2_MOUSE	LYAG_MOUSE	A6ZI46_MOUSE
molecular_function	GO:0051393	alpha-actinin binding	4	24	0.166667	0.991448	0.0331009	1	1	MAGI1_MOUSE	NPHN_MOUSE	PTPRT_MOUSE	DAG1_MOUSE
molecular_function	GO:0070888	E-box binding	4	51	0.0784314	0.876714	0.271177	1	1	HIF1A_MOUSE	CLOCK_MOUSE	GATA3_MOUSE	MITF_MOUSE
molecular_function	GO:0001222	transcription corepressor binding	4	60	0.0666667	0.800895	0.377921	1	1	PER2_MOUSE	PER3_MOUSE	PCLO_MOUSE	EHMT1_MOUSE
biological_process	GO:0010608	posttranscriptional regulation of gene expression	4	42	0.0952381	0.972655	0.0390361	1	1	RC3H2_MOUSE	CAV1_MOUSE	A2AVP4_MOUSE	F8VPP8_MOUSE
biological_process	GO:0002028	regulation of sodium ion transport	4	35	0.114286	0.781487	0.344011	1	1	WNK1_MOUSE	NAC1_MOUSE	KCC2D_MOUSE	G3X9J1_MOUSE
biological_process	GO:0050767	regulation of neurogenesis	4	45	0.0888889	1	6.98703e-15	1	0	PER2_MOUSE	CHD7_MOUSE	ZN335_MOUSE	A0A0A6YWD9_MOUSE
biological_process	GO:0006006	glucose metabolic process	4	95	0.0421053	0.354192	0.742828	1	1	GANC_MOUSE	HNF6_MOUSE	Q6GQX8_MOUSE	E9Q2E4_MOUSE
biological_process	GO:2000352	negative regulation of endothelial cell apoptotic process	4	35	0.114286	0.961836	0.117365	1	1	FIBA_MOUSE	CADH5_MOUSE	GATA2_MOUSE	GATA3_MOUSE
cellular_component	GO:0031258	lamellipodium membrane	4	28	0.142857	0.984799	0.0597936	1	1	ITB3_MOUSE	NCKP1_MOUSE	CD44_MOUSE	A2APM2_MOUSE
biological_process	GO:0007266	Rho protein signal transduction	4	75	0.0533333	0.869773	0.204433	1	1	RIPR1_MOUSE	CELR1_MOUSE	CAD13_MOUSE	BORG1_MOUSE
biological_process	GO:0044319	wound healing, spreading of cells	4	19	0.210526	0.998646	0.00583445	1	1	FLNA_MOUSE	TEFF2_MOUSE	CD44_MOUSE	A2APM2_MOUSE
molecular_function	GO:0016597	amino acid binding	4	35	0.114286	0.911544	0.184739	1	1	SPYA_MOUSE	GLYM_MOUSE	GLYC_MOUSE	ASSY_MOUSE
molecular_function	GO:0004222	metalloendopeptidase activity	4	234	0.017094	0.00562221	0.998395	0.575	1	MMP9_MOUSE	ADAM5_MOUSE	F6S1B5_MOUSE	E9Q638_MOUSE
molecular_function	GO:0031402	sodium ion binding	4	12	0.333333	0.999783	0.00254411	1	0.912	SCN3A_MOUSE	SCN2A_MOUSE	SCN1A_MOUSE	NPT2B_MOUSE
biological_process	GO:0043001	Golgi to plasma membrane protein transport	4	35	0.114286	0.999602	0.00168483	1	0.987	BBS1_MOUSE	MACF1_MOUSE	ANK3_MOUSE	A0A087WNU5_MOUSE
biological_process	GO:0060088	auditory receptor cell stereocilium organization	4	25	0.16	0.990291	0.042972	1	1	SCRIB_MOUSE	CAD23_MOUSE	PCD15_MOUSE	AT2B2_MOUSE
biological_process	GO:0050910	detection of mechanical stimulus involved in sensory perception of sound	4	25	0.16	0.990291	0.042972	1	1	PTPRQ_MOUSE	PCD15_MOUSE	AT2B2_MOUSE	KIT_MOUSE
biological_process	GO:0006869	lipid transport	4	131	0.0305344	0.999888	0.000205647	1	0.499	LRP10_MOUSE	Q3UZ24_MOUSE	Q8C6E1_MOUSE	B1AQP7_MOUSE
biological_process	GO:0043984	histone H4-K16 acetylation	4	17	0.235294	0.991879	0.03765	1	1	HCFC1_MOUSE	KANL3_MOUSE	MS3L1_MOUSE	B1AUX2_MOUSE
molecular_function	GO:0008157	protein phosphatase 1 binding	4	51	0.0784314	0.876714	0.271177	1	1	LIRB3_MOUSE	PP1RB_MOUSE	F8VQ94_MOUSE	D3Z3W9_MOUSE
biological_process	GO:0106072	negative regulation of adenylate cyclase-activating G protein-coupled receptor signaling pathway	4	12	0.333333	0.998382	0.0113566	1	1	SSR4_MOUSE	OPRX_MOUSE	A0A5F8MPZ9_MOUSE	A0A0R4J1D6_MOUSE
biological_process	GO:0007254	JNK cascade	4	44	0.0909091	0.911693	0.142321	1	1	M3K5_MOUSE	JIP3_MOUSE	NPHN_MOUSE	ATF2_MOUSE
cellular_component	GO:0005875	microtubule associated complex	4	23	0.173913	0.959822	0.0683478	1	1	LRP8_MOUSE	MAP1B_MOUSE	MAP1S_MOUSE	MTAP2_MOUSE
biological_process	GO:0032259	methylation	4	96	0.0416667	0.300845	0.765542	1	1	PRD10_MOUSE	D3YYD1_MOUSE	A0A1L1SS03_MOUSE	A0A1L1SRM4_MOUSE
biological_process	GO:0051893	regulation of focal adhesion assembly	4	28	0.142857	0.941464	0.126712	1	1	EPHA3_MOUSE	MACF1_MOUSE	LIMC1_MOUSE	Q8BRB1_MOUSE
biological_process	GO:0014065	phosphatidylinositol 3-kinase signaling	4	55	0.0727273	0.979453	0.0399402	1	1	PEAR1_MOUSE	GATA3_MOUSE	NYAP1_MOUSE	E9PXJ0_MOUSE
biological_process	GO:0033600	negative regulation of mammary gland epithelial cell proliferation	4	8	0.5	0.999978	0.000493026	1	0.772	GATA3_MOUSE	BRCA2_MOUSE	ROBO1_MOUSE	A0A338P6F7_MOUSE
biological_process	GO:0009611	response to wounding	4	73	0.0547945	1	1.32487e-14	1	0	HAVR1_MOUSE	RIPR1_MOUSE	TTP_MOUSE	DYST_MOUSE
molecular_function	GO:0016791	phosphatase activity	4	70	0.0571429	0.978342	0.0323514	1	1	TENS3_MOUSE	PTPRJ_MOUSE	A0A5F8MP98_MOUSE	A0A5F8MPF2_MOUSE
molecular_function	GO:0106306	protein serine/threonine phosphatase activity	4	117	0.034188	NA	NA	NA	NA	DUS1_MOUSE	PHLP2_MOUSE	A0A494B9K9_MOUSE	A0A494B924_MOUSE
molecular_function	GO:0106307	protein serine/threonine phosphatase activity	4	116	0.0344828	NA	NA	NA	NA	DUS1_MOUSE	PHLP2_MOUSE	A0A494B9K9_MOUSE	A0A494B924_MOUSE
biological_process	GO:0002026	regulation of the force of heart contraction	4	24	0.166667	0.992342	0.0304563	1	1	LYAG_MOUSE	AT2A2_MOUSE	NAC1_MOUSE	CAV1_MOUSE
cellular_component	GO:0031519	PcG protein complex	4	38	0.105263	0.68127	0.518229	1	1	PHC2_MOUSE	PHC3_MOUSE	UBP2L_MOUSE	PCGF2_MOUSE
biological_process	GO:0043278	response to morphine	4	30	0.133333	0.972998	0.0912115	1	1	2ABA_MOUSE	FOSB_MOUSE	KPCE_MOUSE	NEC1_MOUSE
cellular_component	GO:0060170	ciliary membrane	4	68	0.0588235	0.960049	0.0884627	1	1	BBS1_MOUSE	SHAN2_MOUSE	CNGA2_MOUSE	D3Z5K8_MOUSE
biological_process	GO:0051289	protein homotetramerization	4	62	0.0645161	0.758886	0.430559	1	1	HCN1_MOUSE	GLYM_MOUSE	GLYC_MOUSE	B2MG_MOUSE
biological_process	GO:0009888	tissue development	4	55	0.0727273	1	3.65319e-12	1	0	PGBM_MOUSE	MEGF8_MOUSE	TEFF2_MOUSE	LYAG_MOUSE
cellular_component	GO:0042470	melanosome	4	121	0.0330579	0.16535	0.924036	1	1	ITB3_MOUSE	PMEL_MOUSE	HSP7C_MOUSE	Q9CZB2_MOUSE
biological_process	GO:0014070	response to organic cyclic compound	4	83	0.0481928	0.800108	0.238269	1	1	P2RX2_MOUSE	CASP1_MOUSE	JUND_MOUSE	ATF2_MOUSE
biological_process	GO:0030073	insulin secretion	4	46	0.0869565	0.576434	0.529331	1	1	PCLO_MOUSE	VGF_MOUSE	VMAT2_MOUSE	HD_MOUSE
biological_process	GO:0035774	positive regulation of insulin secretion involved in cellular response to glucose stimulus	4	51	0.0784314	0.861324	0.294672	1	1	HIF1A_MOUSE	C2C2L_MOUSE	SYBU_MOUSE	LRP1_MOUSE
molecular_function	GO:0030553	cGMP binding	4	28	0.142857	0.986519	0.0546299	1	1	CNGA1_MOUSE	CNGA3_MOUSE	CNGA2_MOUSE	A0A0A6YXW9_MOUSE
biological_process	GO:0035457	cellular response to interferon-alpha	4	28	0.142857	0.984279	0.0613312	1	1	GATA3_MOUSE	TPR_MOUSE	INAR1_MOUSE	IFI4_MOUSE
biological_process	GO:0000288	nuclear-transcribed mRNA catabolic process, deadenylation-dependent decay	4	10	0.4	0.999872	0.000496668	1	0.776	TTP_MOUSE	Z36L3_MOUSE	RC3H2_MOUSE	CNOT1_MOUSE
biological_process	GO:0042102	positive regulation of T cell proliferation	4	75	0.0533333	0.591946	0.573292	1	1	VTCN1_MOUSE	LEUK_MOUSE	CCR7_MOUSE	IL6RB_MOUSE
biological_process	GO:0006935	chemotaxis	4	96	0.0416667	1	1.52903e-10	1	0	CCR7_MOUSE	KIT_MOUSE	CKLF8_MOUSE	ECSCR_MOUSE
biological_process	GO:0003279	cardiac septum development	4	22	0.181818	0.999997	1.01259e-05	1	0.042	SMAD4_MOUSE	GATA4_MOUSE	LRP1_MOUSE	AP2B1_MOUSE
biological_process	GO:0071345	cellular response to cytokine stimulus	4	50	0.08	0.999948	8.66216e-05	1	0.211	FOXH1_MOUSE	CCR7_MOUSE	GATA3_MOUSE	NFAT5_MOUSE
biological_process	GO:0071466	cellular response to xenobiotic stimulus	4	93	0.0430108	1	3.45933e-09	1	0	ITB3_MOUSE	PRIO_MOUSE	VMAT2_MOUSE	MYPT1_MOUSE
cellular_component	GO:0060077	inhibitory synapse	4	28	0.142857	0.984799	0.0597936	1	1	PCLO_MOUSE	NLGN2_MOUSE	NLGN3_MOUSE	NRX1B_MOUSE
cellular_component	GO:0097470	ribbon synapse	4	9	0.444444	0.999897	0.00081877	1	0.342	PCLO_MOUSE	NLGN2_MOUSE	UN13B_MOUSE	AT2A2_MOUSE
molecular_function	GO:0005522	profilin binding	4	13	0.307692	0.999663	0.00352502	1	0.989	PCLO_MOUSE	HD_MOUSE	DREB_MOUSE	G3X9H5_MOUSE
biological_process	GO:0010880	regulation of release of sequestered calcium ion into cytosol by sarcoplasmic reticulum	4	20	0.2	0.999986	0.000108156	1	0.262	CHD7_MOUSE	TRDN_MOUSE	KCC2D_MOUSE	A0A0G2JGS4_MOUSE
cellular_component	GO:0042622	photoreceptor outer segment membrane	4	15	0.266667	0.999173	0.00688839	1	0.975	CNGA1_MOUSE	CDHR1_MOUSE	GBB1_MOUSE	J3QM82_MOUSE
cellular_component	GO:0001772	immunological synapse	4	58	0.0689655	0.803115	0.375214	1	1	SCRIB_MOUSE	PTPRJ_MOUSE	CD81_MOUSE	E9Q4S7_MOUSE
biological_process	GO:0000281	mitotic cytokinesis	4	75	0.0533333	0.922213	0.151961	1	1	ANK3_MOUSE	SON_MOUSE	A0A087WNU5_MOUSE	H9KV00_MOUSE
biological_process	GO:0010824	regulation of centrosome duplication	4	20	0.2	0.98525	0.0417	1	1	NAT10_MOUSE	CH1B2_MOUSE	CHM1A_MOUSE	CH1B1_MOUSE
biological_process	GO:0009409	response to cold	4	43	0.0930233	0.87722	0.251315	1	1	CADH8_MOUSE	CH60_MOUSE	VGF_MOUSE	HSP72_MOUSE
biological_process	GO:0009566	fertilization	4	66	0.0606061	0.810911	0.269249	1	1	PCSK4_MOUSE	BBS1_MOUSE	NECT3_MOUSE	ACRBP_MOUSE
molecular_function	GO:0004175	endopeptidase activity	4	109	0.0366972	2.73573e-06	0.999999	0	1	HTRA4_MOUSE	MMP9_MOUSE	NEC1_MOUSE	CASP1_MOUSE
molecular_function	GO:0048487	beta-tubulin binding	4	54	0.0740741	0.853119	0.306442	1	1	MAP1S_MOUSE	HD_MOUSE	D3Z6E8_MOUSE	G3X9H5_MOUSE
biological_process	GO:0010595	positive regulation of endothelial cell migration	4	72	0.0555556	0.895831	0.180682	1	1	ITB3_MOUSE	FOXP1_MOUSE	GATA3_MOUSE	BMPR2_MOUSE
biological_process	GO:2001235	positive regulation of apoptotic signaling pathway	4	41	0.097561	0.558757	0.57661	1	1	KCC2B_MOUSE	TRI39_MOUSE	G3UWI0_MOUSE	F8WJF7_MOUSE
molecular_function	GO:0044183	protein folding chaperone	4	43	0.0930233	0.929759	0.181992	1	1	HS71A_MOUSE	HS71B_MOUSE	HSP72_MOUSE	HSP7C_MOUSE
biological_process	GO:0050730	regulation of peptidyl-tyrosine phosphorylation	4	30	0.133333	1	2.38812e-11	1	0	PRIO_MOUSE	KPCE_MOUSE	A4_MOUSE	INAR1_MOUSE
cellular_component	GO:0030134	COPII-coated ER to Golgi transport vesicle	4	41	0.097561	0.563624	0.634297	1	1	PCSK9_MOUSE	S23IP_MOUSE	A4_MOUSE	D3YZZ5_MOUSE
biological_process	GO:0042157	lipoprotein metabolic process	4	47	0.0851064	0.450217	0.666419	1	1	PCSK9_MOUSE	Q3UZ24_MOUSE	Q8C6E1_MOUSE	B1AQP7_MOUSE
biological_process	GO:2000650	negative regulation of sodium ion transmembrane transporter activity	4	10	0.4	0.998382	0.0113566	1	1	PCSK9_MOUSE	NED4L_MOUSE	KCC2D_MOUSE	A0A494BAX0_MOUSE
biological_process	GO:0035050	embryonic heart tube development	4	30	0.133333	0.929829	0.13985	1	1	NCKP1_MOUSE	GATA4_MOUSE	MED1_MOUSE	NAC1_MOUSE
biological_process	GO:0061351	neural precursor cell proliferation	4	21	0.190476	0.89658	0.162998	1	1	RPGR1_MOUSE	BBS1_MOUSE	TRNP1_MOUSE	DREB_MOUSE
biological_process	GO:0021772	olfactory bulb development	4	26	0.153846	0.999601	0.00186809	1	0.991	SALL1_MOUSE	CHD7_MOUSE	SLIT1_MOUSE	LHX2_MOUSE
biological_process	GO:0001944	vasculature development	4	34	0.117647	0.999611	0.000616779	1	0.878	HIF1A_MOUSE	HEG1_MOUSE	CCM2_MOUSE	CADH5_MOUSE
biological_process	GO:0050919	negative chemotaxis	4	37	0.108108	1	1.86262e-26	1	0	PLXA3_MOUSE	SEM4B_MOUSE	ITB3_MOUSE	SLIT1_MOUSE
biological_process	GO:0048146	positive regulation of fibroblast proliferation	4	78	0.0512821	0.556228	0.641096	1	1	ITB3_MOUSE	FINC_MOUSE	JUN_MOUSE	ZMIZ1_MOUSE
biological_process	GO:0043588	skin development	4	74	0.0540541	0.779935	0.292426	1	1	FRAS1_MOUSE	PKD1_MOUSE	PLAK_MOUSE	CO5A1_MOUSE
biological_process	GO:1902894	negative regulation of miRNA transcription	4	25	0.16	0.990291	0.042972	1	1	NFIB_MOUSE	GATA6_MOUSE	TF65_MOUSE	A4_MOUSE
biological_process	GO:2000573	positive regulation of DNA biosynthetic process	4	29	0.137931	0.689301	0.472618	1	1	FGFR4_MOUSE	KCC2D_MOUSE	A0A0R4IZY3_MOUSE	A0A0G2JGS4_MOUSE
cellular_component	GO:0034364	high-density lipoprotein particle	4	45	0.0888889	0.880645	0.265258	1	1	A4_MOUSE	Q3UZ24_MOUSE	Q8C6E1_MOUSE	B1AQP7_MOUSE
biological_process	GO:0033209	tumor necrosis factor-mediated signaling pathway	4	46	0.0869565	0.81909	0.317957	1	1	ST18_MOUSE	TF65_MOUSE	ACTN4_MOUSE	A0A1L1SV25_MOUSE
biological_process	GO:0002088	lens development in camera-type eye	4	52	0.0769231	0.978524	0.0482558	1	1	GATA3_MOUSE	MED1_MOUSE	B9EJX2_MOUSE	B1AV60_MOUSE
biological_process	GO:0060037	pharyngeal system development	4	19	0.210526	0.998909	0.0055788	1	1	PLXA2_MOUSE	GATA3_MOUSE	PTC1_MOUSE	HXA2_MOUSE
biological_process	GO:0048477	oogenesis	4	42	0.0952381	0.680381	0.46998	1	1	TAF4B_MOUSE	KMT2D_MOUSE	MLH1_MOUSE	MTA70_MOUSE
biological_process	GO:0048511	rhythmic process	4	103	0.038835	0.980863	0.0300669	1	1	OPN4_MOUSE	NLGN1_MOUSE	SP1_MOUSE	RACK1_MOUSE
biological_process	GO:0008219	cell death	4	44	0.0909091	1	8.74516e-10	1	0	EMP3_MOUSE	BNIP3_MOUSE	NUP62_MOUSE	GSDME_MOUSE
cellular_component	GO:0097431	mitotic spindle pole	4	41	0.097561	0.934074	0.174069	1	1	FA83D_MOUSE	NUMA1_MOUSE	RED_MOUSE	TTC28_MOUSE
biological_process	GO:0006623	protein targeting to vacuole	4	18	0.222222	0.979153	0.0597422	1	1	PI3R4_MOUSE	B1ART1_MOUSE	B1ART2_MOUSE	V9GX23_MOUSE
biological_process	GO:0046854	phosphatidylinositol phosphate biosynthetic process	4	70	0.0571429	0.765703	0.400812	1	1	PI3R6_MOUSE	SMG1_MOUSE	P3URF_MOUSE	A0A1L1ST33_MOUSE
biological_process	GO:0048015	phosphatidylinositol-mediated signaling	4	83	0.0481928	0.904074	0.148703	1	1	IGF1R_MOUSE	E9PWB6_MOUSE	E9QNX9_MOUSE	E9QAQ8_MOUSE
biological_process	GO:0007099	centriole replication	4	38	0.105263	0.87722	0.251315	1	1	PLK4_MOUSE	CENPJ_MOUSE	E9PVH4_MOUSE	F6QIM3_MOUSE
biological_process	GO:0035994	response to muscle stretch	4	20	0.2	0.998592	0.00812107	1	1	JUN_MOUSE	TF65_MOUSE	NAC1_MOUSE	G3X9J1_MOUSE
biological_process	GO:0030168	platelet activation	4	38	0.105263	0.985553	0.0330575	1	1	ITB3_MOUSE	TYRO3_MOUSE	VWF_MOUSE	E9QPU1_MOUSE
cellular_component	GO:0030139	endocytic vesicle	4	78	0.0512821	0.780728	0.302259	1	1	RIN3_MOUSE	NLGN3_MOUSE	NRX1A_MOUSE	NRX1B_MOUSE
biological_process	GO:0031667	response to nutrient levels	4	79	0.0506329	0.782267	0.273948	1	1	INSR_MOUSE	PR7A2_MOUSE	NEC1_MOUSE	F8VQM0_MOUSE
cellular_component	GO:0005844	polysome	4	48	0.0833333	0.70786	0.467934	1	1	VIME_MOUSE	DRG1_MOUSE	EF2_MOUSE	B1AXN3_MOUSE
biological_process	GO:0006821	chloride transport	4	120	0.0333333	0.200699	0.885153	1	1	CA3A1_MOUSE	CLCA1_MOUSE	Q9EQR4_MOUSE	E9PUL3_MOUSE
cellular_component	GO:0005681	spliceosomal complex	4	133	0.0300752	0.0262438	0.988078	0.974	1	RBM5_MOUSE	SF01_MOUSE	HSP7C_MOUSE	D3YZD0_MOUSE
cellular_component	GO:0031252	cell leading edge	4	86	0.0465116	0.995887	0.00659689	1	0.971	3BP1_MOUSE	RIPR1_MOUSE	VIME_MOUSE	DYST_MOUSE
biological_process	GO:0051899	membrane depolarization	4	27	0.148148	0.999454	0.00156495	1	0.983	CNGA1_MOUSE	JUN_MOUSE	CCG2_MOUSE	CAV1_MOUSE
biological_process	GO:2001224	positive regulation of neuron migration	4	22	0.181818	0.993278	0.0327285	1	1	JIP3_MOUSE	NSMF_MOUSE	FLNA_MOUSE	NIPBL_MOUSE
biological_process	GO:2000114	regulation of establishment of cell polarity	4	18	0.222222	0.981825	0.0682363	1	1	CADH5_MOUSE	GATA3_MOUSE	RICTR_MOUSE	RACK1_MOUSE
biological_process	GO:0061844	antimicrobial humoral immune response mediated by antimicrobial peptide	4	138	0.0289855	0.0944201	0.961025	1	1	B2MG_MOUSE	DFB22_MOUSE	A4_MOUSE	DMBT1_MOUSE
biological_process	GO:0055072	iron ion homeostasis	4	48	0.0833333	0.739856	0.39341	1	1	HEPH_MOUSE	B2MG_MOUSE	PICAL_MOUSE	HD_MOUSE
biological_process	GO:2000117	negative regulation of cysteine-type endopeptidase activity	4	11	0.363636	0.996418	0.00944305	1	1	HD_MOUSE	IFI4_MOUSE	E9Q3L4_MOUSE	D3Z2E7_MOUSE
biological_process	GO:0033690	positive regulation of osteoblast proliferation	4	16	0.25	0.998805	0.00906518	1	1	ITB3_MOUSE	GATA1_MOUSE	IGF1R_MOUSE	E9QNX9_MOUSE
biological_process	GO:0032680	regulation of tumor necrosis factor production	4	16	0.25	0.668937	0.445865	1	1	FOXP1_MOUSE	TREX1_MOUSE	TTP_MOUSE	CLM5_MOUSE
biological_process	GO:0046849	bone remodeling	4	22	0.181818	0.400928	0.754991	1	1	MITF_MOUSE	LTBP3_MOUSE	WNT16_MOUSE	NPT2A_MOUSE
biological_process	GO:0001947	heart looping	4	65	0.0615385	0.717489	0.478656	1	1	HIF1A_MOUSE	FOXH1_MOUSE	GATA4_MOUSE	MIB1_MOUSE
biological_process	GO:0030178	negative regulation of Wnt signaling pathway	4	58	0.0689655	0.405752	0.71081	1	1	CHD8_MOUSE	ZNRF3_MOUSE	RACK1_MOUSE	LRP1_MOUSE
biological_process	GO:0045995	regulation of embryonic development	4	45	0.0888889	0.76509	0.385747	1	1	INSR_MOUSE	BAG6_MOUSE	NIPBL_MOUSE	EHMT1_MOUSE
biological_process	GO:0002009	morphogenesis of an epithelium	4	29	0.137931	0.999077	0.00154934	1	0.983	FRAS1_MOUSE	TENA_MOUSE	PCD15_MOUSE	DAG1_MOUSE
biological_process	GO:0048026	positive regulation of mRNA splicing, via spliceosome	4	37	0.108108	0.953038	0.136402	1	1	NUP98_MOUSE	ZFP64_MOUSE	HSP7C_MOUSE	A0A1B0GSX7_MOUSE
biological_process	GO:0030511	positive regulation of transforming growth factor beta receptor signaling pathway	4	40	0.1	0.937771	0.16707	1	1	SMAD4_MOUSE	EP300_MOUSE	HIPK2_MOUSE	NPNT_MOUSE
biological_process	GO:0006486	protein glycosylation	4	184	0.0217391	0.000604568	0.999824	0.3	1	SIA4A_MOUSE	FUT11_MOUSE	EDEM3_MOUSE	A0A494B978_MOUSE
cellular_component	GO:0099060	integral component of postsynaptic specialization membrane	4	44	0.0909091	1	1.85876e-18	1	0	ACHA3_MOUSE	NLGN2_MOUSE	NLGN3_MOUSE	NLGN1_MOUSE
biological_process	GO:0000723	telomere maintenance	4	71	0.056338	0.601409	0.527498	1	1	HS71A_MOUSE	XRN1_MOUSE	Q5SV02_MOUSE	E9PUJ2_MOUSE
biological_process	GO:0030277	maintenance of gastrointestinal epithelium	4	18	0.222222	0.988502	0.0486945	1	1	MUC4_MOUSE	MUC6_MOUSE	MUC2_MOUSE	A0A7N9VSS4_MOUSE
biological_process	GO:0042594	response to starvation	4	40	0.1	0.9614	0.0650556	1	1	FOXK1_MOUSE	OREX_MOUSE	TTP_MOUSE	HSP7C_MOUSE
molecular_function	GO:0030159	signaling receptor complex adaptor activity	4	43	0.0930233	0.931051	0.163596	1	1	JIP3_MOUSE	NUP62_MOUSE	GBB4_MOUSE	GBB1_MOUSE
biological_process	GO:0030041	actin filament polymerization	4	42	0.0952381	0.229813	0.842189	1	1	MTSS1_MOUSE	MILK2_MOUSE	COBL_MOUSE	PPIP1_MOUSE
biological_process	GO:0032868	response to insulin	4	73	0.0547945	0.529725	0.569331	1	1	GTR1_MOUSE	EPMIP_MOUSE	VGF_MOUSE	ZBT7B_MOUSE
biological_process	GO:0010033	response to organic substance	4	75	0.0533333	0.991567	0.0102136	1	1	KLF4_MOUSE	P2RX2_MOUSE	TF65_MOUSE	Q9JKY7_MOUSE
biological_process	GO:0021537	telencephalon development	4	30	0.133333	1	2.86733e-14	1	0	NCOR2_MOUSE	RFX4_MOUSE	LHX2_MOUSE	G3X9J1_MOUSE
biological_process	GO:0006879	cellular iron ion homeostasis	4	68	0.0588235	0.643426	0.536931	1	1	SMAD4_MOUSE	HIF1A_MOUSE	HEPH_MOUSE	AT132_MOUSE
biological_process	GO:0010839	negative regulation of keratinocyte proliferation	4	18	0.222222	0.997858	0.0139895	1	1	EPIPL_MOUSE	MED1_MOUSE	PTPRK_MOUSE	A0A1W2P7Y1_MOUSE
biological_process	GO:0010763	positive regulation of fibroblast migration	4	22	0.181818	0.991879	0.03765	1	1	ITB3_MOUSE	KPCE_MOUSE	NAC1_MOUSE	G3X9J1_MOUSE
biological_process	GO:0031507	heterochromatin assembly	4	72	0.0555556	0.614854	0.538575	1	1	KMT2D_MOUSE	MS3L1_MOUSE	MECP2_MOUSE	PCGF2_MOUSE
biological_process	GO:0006890	retrograde vesicle-mediated transport, Golgi to endoplasmic reticulum	4	61	0.0655738	0.738378	0.454784	1	1	COG4_MOUSE	HD_MOUSE	G3X9H5_MOUSE	E9Q411_MOUSE
biological_process	GO:0007338	single fertilization	4	74	0.0540541	0.835987	0.247956	1	1	UROL1_MOUSE	S23IP_MOUSE	SMAD4_MOUSE	WT1_MOUSE
biological_process	GO:0034620	cellular response to unfolded protein	4	25	0.16	0.962949	0.0764675	1	1	HS71A_MOUSE	HS71B_MOUSE	HSP72_MOUSE	HSP7C_MOUSE
biological_process	GO:0051223	regulation of protein transport	4	15	0.266667	0.9984	0.00260315	1	0.996	AP180_MOUSE	PICAL_MOUSE	A0A6I8MWX0_MOUSE	E9Q043_MOUSE
biological_process	GO:0006813	potassium ion transport	4	76	0.0526316	0.646933	0.450437	1	1	KCNQ5_MOUSE	KCNB1_MOUSE	KCNB2_MOUSE	KCNQ4_MOUSE
biological_process	GO:0035584	calcium-mediated signaling using intracellular calcium source	4	23	0.173913	0.993278	0.0327285	1	1	GRM5_MOUSE	PRIO_MOUSE	PTPRJ_MOUSE	AGRL1_MOUSE
molecular_function	GO:0004721	phosphoprotein phosphatase activity	4	54	0.0740741	0.996972	0.00569563	1	0.994	CTSL2_MOUSE	DUS1_MOUSE	PTPRF_MOUSE	MYPT1_MOUSE
cellular_component	GO:0016327	apicolateral plasma membrane	4	26	0.153846	0.98889	0.0474416	1	1	EPIPL_MOUSE	CTND1_MOUSE	MTCL1_MOUSE	PLAK_MOUSE
molecular_function	GO:0051879	Hsp90 protein binding	4	62	0.0645161	0.782233	0.401685	1	1	HIF1A_MOUSE	CP2E1_MOUSE	NUP62_MOUSE	A0A1B0GSV7_MOUSE
biological_process	GO:0003184	pulmonary valve morphogenesis	4	16	0.25	0.997221	0.016979	1	1	ROBO2_MOUSE	STRA6_MOUSE	ROBO1_MOUSE	A0A0R4J115_MOUSE
cellular_component	GO:0000781	chromosome, telomeric region	4	142	0.028169	0.0923565	0.962011	1	1	BRCA2_MOUSE	LRIF1_MOUSE	PINX1_MOUSE	RAD50_MOUSE
biological_process	GO:0045668	negative regulation of osteoblast differentiation	4	61	0.0655738	0.768972	0.418337	1	1	TENN_MOUSE	TOB1_MOUSE	PTC1_MOUSE	HXA2_MOUSE
biological_process	GO:0001709	cell fate determination	4	18	0.222222	0.994166	0.0216101	1	1	GATA2_MOUSE	GATA3_MOUSE	PTC1_MOUSE	HXA2_MOUSE
biological_process	GO:0090102	cochlea development	4	37	0.108108	0.778932	0.406054	1	1	GATA2_MOUSE	GATA3_MOUSE	PCD16_MOUSE	AT2B2_MOUSE
biological_process	GO:0021554	optic nerve development	4	19	0.210526	0.991879	0.03765	1	1	T126A_MOUSE	V9GX91_MOUSE	V9GXT3_MOUSE	E9Q842_MOUSE
molecular_function	GO:0071837	HMG box domain binding	4	25	0.16	0.991716	0.0381005	1	1	JUN_MOUSE	GATA3_MOUSE	SP1_MOUSE	G3X8Q0_MOUSE
biological_process	GO:0000289	nuclear-transcribed mRNA poly(A) tail shortening	4	20	0.2	0.999999	1.06448e-05	1	0.043	MLH1_MOUSE	TTP_MOUSE	Z36L3_MOUSE	CNOT3_MOUSE
molecular_function	GO:0042288	MHC class I protein binding	4	61	0.0655738	0.791632	0.389819	1	1	LIRB3_MOUSE	PILRA_MOUSE	F8VQ94_MOUSE	D3Z3W9_MOUSE
biological_process	GO:0001829	trophectodermal cell differentiation	4	22	0.181818	0.990291	0.042972	1	1	JUNB_MOUSE	SP1_MOUSE	CNOT1_MOUSE	CNOT3_MOUSE
biological_process	GO:0032456	endocytic recycling	4	61	0.0655738	0.871757	0.23491	1	1	MILK2_MOUSE	VP26A_MOUSE	K1109_MOUSE	E9PZD2_MOUSE
biological_process	GO:0047496	vesicle transport along microtubule	4	23	0.173913	0.986602	0.0385558	1	1	TRAK1_MOUSE	HD_MOUSE	Q6P9N8_MOUSE	G3X9H5_MOUSE
molecular_function	GO:0035925	mRNA 3'-UTR AU-rich region binding	4	30	0.133333	0.982047	0.0674761	1	1	CPSF1_MOUSE	TTP_MOUSE	Z36L3_MOUSE	A0A2R8VK76_MOUSE
biological_process	GO:0071347	cellular response to interleukin-1	4	83	0.0481928	0.538791	0.623993	1	1	HIF1A_MOUSE	FINC_MOUSE	TF65_MOUSE	TNR5_MOUSE
cellular_component	GO:0000151	ubiquitin ligase complex	4	118	0.0338983	0.00686729	0.996629	0.615	1	BRE1B_MOUSE	MED1_MOUSE	ITCH_MOUSE	F8WJF7_MOUSE
molecular_function	GO:0005049	nuclear export signal receptor activity	4	26	0.153846	0.990173	0.0432411	1	1	NU214_MOUSE	XPO7_MOUSE	E9PUW7_MOUSE	A0A2I3BQV5_MOUSE
biological_process	GO:0042147	retrograde transport, endosome to Golgi	4	100	0.04	0.21947	0.892733	1	1	SNX5_MOUSE	TB10B_MOUSE	VP26A_MOUSE	RB6I2_MOUSE
biological_process	GO:0090314	positive regulation of protein targeting to membrane	4	40	0.1	0.937771	0.16707	1	1	MTCL1_MOUSE	KCNB1_MOUSE	ANK3_MOUSE	PRIO_MOUSE
biological_process	GO:0045216	cell-cell junction organization	4	32	0.125	0.999724	0.000621157	1	0.878	HEG1_MOUSE	CCM2_MOUSE	FLNA_MOUSE	E9Q1T5_MOUSE
biological_process	GO:0030032	lamellipodium assembly	4	45	0.0888889	0.653123	0.526911	1	1	NCKP1_MOUSE	PARVB_MOUSE	KIT_MOUSE	CAD13_MOUSE
molecular_function	GO:0097718	disordered domain specific binding	4	42	0.0952381	0.935292	0.171597	1	1	HS71A_MOUSE	FINC_MOUSE	NUMA1_MOUSE	HSP72_MOUSE
biological_process	GO:0045879	negative regulation of smoothened signaling pathway	4	32	0.125	0.980699	0.0622293	1	1	SALL1_MOUSE	MEGF8_MOUSE	PTC1_MOUSE	RACK1_MOUSE
biological_process	GO:0050905	neuromuscular process	4	40	0.1	0.999999	4.31326e-06	1	0.014	STRA6_MOUSE	MECP2_MOUSE	MYCB2_MOUSE	A0A0R4J115_MOUSE
biological_process	GO:0071773	cellular response to BMP stimulus	4	37	0.108108	0.990192	0.0194215	1	1	GATA6_MOUSE	GATA3_MOUSE	GATA5_MOUSE	BMPR2_MOUSE
molecular_function	GO:0030506	ankyrin binding	4	31	0.129032	0.979484	0.0744331	1	1	TITIN_MOUSE	OBSCN_MOUSE	NAC1_MOUSE	G3X9J1_MOUSE
cellular_component	GO:0044322	endoplasmic reticulum quality control compartment	4	20	0.2	0.996585	0.0197738	1	1	EDEM3_MOUSE	B7ZNP0_MOUSE	A0A087WQK5_MOUSE	A0A087WR24_MOUSE
biological_process	GO:0032543	mitochondrial translation	4	51	0.0784314	0.614253	0.566382	1	1	RRF2M_MOUSE	RT28_MOUSE	GATA_MOUSE	E9Q7N5_MOUSE
biological_process	GO:0051930	regulation of sensory perception of pain	4	55	0.0727273	0.855924	0.282511	1	1	NCAM1_MOUSE	OPRX_MOUSE	ZFHX2_MOUSE	GASR_MOUSE
biological_process	GO:0050709	negative regulation of protein secretion	4	24	0.166667	0.527382	0.648481	1	1	SYT4_MOUSE	SRCN1_MOUSE	A0A571BG39_MOUSE	A0A0R4J0W3_MOUSE
biological_process	GO:0032735	positive regulation of interleukin-12 production	4	45	0.0888889	0.906856	0.222768	1	1	CCR7_MOUSE	CH60_MOUSE	TF65_MOUSE	TNR5_MOUSE
biological_process	GO:0090129	positive regulation of synapse maturation	4	11	0.363636	0.999842	0.00203973	1	0.994	KCC2B_MOUSE	NRX1A_MOUSE	NRX1B_MOUSE	AGRL1_MOUSE
biological_process	GO:0043507	positive regulation of JUN kinase activity	4	63	0.0634921	0.748685	0.442711	1	1	MAGI3_MOUSE	M3K5_MOUSE	JIP3_MOUSE	CCR7_MOUSE
biological_process	GO:0010881	regulation of cardiac muscle contraction by regulation of the release of sequestered calcium ion	4	13	0.307692	0.999597	0.00405272	1	1	ANK2_MOUSE	NAC1_MOUSE	G3X9J1_MOUSE	S4R2F3_MOUSE
cellular_component	GO:0001518	voltage-gated sodium channel complex	4	54	0.0740741	0.839532	0.326011	1	1	SCN3A_MOUSE	SCN2A_MOUSE	SCN1A_MOUSE	A0A5H1ZRM8_MOUSE
molecular_function	GO:0015141	succinate transmembrane transporter activity	4	7	0.571429	0.999993	0.000221767	1	0.238	S13A5_MOUSE	S13A3_MOUSE	M2OM_MOUSE	S13A2_MOUSE
cellular_component	GO:0032391	photoreceptor connecting cilium	4	59	0.0677966	0.783928	0.399735	1	1	RPGR1_MOUSE	E7CHD7_MOUSE	E9QQ97_MOUSE	M0QWC0_MOUSE
cellular_component	GO:0010369	chromocenter	4	17	0.235294	0.996585	0.0197738	1	1	SALL1_MOUSE	MBD6_MOUSE	Q6P5E3_MOUSE	E9Q572_MOUSE
biological_process	GO:0001837	epithelial to mesenchymal transition	4	47	0.0851064	0.729125	0.384724	1	1	HIF1A_MOUSE	FA83D_MOUSE	FLNA_MOUSE	AKNA_MOUSE
cellular_component	GO:0000786	nucleosome	4	125	0.032	0.196526	0.906298	1	1	KDM1B_MOUSE	KAT6B_MOUSE	EP400_MOUSE	A0A5F8MQ39_MOUSE
biological_process	GO:0019896	axonal transport of mitochondrion	4	11	0.363636	0.999642	0.00277873	1	0.999	TRAK1_MOUSE	HIF1A_MOUSE	MAP6_MOUSE	SYBU_MOUSE
biological_process	GO:0030220	platelet formation	4	20	0.2	0.994499	0.0282057	1	1	EP300_MOUSE	GATA1_MOUSE	NBEL2_MOUSE	E9Q9L6_MOUSE
cellular_component	GO:0000502	proteasome complex	4	69	0.057971	0.2079	0.899616	1	1	RD23A_MOUSE	RD23B_MOUSE	Q3TN85_MOUSE	Q8CAP3_MOUSE
biological_process	GO:0007140	male meiotic nuclear division	4	38	0.105263	0.940121	0.136798	1	1	MLH1_MOUSE	FIGL1_MOUSE	BRDT_MOUSE	HSP72_MOUSE
biological_process	GO:0042766	nucleosome mobilization	4	23	0.173913	0.993278	0.0327285	1	1	A2A655_MOUSE	E9Q6A7_MOUSE	A2A654_MOUSE	A2A653_MOUSE
molecular_function	GO:0004386	helicase activity	4	52	0.0769231	0.178066	0.88789	1	1	HELZ_MOUSE	EP400_MOUSE	SMCA4_MOUSE	A0A0R4J170_MOUSE
molecular_function	GO:0051537	2 iron, 2 sulfur cluster binding	4	38	0.105263	0.95488	0.132311	1	1	AOXB_MOUSE	UCRI_MOUSE	XDH_MOUSE	AOXD_MOUSE
biological_process	GO:0097116	gephyrin clustering involved in postsynaptic density assembly	4	6	0.666667	0.999997	0.000115308	1	0.306	NLGN2_MOUSE	NRX1A_MOUSE	NRX1B_MOUSE	NRX2A_MOUSE
biological_process	GO:0006378	mRNA polyadenylation	4	40	0.1	0.944089	0.129698	1	1	CPSF1_MOUSE	PAPD5_MOUSE	A4_MOUSE	A0A2R8VK76_MOUSE
cellular_component	GO:0005782	peroxisomal matrix	4	30	0.133333	0.979809	0.0736797	1	1	SPYA_MOUSE	FABPL_MOUSE	CH60_MOUSE	MVD1_MOUSE
biological_process	GO:0006952	defense response	4	69	0.057971	0.489658	0.548546	1	1	IRGM1_MOUSE	SRCRL_MOUSE	TF65_MOUSE	DMBT1_MOUSE
cellular_component	GO:0030314	junctional membrane complex	4	9	0.444444	0.999955	0.000822738	1	0.36	JPH2_MOUSE	JPH1_MOUSE	JPH3_MOUSE	TRDN_MOUSE
biological_process	GO:0060575	intestinal epithelial cell differentiation	4	8	0.5	0.9998	0.00140751	1	0.976	GATA6_MOUSE	GATA4_MOUSE	GATA5_MOUSE	E9PXW9_MOUSE
biological_process	GO:0043113	receptor clustering	4	41	0.097561	0.994145	0.015911	1	1	SCRIB_MOUSE	LRP4_MOUSE	LRRC7_MOUSE	FLNA_MOUSE
biological_process	GO:0002076	osteoblast development	4	20	0.2	0.996458	0.0203382	1	1	SATB2_MOUSE	TENN_MOUSE	HXA2_MOUSE	JUND_MOUSE
biological_process	GO:0030501	positive regulation of bone mineralization	4	49	0.0816327	0.852927	0.306972	1	1	PKDCC_MOUSE	NAC1_MOUSE	BMPR2_MOUSE	G3X9J1_MOUSE
biological_process	GO:0042552	myelination	4	71	0.056338	1	9.11037e-10	1	0	GALC_MOUSE	NAC3_MOUSE	CKLF8_MOUSE	A0A087WPX3_MOUSE
cellular_component	GO:0016514	SWI/SNF complex	4	68	0.0588235	0.702441	0.49531	1	1	SMCA4_MOUSE	BICRA_MOUSE	A0A0R4J170_MOUSE	G3UX35_MOUSE
biological_process	GO:0006337	nucleosome disassembly	4	19	0.210526	0.997221	0.016979	1	1	SMCA4_MOUSE	SSRP1_MOUSE	CEBPG_MOUSE	A0A0R4J170_MOUSE
cellular_component	GO:0099523	presynaptic cytosol	4	26	0.153846	0.98889	0.0474416	1	1	KPCE_MOUSE	HSP7C_MOUSE	HD_MOUSE	G3X9H5_MOUSE
biological_process	GO:1901897	regulation of relaxation of cardiac muscle	4	6	0.666667	0.999842	0.00203973	1	0.994	TITIN_MOUSE	KCC2G_MOUSE	KCC2D_MOUSE	A0A0G2JGS4_MOUSE
biological_process	GO:0032230	positive regulation of synaptic transmission, GABAergic	4	18	0.222222	0.997858	0.0139895	1	1	NLGN2_MOUSE	NLGN1_MOUSE	KPCE_MOUSE	GASR_MOUSE
cellular_component	GO:0032839	dendrite cytoplasm	4	43	0.0930233	0.915964	0.20701	1	1	KIF5C_MOUSE	MTAP2_MOUSE	WLS_MOUSE	Q6P9N8_MOUSE
molecular_function	GO:0004993	G protein-coupled serotonin receptor activity	4	52	0.0769231	0.869055	0.282863	1	1	O1102_MOUSE	ACM2_MOUSE	5HT1D_MOUSE	5HT6R_MOUSE
biological_process	GO:0007187	G protein-coupled receptor signaling pathway, coupled to cyclic nucleotide second messenger	4	48	0.0833333	0.835511	0.331709	1	1	O1102_MOUSE	ACM2_MOUSE	5HT1D_MOUSE	5HT6R_MOUSE
biological_process	GO:0015718	monocarboxylic acid transport	4	18	0.222222	0.980608	0.0388754	1	1	MOT9_MOUSE	MOT5_MOUSE	SO1A5_MOUSE	SC5A8_MOUSE
molecular_function	GO:0003777	microtubule motor activity	4	102	0.0392157	0.384755	0.75649	1	1	KI26B_MOUSE	KIF5C_MOUSE	D3YYQ8_MOUSE	F7ABZ6_MOUSE
biological_process	GO:0021702	cerebellar Purkinje cell differentiation	4	19	0.210526	0.997221	0.016979	1	1	FOXP2_MOUSE	AT2B2_MOUSE	F6RXM1_MOUSE	E9PZP8_MOUSE
molecular_function	GO:0004402	histone acetyltransferase activity	4	48	0.0833333	0.995991	0.0130959	1	1	KAT6B_MOUSE	CLOCK_MOUSE	EP300_MOUSE	A0A5F8MQ39_MOUSE
biological_process	GO:2001259	positive regulation of cation channel activity	4	16	0.25	0.999546	0.00138071	1	0.974	HCN1_MOUSE	ANK2_MOUSE	NED4L_MOUSE	ANK3_MOUSE
biological_process	GO:0060074	synapse maturation	4	15	0.266667	0.999966	0.000229413	1	0.515	SE6L1_MOUSE	SEZ6_MOUSE	SE6L2_MOUSE	SYBU_MOUSE
cellular_component	GO:0044853	plasma membrane raft	4	50	0.08	0.984324	0.0307475	1	1	LRP4_MOUSE	ACHA3_MOUSE	STIM1_MOUSE	DAG1_MOUSE
biological_process	GO:0060325	face morphogenesis	4	51	0.0784314	0.861324	0.294672	1	1	EP300_MOUSE	NIPBL_MOUSE	STRA6_MOUSE	A0A0R4J115_MOUSE
biological_process	GO:0048593	camera-type eye morphogenesis	4	29	0.137931	0.998966	0.00253356	1	0.996	SCRIB_MOUSE	HIF1A_MOUSE	TEN3_MOUSE	G3X907_MOUSE
biological_process	GO:0097120	receptor localization to synapse	4	14	0.285714	0.881979	0.212128	1	1	SCRIB_MOUSE	LRRC7_MOUSE	NRX1B_MOUSE	NLGN1_MOUSE
molecular_function	GO:0051010	microtubule plus-end binding	4	42	0.0952381	0.935292	0.171597	1	1	CLIP4_MOUSE	NUMA1_MOUSE	STIM1_MOUSE	DYST_MOUSE
cellular_component	GO:0000118	histone deacetylase complex	4	68	0.0588235	0.966374	0.0680767	1	1	PF21A_MOUSE	NCOR2_MOUSE	SATB2_MOUSE	A0A498WGG5_MOUSE
biological_process	GO:1903599	positive regulation of autophagy of mitochondrion	4	6	0.666667	1	5.70484e-06	1	0.018	HIF1A_MOUSE	BNIP3_MOUSE	HD_MOUSE	G3X9H5_MOUSE
biological_process	GO:0045648	positive regulation of erythrocyte differentiation	4	30	0.133333	0.979132	0.0755237	1	1	HIF1A_MOUSE	GATA1_MOUSE	GATA2_MOUSE	MED1_MOUSE
cellular_component	GO:0032590	dendrite membrane	4	43	0.0930233	0.990581	0.0288917	1	1	HCN1_MOUSE	INSR_MOUSE	KCNB1_MOUSE	WLS_MOUSE
molecular_function	GO:0005222	intracellular cAMP-activated cation channel activity	4	17	0.235294	0.998638	0.00994247	1	1	HCN1_MOUSE	CNGA1_MOUSE	CNGA3_MOUSE	CNGA2_MOUSE
biological_process	GO:0001967	suckling behavior	4	17	0.235294	0.998382	0.0113566	1	1	CNTFR_MOUSE	DACH1_MOUSE	PF21A_MOUSE	A4_MOUSE
biological_process	GO:0071397	cellular response to cholesterol	4	26	0.153846	0.988502	0.0486945	1	1	LRP8_MOUSE	PTC1_MOUSE	ASTRB_MOUSE	DAG1_MOUSE
cellular_component	GO:0043083	synaptic cleft	4	23	0.173913	0.993512	0.0318536	1	1	C1QRF_MOUSE	CADH8_MOUSE	NLGN1_MOUSE	AGRB3_MOUSE
biological_process	GO:1902004	positive regulation of amyloid-beta formation	4	23	0.173913	0.993278	0.0327285	1	1	PICAL_MOUSE	SP1_MOUSE	TF65_MOUSE	G3X8Q0_MOUSE
molecular_function	GO:0032050	clathrin heavy chain binding	4	10	0.4	0.999925	0.00117329	1	0.667	AP180_MOUSE	PICAL_MOUSE	LRP1_MOUSE	A0A0R4J0I9_MOUSE
biological_process	GO:0019226	transmission of nerve impulse	4	36	0.111111	0.997809	0.00564907	1	1	GRM7_MOUSE	CCG2_MOUSE	NFASC_MOUSE	A0A087WPX3_MOUSE
molecular_function	GO:0015459	potassium channel regulator activity	4	47	0.0851064	0.986904	0.0377821	1	1	ANK2_MOUSE	FLNA_MOUSE	NED4L_MOUSE	SGK3_MOUSE
biological_process	GO:2000310	regulation of NMDA receptor activity	4	19	0.210526	0.972998	0.0912115	1	1	NLGN3_MOUSE	NRX1B_MOUSE	NLGN1_MOUSE	RGRF2_MOUSE
biological_process	GO:1904778	positive regulation of protein localization to cell cortex	4	6	0.666667	0.999991	0.000257525	1	0.569	NUMA1_MOUSE	EPB41_MOUSE	E41L2_MOUSE	A2A841_MOUSE
molecular_function	GO:0015085	calcium ion transmembrane transporter activity	4	10	0.4	0.999998	5.15709e-06	1	0.004	AT2A3_MOUSE	Q8C048_MOUSE	Q0VF55_MOUSE	A2ALL9_MOUSE
molecular_function	GO:0016538	cyclin-dependent protein serine/threonine kinase regulator activity	4	40	0.1	0.703171	0.494344	1	1	CCNB3_MOUSE	CCNL1_MOUSE	F6WYR6_MOUSE	F6WST0_MOUSE
molecular_function	GO:0051959	dynein light intermediate chain binding	4	54	0.0740741	0.853119	0.306442	1	1	DYHC2_MOUSE	DAPLE_MOUSE	D3YYQ8_MOUSE	F7ABZ6_MOUSE
biological_process	GO:0042059	negative regulation of epidermal growth factor receptor signaling pathway	4	19	0.210526	0.993441	0.027002	1	1	NUP62_MOUSE	PTPRF_MOUSE	PTPRJ_MOUSE	E9Q4S7_MOUSE
biological_process	GO:0033198	response to ATP	4	35	0.114286	0.89265	0.246272	1	1	P2RX2_MOUSE	CASP1_MOUSE	NAC1_MOUSE	G3X9J1_MOUSE
cellular_component	GO:0044305	calyx of Held	4	30	0.133333	0.979809	0.0736797	1	1	KCNA3_MOUSE	UN13A_MOUSE	UN13B_MOUSE	UN13C_MOUSE
biological_process	GO:0010759	positive regulation of macrophage chemotaxis	4	28	0.142857	0.984279	0.0613312	1	1	C5AR1_MOUSE	CCR7_MOUSE	TREM1_MOUSE	PTPRJ_MOUSE
biological_process	GO:0086036	regulation of cardiac muscle cell membrane potential	4	9	0.444444	0.999953	0.000849573	1	0.922	ANK2_MOUSE	TRDN_MOUSE	AT2A2_MOUSE	NAC1_MOUSE
biological_process	GO:0001774	microglial cell activation	4	29	0.137931	0.906856	0.222768	1	1	C5AR1_MOUSE	JUN_MOUSE	A4_MOUSE	CASP1_MOUSE
molecular_function	GO:0043559	insulin binding	4	7	0.571429	0.999993	0.000221767	1	0.238	INSR_MOUSE	C2C2L_MOUSE	IGF1R_MOUSE	E9QNX9_MOUSE
biological_process	GO:0043243	positive regulation of protein-containing complex disassembly	4	7	0.571429	0.986198	0.0430463	1	1	INSR_MOUSE	BNIP3_MOUSE	IGF1R_MOUSE	E9QNX9_MOUSE
biological_process	GO:0003341	cilium movement	4	67	0.0597015	0.499485	0.608085	1	1	ODAD3_MOUSE	D3YYQ8_MOUSE	F7ABZ6_MOUSE	A0A0R4J1K3_MOUSE
cellular_component	GO:0035976	transcription factor AP-1 complex	4	5	0.8	1	3.88334e-05	1	0.023	JUNB_MOUSE	JUN_MOUSE	NFAC2_MOUSE	JUND_MOUSE
molecular_function	GO:0071949	FAD binding	4	76	0.0526316	0.64119	0.559648	1	1	KDM1B_MOUSE	AOXB_MOUSE	XDH_MOUSE	AOXD_MOUSE
biological_process	GO:1900121	negative regulation of receptor binding	4	10	0.4	0.99997	0.000403181	1	0.695	B2MG_MOUSE	PTPRF_MOUSE	AT2A2_MOUSE	AT2A3_MOUSE
biological_process	GO:0035020	regulation of Rac protein signal transduction	4	16	0.25	0.999434	0.0032761	1	1	3BP1_MOUSE	A0A2R8W6I7_MOUSE	E9PYD7_MOUSE	A0A2I3BQ98_MOUSE
molecular_function	GO:0004372	glycine hydroxymethyltransferase activity	4	5	0.8	1	3.44665e-05	1	0.047	GLYM_MOUSE	GLYC_MOUSE	G3UZ26_MOUSE	G3UYY1_MOUSE
molecular_function	GO:0070905	serine binding	4	5	0.8	1	3.44665e-05	1	0.047	GLYM_MOUSE	GLYC_MOUSE	GRM7_MOUSE	G5E8D5_MOUSE
biological_process	GO:0019264	glycine biosynthetic process from serine	4	5	0.8	1	4.01595e-05	1	0.137	GLYM_MOUSE	GLYC_MOUSE	G3UZ26_MOUSE	G3UYY1_MOUSE
biological_process	GO:0098719	sodium ion import across plasma membrane	4	32	0.125	0.972998	0.0912115	1	1	NAC1_MOUSE	NPT2A_MOUSE	G3X9J1_MOUSE	Q9D2V6_MOUSE
biological_process	GO:0003197	endocardial cushion development	4	15	0.266667	0.999715	0.00126357	1	0.965	GATA4_MOUSE	EPHA3_MOUSE	BMPR2_MOUSE	E9PXW9_MOUSE
molecular_function	GO:0052659	inositol-1,3,4,5-tetrakisphosphate 5-phosphatase activity	4	8	0.5	0.999982	0.000425283	1	0.36	OCRL_MOUSE	PI5PA_MOUSE	V9GXL7_MOUSE	A0A075B6D7_MOUSE
molecular_function	GO:0005003	ephrin receptor activity	4	22	0.181818	0.998447	0.00740366	1	0.999	EPHB3_MOUSE	EPHA3_MOUSE	Q8C9K6_MOUSE	B7ZNN5_MOUSE
biological_process	GO:0071679	commissural neuron axon guidance	4	12	0.333333	0.99974	0.00292979	1	1	NCAM1_MOUSE	NFIB_MOUSE	PTC1_MOUSE	DAG1_MOUSE
molecular_function	GO:0001791	IgM binding	4	5	0.8	1	3.44665e-05	1	0.047	LIRB3_MOUSE	FCAMR_MOUSE	F8VQ94_MOUSE	D3Z3W9_MOUSE
molecular_function	GO:0010485	H4 histone acetyltransferase activity	4	14	0.285714	0.999792	0.00180585	1	0.835	EP300_MOUSE	BRCA2_MOUSE	UBP22_MOUSE	ATF2_MOUSE
biological_process	GO:0051292	nuclear pore complex assembly	4	15	0.266667	0.999141	0.00709758	1	1	NUP98_MOUSE	E9Q3G8_MOUSE	A0A1B0GSX7_MOUSE	A0A286YE24_MOUSE
cellular_component	GO:0000178	exosome (RNase complex)	4	23	0.173913	0.976955	0.0811812	1	1	EXOS2_MOUSE	B2RT41_MOUSE	A2AV19_MOUSE	A0A0A6YW57_MOUSE
molecular_function	GO:0031493	obsolete nucleosomal histone binding	4	10	0.4	0.999925	0.00117329	1	0.667	BRD4_MOUSE	BRDT_MOUSE	BRD3_MOUSE	BRD2_MOUSE
molecular_function	GO:0005223	intracellular cGMP-activated cation channel activity	4	15	0.266667	0.999279	0.00619364	1	0.997	CNGA1_MOUSE	CNGA3_MOUSE	CNGA2_MOUSE	A0A0A6YXW9_MOUSE
molecular_function	GO:0090599	alpha-glucosidase activity	4	5	0.8	0.999999	1.21807e-05	1	0.015	GANC_MOUSE	LYAG_MOUSE	A0A571BDS5_MOUSE	A2AQJ8_MOUSE
molecular_function	GO:0032450	maltose alpha-glucosidase activity	4	4	1	1	7.19079e-06	1	0.009	GANC_MOUSE	LYAG_MOUSE	B5THE2_MOUSE	Q6XK23_MOUSE
molecular_function	GO:0098633	collagen fibril binding	4	6	0.666667	0.999998	9.91293e-05	1	0.094	O35452_MOUSE	A0A571BG59_MOUSE	A0A5F8MPH8_MOUSE	E9Q2T3_MOUSE
molecular_function	GO:0070097	delta-catenin binding	4	11	0.363636	0.999868	0.00176829	1	0.823	CAD24_MOUSE	PTPRT_MOUSE	PTPRJ_MOUSE	E9Q4S7_MOUSE
biological_process	GO:1990034	calcium ion export across plasma membrane	4	8	0.5	0.999842	0.00203973	1	0.994	NAC3_MOUSE	Q8C048_MOUSE	Q0VF55_MOUSE	A2ALL9_MOUSE
molecular_function	GO:0004571	mannosyl-oligosaccharide 1,2-alpha-mannosidase activity	4	14	0.285714	0.999498	0.00473424	1	0.993	EDEM3_MOUSE	B7ZNP0_MOUSE	A0A087WQK5_MOUSE	A0A087WR24_MOUSE
biological_process	GO:1904380	endoplasmic reticulum mannose trimming	4	6	0.666667	0.999978	0.000493026	1	0.772	EDEM3_MOUSE	B7ZNP0_MOUSE	A0A087WQK5_MOUSE	A0A087WR24_MOUSE
biological_process	GO:1904382	mannose trimming involved in glycoprotein ERAD pathway	4	10	0.4	0.99991	0.00135564	1	0.974	EDEM3_MOUSE	B7ZNP0_MOUSE	A0A087WQK5_MOUSE	A0A087WR24_MOUSE
molecular_function	GO:0004652	polynucleotide adenylyltransferase activity	4	26	0.153846	0.994553	0.0233065	1	1	PAPD5_MOUSE	E9QJT6_MOUSE	F6UPY1_MOUSE	F8WI26_MOUSE
biological_process	GO:1990264	peptidyl-tyrosine dephosphorylation involved in inactivation of protein kinase activity	4	11	0.363636	0.999842	0.00203973	1	0.994	PTPRT_MOUSE	PTPRQ_MOUSE	PTPRH_MOUSE	PTPRJ_MOUSE
biological_process	GO:0050925	negative regulation of negative chemotaxis	4	4	1	1	8.3928e-06	1	0.032	ROBO2_MOUSE	ROBO1_MOUSE	A0A338P6F7_MOUSE	A0A2I3BR72_MOUSE
molecular_function	GO:0001626	nociceptin receptor activity	4	5	0.8	1	3.44665e-05	1	0.047	OPRX_MOUSE	A0A5F8MPZ9_MOUSE	B0R0B7_MOUSE	B0R0C0_MOUSE
cellular_component	GO:0016589	NURF complex	4	22	0.181818	0.994692	0.0274422	1	1	A2A655_MOUSE	E9Q6A7_MOUSE	A2A654_MOUSE	A2A653_MOUSE
cellular_component	GO:0070701	mucus layer	4	5	0.8	1	3.88334e-05	1	0.023	MUC2_MOUSE	E9PWB6_MOUSE	E9QAQ8_MOUSE	A0A087WSG8_MOUSE
cellular_component	GO:0071159	NF-kappaB complex	4	5	0.8	1	3.88334e-05	1	0.023	TF65_MOUSE	Q4U113_MOUSE	A0A494BA44_MOUSE	A0A494B901_MOUSE
molecular_function	GO:0005436	sodium:phosphate symporter activity	4	8	0.5	0.999868	0.00176829	1	0.823	NPT2B_MOUSE	NPT2A_MOUSE	NPT2C_MOUSE	Q9D2V6_MOUSE
molecular_function	GO:0015662	P-type ion transporter activity	4	5	0.8	1	1.03605e-09	1	0	AT2A1_MOUSE	AT2A2_MOUSE	AT2A3_MOUSE	AT2C1_MOUSE
biological_process	GO:0044341	sodium-dependent phosphate transport	4	6	0.666667	0.99974	0.00292979	1	1	NPT2B_MOUSE	NPT2A_MOUSE	NPT2C_MOUSE	Q9D2V6_MOUSE
biological_process	GO:0043506	regulation of JUN kinase activity	4	6	0.666667	0.965612	0.0782754	1	1	O35452_MOUSE	A0A571BG59_MOUSE	A0A5F8MPH8_MOUSE	E9Q2T3_MOUSE
biological_process	GO:0006914	autophagy	3	226	0.0132743	0.640969	0.425016	1	1	LAMP2_MOUSE	RBCC1_MOUSE	AT132_MOUSE
biological_process	GO:0001974	blood vessel remodeling	3	46	0.0652174	0.817323	0.356536	1	1	CHD7_MOUSE	FLNA_MOUSE	BMPR2_MOUSE
biological_process	GO:2000378	negative regulation of reactive oxygen species metabolic process	3	30	0.1	0.788757	0.393722	1	1	HIF1A_MOUSE	BNIP3_MOUSE	MYCN_MOUSE
biological_process	GO:0050853	B cell receptor signaling pathway	3	280	0.0107143	0.00120613	0.999663	0.515	1	NFAC2_MOUSE	HVM50_MOUSE	HVM51_MOUSE
biological_process	GO:0043583	ear development	3	17	0.176471	0.999965	8.11679e-05	1	0.204	GATA3_MOUSE	STRA6_MOUSE	A0A0R4J115_MOUSE
biological_process	GO:0097192	extrinsic apoptotic signaling pathway in absence of ligand	3	48	0.0625	1	6.85961e-15	1	0	NGF_MOUSE	Q9EQR4_MOUSE	A0A0G2JFW5_MOUSE
biological_process	GO:0001656	metanephros development	3	42	0.0714286	0.999442	0.00166143	1	0.986	ROBO2_MOUSE	WT1_MOUSE	TSH3_MOUSE
biological_process	GO:0001541	ovarian follicle development	3	58	0.0517241	0.577636	0.621439	1	1	SMAD4_MOUSE	VGF_MOUSE	KIT_MOUSE
biological_process	GO:0040018	positive regulation of multicellular organism growth	3	46	0.0652174	0.765551	0.453997	1	1	CHD7_MOUSE	CELF1_MOUSE	NIPBL_MOUSE
biological_process	GO:0050790	regulation of catalytic activity	3	30	0.1	0.999978	3.26712e-05	1	0.101	TITIN_MOUSE	HIF1A_MOUSE	TREX1_MOUSE
biological_process	GO:0051384	response to glucocorticoid	3	71	0.0422535	0.559735	0.568973	1	1	SPYA_MOUSE	NEC1_MOUSE	ASSY_MOUSE
biological_process	GO:0042542	response to hydrogen peroxide	3	57	0.0526316	0.947015	0.0952195	1	1	JUN_MOUSE	NU5M_MOUSE	G3X9J1_MOUSE
biological_process	GO:0048536	spleen development	3	46	0.0652174	0.765551	0.453997	1	1	HNF6_MOUSE	RC3H2_MOUSE	CACB4_MOUSE
biological_process	GO:0048538	thymus development	3	56	0.0535714	0.631049	0.599116	1	1	EPHB3_MOUSE	GATA3_MOUSE	CACB4_MOUSE
molecular_function	GO:0051020	GTPase binding	3	56	0.0535714	0.503562	0.578019	1	1	BNIP3_MOUSE	FLNA_MOUSE	GBB1_MOUSE
biological_process	GO:0050860	negative regulation of T cell receptor signaling pathway	3	27	0.111111	0.945184	0.17588	1	1	PRIO_MOUSE	PTPRJ_MOUSE	E9Q4S7_MOUSE
biological_process	GO:0045725	positive regulation of glycogen biosynthetic process	3	19	0.157895	0.983021	0.0794095	1	1	IRS2_MOUSE	INSR_MOUSE	EPMIP_MOUSE
biological_process	GO:0032024	positive regulation of insulin secretion	3	56	0.0535714	0.815688	0.310699	1	1	IRS2_MOUSE	NLGN2_MOUSE	KPCE_MOUSE
biological_process	GO:0009749	response to glucose	3	75	0.04	0.876668	0.184825	1	1	IRS2_MOUSE	NEC1_MOUSE	G3X9J1_MOUSE
molecular_function	GO:0051287	NAD binding	3	83	0.0361446	0.142665	0.943454	1	1	AOXB_MOUSE	NNTM_MOUSE	AOXD_MOUSE
molecular_function	GO:0003823	antigen binding	3	260	0.0115385	1.63028e-05	0.999997	0	1	TNR5_MOUSE	HVM50_MOUSE	HVM51_MOUSE
biological_process	GO:0050871	positive regulation of B cell activation	3	250	0.012	0.00229588	0.999205	0.722	1	HVM50_MOUSE	HVM51_MOUSE	CD81_MOUSE
molecular_function	GO:0005547	phosphatidylinositol-3,4,5-trisphosphate binding	3	51	0.0588235	0.728823	0.49671	1	1	HCN1_MOUSE	JPH2_MOUSE	OBSCN_MOUSE
biological_process	GO:0030705	cytoskeleton-dependent intracellular transport	3	21	0.142857	0.999746	0.00058349	1	0.805	MAP6_MOUSE	KIF5C_MOUSE	DAPLE_MOUSE
biological_process	GO:0030282	bone mineralization	3	52	0.0576923	0.840472	0.255801	1	1	SBNO2_MOUSE	MTSS1_MOUSE	PKDCC_MOUSE
biological_process	GO:0050873	brown fat cell differentiation	3	38	0.0789474	0.896835	0.221068	1	1	PRD16_MOUSE	BNIP3_MOUSE	ACOD1_MOUSE
biological_process	GO:0007566	embryo implantation	3	54	0.0555556	0.441442	0.760228	1	1	ITB3_MOUSE	HGFL_MOUSE	MMP9_MOUSE
biological_process	GO:0090336	positive regulation of brown fat cell differentiation	3	18	0.166667	0.986011	0.0695521	1	1	PRD16_MOUSE	RREB1_MOUSE	ZBT7B_MOUSE
biological_process	GO:0045907	positive regulation of vasoconstriction	3	57	0.0526316	0.61865	0.610994	1	1	FIBA_MOUSE	CAV1_MOUSE	ADDG_MOUSE
molecular_function	GO:0031005	filamin binding	3	25	0.12	0.961899	0.137387	1	1	SMAD4_MOUSE	MILK2_MOUSE	RFLA_MOUSE
biological_process	GO:0042752	regulation of circadian rhythm	3	70	0.0428571	0.763932	0.357104	1	1	PER2_MOUSE	CLOCK_MOUSE	OPN4_MOUSE
molecular_function	GO:0042805	actinin binding	3	17	0.176471	0.997358	0.0101245	1	1	TITIN_MOUSE	MILK2_MOUSE	TF65_MOUSE
biological_process	GO:0072359	circulatory system development	3	24	0.125	1	4.63666e-14	1	0	FOXP1_MOUSE	SP2_MOUSE	SPEG_MOUSE
biological_process	GO:0007369	gastrulation	3	34	0.0882353	0.999168	0.00189242	1	0.992	SMAD4_MOUSE	RACK1_MOUSE	HD_MOUSE
biological_process	GO:0045747	positive regulation of Notch signaling pathway	3	40	0.075	0.991352	0.0296318	1	1	ZMIZ1_MOUSE	IL6RB_MOUSE	KIT_MOUSE
biological_process	GO:2000678	negative regulation of transcription regulatory region DNA binding	3	14	0.214286	0.975922	0.100793	1	1	PER2_MOUSE	GATA1_MOUSE	LHX2_MOUSE
biological_process	GO:0050796	regulation of insulin secretion	3	56	0.0535714	0.425272	0.688769	1	1	PER2_MOUSE	CLOCK_MOUSE	F6UY19_MOUSE
molecular_function	GO:0004722	protein serine/threonine phosphatase activity	3	65	0.0461538	0.46659	0.678279	1	1	DUS1_MOUSE	PHLP2_MOUSE	J3QM82_MOUSE
biological_process	GO:1903672	positive regulation of sprouting angiogenesis	3	26	0.115385	0.951305	0.162428	1	1	ITA5_MOUSE	KLF4_MOUSE	TENN_MOUSE
biological_process	GO:0060348	bone development	3	91	0.032967	0.913591	0.132611	1	1	CCN4_MOUSE	AKP13_MOUSE	CADM1_MOUSE
biological_process	GO:0007059	chromosome segregation	3	99	0.030303	0.242668	0.821545	1	1	BRD4_MOUSE	NUMA1_MOUSE	NEK11_MOUSE
cellular_component	GO:0070776	MOZ/MORF histone acetyltransferase complex	3	17	0.176471	0.98897	0.0590505	1	1	PHF14_MOUSE	KAT6B_MOUSE	A0A5F8MQ39_MOUSE
biological_process	GO:0051571	positive regulation of histone H3-K4 methylation	3	27	0.111111	0.931764	0.203632	1	1	SMAD4_MOUSE	KANL3_MOUSE	B1AUX2_MOUSE
biological_process	GO:1900095	regulation of dosage compensation by inactivation of X chromosome	3	13	0.230769	0.995947	0.0297297	1	1	HCFC1_MOUSE	KANL3_MOUSE	MS3L1_MOUSE
molecular_function	GO:0004519	endonuclease activity	3	68	0.0441176	0.0880265	0.960745	1	1	F8VQG7_MOUSE	A0A0J9YUP5_MOUSE	B2RQY6_MOUSE
biological_process	GO:0001833	inner cell mass cell proliferation	3	17	0.176471	0.988643	0.0602916	1	1	BRD4_MOUSE	BRCA2_MOUSE	DMBT1_MOUSE
biological_process	GO:0032570	response to progesterone	3	38	0.0789474	0.913574	0.211246	1	1	FOSB_MOUSE	HSP7C_MOUSE	CAV1_MOUSE
biological_process	GO:0031623	receptor internalization	3	49	0.0612245	1	3.34368e-13	1	0	PICAL_MOUSE	CAV1_MOUSE	CD81_MOUSE
cellular_component	GO:0071005	U2-type precatalytic spliceosome	3	62	0.0483871	0.575917	0.650275	1	1	RED_MOUSE	PRP8_MOUSE	PRP4_MOUSE
biological_process	GO:0042531	positive regulation of tyrosine phosphorylation of STAT protein	3	63	0.047619	0.557289	0.666772	1	1	TNR5_MOUSE	IL6RB_MOUSE	KIT_MOUSE
biological_process	GO:0001835	blastocyst hatching	3	49	0.0612245	0.729718	0.495974	1	1	HCFC1_MOUSE	SMCA4_MOUSE	S35E2_MOUSE
cellular_component	GO:0015030	Cajal body	3	61	0.0491803	0.588064	0.63933	1	1	PRP4_MOUSE	EWS_MOUSE	Q5SUS9_MOUSE
molecular_function	GO:0015643	toxic substance binding	3	17	0.176471	0.990058	0.0548538	1	1	NFH_MOUSE	AGRL1_MOUSE	ASSY_MOUSE
biological_process	GO:0071354	cellular response to interleukin-6	3	19	0.157895	0.996232	0.0151999	1	1	SBNO2_MOUSE	PTPRT_MOUSE	TF65_MOUSE
biological_process	GO:0071300	cellular response to retinoic acid	3	70	0.0428571	0.474912	0.734675	1	1	EPHA3_MOUSE	HXA2_MOUSE	Q8BRB1_MOUSE
biological_process	GO:0033147	negative regulation of intracellular estrogen receptor signaling pathway	3	16	0.1875	0.990935	0.0516561	1	1	FOXH1_MOUSE	CNOT1_MOUSE	CNOT3_MOUSE
biological_process	GO:0045840	positive regulation of mitotic nuclear division	3	34	0.0882353	0.717563	0.509604	1	1	INSR_MOUSE	NUP62_MOUSE	IGF1R_MOUSE
cellular_component	GO:0035102	PRC1 complex	3	24	0.125	0.963344	0.13403	1	1	PHC2_MOUSE	PHC3_MOUSE	PCGF2_MOUSE
biological_process	GO:0016574	histone ubiquitination	3	15	0.2	0.995847	0.0125791	1	1	UBP22_MOUSE	HUWE1_MOUSE	A2AFQ0_MOUSE
biological_process	GO:0035641	locomotory exploration behavior	3	20	0.15	0.979662	0.0898339	1	1	NLGN2_MOUSE	TENR_MOUSE	KPCE_MOUSE
biological_process	GO:0009314	response to radiation	3	29	0.103448	0.913671	0.117696	1	1	ITB3_MOUSE	JUN_MOUSE	KIT_MOUSE
biological_process	GO:0001964	startle response	3	23	0.130435	0.9992	0.00376801	1	1	CHD8_MOUSE	PCD15_MOUSE	MECP2_MOUSE
biological_process	GO:0007159	leukocyte cell-cell adhesion	3	37	0.0810811	0.896586	0.143221	1	1	TNIP1_MOUSE	ITA5_MOUSE	E9QM75_MOUSE
molecular_function	GO:0003678	DNA helicase activity	3	88	0.0340909	0.607244	0.546077	1	1	CHD8_MOUSE	CHD7_MOUSE	CHD6_MOUSE
biological_process	GO:0005977	glycogen metabolic process	3	63	0.047619	0.855531	0.248963	1	1	PPR1A_MOUSE	LYAG_MOUSE	IL6RB_MOUSE
biological_process	GO:0090316	positive regulation of intracellular protein transport	3	32	0.09375	0.926995	0.125249	1	1	PCM1_MOUSE	RIPR1_MOUSE	TPR_MOUSE
biological_process	GO:0002062	chondrocyte differentiation	3	52	0.0576923	0.958484	0.0814461	1	1	PGBM_MOUSE	CST10_MOUSE	NFIB_MOUSE
biological_process	GO:0071549	cellular response to dexamethasone stimulus	3	46	0.0652174	0.765551	0.453997	1	1	ASSY_MOUSE	IF4E_MOUSE	E9QNX9_MOUSE
biological_process	GO:1901215	negative regulation of neuron death	3	80	0.0375	0.85023	0.216245	1	1	A4_MOUSE	AP2B1_MOUSE	CD34_MOUSE
biological_process	GO:0050769	positive regulation of neurogenesis	3	47	0.0638298	1	5.20309e-15	1	0	ZN335_MOUSE	MINT_MOUSE	A2ADB0_MOUSE
biological_process	GO:0031017	exocrine pancreas development	3	10	0.3	0.998644	0.0140731	1	1	INSR_MOUSE	WLS_MOUSE	IGF1R_MOUSE
biological_process	GO:0060290	transdifferentiation	3	11	0.272727	0.99707	0.0238042	1	1	GATA4_MOUSE	CD34_MOUSE	E9PXW9_MOUSE
biological_process	GO:0043951	negative regulation of cAMP-mediated signaling	3	19	0.157895	0.983021	0.0794095	1	1	PDE3A_MOUSE	OPRX_MOUSE	A0A5F8MPZ9_MOUSE
cellular_component	GO:0034361	very-low-density lipoprotein particle	3	38	0.0789474	0.856844	0.331472	1	1	Q3UZ24_MOUSE	Q8C6E1_MOUSE	B1AQP7_MOUSE
biological_process	GO:0003085	negative regulation of systemic arterial blood pressure	3	23	0.130435	0.900408	0.261622	1	1	NED4L_MOUSE	SMTN_MOUSE	BMPR2_MOUSE
biological_process	GO:0030238	male sex determination	3	14	0.214286	0.990935	0.0516561	1	1	INSR_MOUSE	SF01_MOUSE	IGF1R_MOUSE
molecular_function	GO:0042301	phosphate ion binding	3	14	0.214286	0.995266	0.0329306	1	1	TF65_MOUSE	PTPRF_MOUSE	NPT2B_MOUSE
biological_process	GO:0043116	negative regulation of vascular permeability	3	19	0.157895	0.931764	0.203632	1	1	PDE3A_MOUSE	PTPRJ_MOUSE	E9Q4S7_MOUSE
biological_process	GO:0010821	regulation of mitochondrion organization	3	22	0.136364	0.994487	0.0121155	1	1	BNIP3_MOUSE	EP300_MOUSE	AT132_MOUSE
biological_process	GO:0001556	oocyte maturation	3	23	0.130435	0.882635	0.291373	1	1	PDE3A_MOUSE	BRCA2_MOUSE	MPIP2_MOUSE
biological_process	GO:0046627	negative regulation of insulin receptor signaling pathway	3	49	0.0612245	0.729718	0.495974	1	1	TF65_MOUSE	PTPRF_MOUSE	PTPRJ_MOUSE
biological_process	GO:1903077	negative regulation of protein localization to plasma membrane	3	27	0.111111	0.961836	0.117365	1	1	RSCA1_MOUSE	HECD1_MOUSE	PICAL_MOUSE
biological_process	GO:0097091	synaptic vesicle clustering	3	9	0.333333	0.999998	2.4448e-05	1	0.083	PCLO_MOUSE	NRX1B_MOUSE	NLGN1_MOUSE
biological_process	GO:0016080	synaptic vesicle targeting	3	4	0.75	0.999992	0.000599058	1	0.859	PCLO_MOUSE	SCRIB_MOUSE	NLGN1_MOUSE
biological_process	GO:0007098	centrosome cycle	3	55	0.0545455	0.92131	0.13351	1	1	PCM1_MOUSE	NUP62_MOUSE	MYPT1_MOUSE
biological_process	GO:0034453	microtubule anchoring	3	27	0.111111	0.964062	0.10012	1	1	PCM1_MOUSE	DAG1_MOUSE	B1AXP3_MOUSE
biological_process	GO:0034454	microtubule anchoring at centrosome	3	16	0.1875	0.986011	0.0695521	1	1	PCM1_MOUSE	NINL_MOUSE	CCD68_MOUSE
biological_process	GO:0050768	negative regulation of neurogenesis	3	36	0.0833333	0.946437	0.094121	1	1	PCM1_MOUSE	B2MG_MOUSE	LHX2_MOUSE
cellular_component	GO:0005891	voltage-gated calcium channel complex	3	94	0.0319149	0.831352	0.273697	1	1	CCG2_MOUSE	CACB4_MOUSE	J3QK20_MOUSE
molecular_function	GO:1901363	heterocyclic compound binding	3	28	0.107143	0.665825	0.353359	1	1	ACHA3_MOUSE	FABPL_MOUSE	VMAT2_MOUSE
biological_process	GO:0034622	protein-containing complex assembly	3	31	0.0967742	NA	NA	NA	NA	FIBA_MOUSE	DJB12_MOUSE	Q8C4C9_MOUSE
biological_process	GO:0033137	negative regulation of peptidyl-serine phosphorylation	3	28	0.107143	0.916815	0.232297	1	1	PI5PA_MOUSE	RACK1_MOUSE	CAV1_MOUSE
biological_process	GO:0086004	regulation of cardiac muscle cell contraction	3	20	0.15	0.999834	0.000794445	1	0.905	ANK2_MOUSE	GATA4_MOUSE	E9PXW9_MOUSE
biological_process	GO:0010469	regulation of signaling receptor activity	3	18	0.166667	0.966625	0.0624578	1	1	PCSK9_MOUSE	MUC4_MOUSE	AN13C_MOUSE
biological_process	GO:0055119	relaxation of cardiac muscle	3	11	0.272727	0.999512	0.00354235	1	1	AT2A2_MOUSE	KCC2D_MOUSE	A0A0G2JGS4_MOUSE
biological_process	GO:0061952	midbody abscission	3	17	0.176471	0.988643	0.0602916	1	1	CH1B2_MOUSE	CHM1A_MOUSE	CH1B1_MOUSE
biological_process	GO:0039702	viral budding via host ESCRT complex	3	13	0.230769	0.990935	0.0516561	1	1	CH1B2_MOUSE	CHM1A_MOUSE	CH1B1_MOUSE
biological_process	GO:0050953	sensory perception of light stimulus	3	16	0.1875	0.914897	0.134009	1	1	CAD23_MOUSE	GRM6_MOUSE	PCD15_MOUSE
cellular_component	GO:0002080	acrosomal membrane	3	38	0.0789474	0.781632	0.434113	1	1	PCSK4_MOUSE	ACRBP_MOUSE	CAV1_MOUSE
cellular_component	GO:0030173	integral component of Golgi membrane	3	65	0.0461538	0.539898	0.681673	1	1	PCSK4_MOUSE	AT2C1_MOUSE	Q3UZR5_MOUSE
biological_process	GO:0035108	limb morphogenesis	3	30	0.1	0.993083	0.0144949	1	1	MEGF8_MOUSE	PKDCC_MOUSE	PTC1_MOUSE
biological_process	GO:0043280	positive regulation of cysteine-type endopeptidase activity involved in apoptotic process	3	60	0.05	0.991453	0.0183867	1	1	M3K5_MOUSE	A4_MOUSE	CASP1_MOUSE
biological_process	GO:0090200	positive regulation of release of cytochrome c from mitochondria	3	33	0.0909091	0.900408	0.261622	1	1	BNIP3_MOUSE	MMP9_MOUSE	CASP1_MOUSE
molecular_function	GO:0070182	DNA polymerase binding	3	25	0.12	0.961899	0.137387	1	1	SMCA4_MOUSE	NAT10_MOUSE	A0A0R4J170_MOUSE
molecular_function	GO:0035035	histone acetyltransferase binding	3	31	0.0967742	0.925567	0.215475	1	1	MTF1_MOUSE	SP1_MOUSE	G3X8Q0_MOUSE
biological_process	GO:0030855	epithelial cell differentiation	3	80	0.0375	1	3.05429e-10	1	0	GATA6_MOUSE	WT1_MOUSE	K2C4_MOUSE
molecular_function	GO:0030169	low-density lipoprotein particle binding	3	23	0.130435	0.971072	0.113955	1	1	PCSK9_MOUSE	COL12_MOUSE	CAD13_MOUSE
molecular_function	GO:0050750	low-density lipoprotein particle receptor binding	3	33	0.0909091	0.910621	0.243303	1	1	PCSK9_MOUSE	PICAL_MOUSE	A4_MOUSE
biological_process	GO:0016540	protein autoprocessing	3	43	0.0697674	0.800101	0.410629	1	1	PCSK9_MOUSE	NEC1_MOUSE	CASP1_MOUSE
biological_process	GO:0030031	cell projection assembly	3	26	0.115385	0.991551	0.012542	1	1	NCKP1_MOUSE	PARVB_MOUSE	MTSS2_MOUSE
biological_process	GO:0048008	platelet-derived growth factor receptor signaling pathway	3	51	0.0588235	0.840457	0.289431	1	1	ITB3_MOUSE	PTPRJ_MOUSE	E9Q4S7_MOUSE
biological_process	GO:0032147	activation of protein kinase activity	3	39	0.0769231	1	2.3883e-11	1	0	INSR_MOUSE	ITB3_MOUSE	PRIO_MOUSE
biological_process	GO:0036120	cellular response to platelet-derived growth factor stimulus	3	30	0.1	0.924476	0.217866	1	1	ITB3_MOUSE	KPCE_MOUSE	MTSS2_MOUSE
biological_process	GO:0032091	negative regulation of protein binding	3	87	0.0344828	0.984554	0.0350143	1	1	MECP2_MOUSE	RACK1_MOUSE	CAV1_MOUSE
biological_process	GO:0016322	neuron remodeling	3	16	0.1875	0.986011	0.0695521	1	1	C1QRF_MOUSE	A4_MOUSE	AGRB3_MOUSE
biological_process	GO:0035116	embryonic hindlimb morphogenesis	3	38	0.0789474	0.853642	0.336333	1	1	CHD7_MOUSE	MED1_MOUSE	SMCA4_MOUSE
biological_process	GO:0021983	pituitary gland development	3	33	0.0909091	0.717563	0.509604	1	1	GATA2_MOUSE	NEC1_MOUSE	Q6P5E3_MOUSE
molecular_function	GO:0070300	phosphatidic acid binding	3	30	0.1	0.932524	0.201826	1	1	JPH2_MOUSE	ASTRB_MOUSE	AT132_MOUSE
biological_process	GO:0010875	positive regulation of cholesterol efflux	3	32	0.09375	0.908788	0.246892	1	1	PTC1_MOUSE	LRP1_MOUSE	CAV1_MOUSE
biological_process	GO:0008585	female gonad development	3	32	0.09375	0.874334	0.210692	1	1	SMAD4_MOUSE	LHX9_MOUSE	BRCA2_MOUSE
biological_process	GO:0061072	iris morphogenesis	3	7	0.428571	0.999742	0.00463599	1	1	HIF1A_MOUSE	HIPK2_MOUSE	HIPK1_MOUSE
biological_process	GO:0042475	odontogenesis of dentin-containing tooth	3	67	0.0447761	0.743431	0.399146	1	1	LRP4_MOUSE	GATA6_MOUSE	EDAR_MOUSE
biological_process	GO:0033189	response to vitamin A	3	23	0.130435	0.967271	0.124183	1	1	MAP1B_MOUSE	E9PXW9_MOUSE	Q9D2V6_MOUSE
biological_process	GO:0042220	response to cocaine	3	44	0.0681818	0.696296	0.50211	1	1	NCAM1_MOUSE	MECP2_MOUSE	AGRL3_MOUSE
cellular_component	GO:0002116	semaphorin receptor complex	3	9	0.333333	0.999177	0.01002	1	0.998	PLXA2_MOUSE	PLXA3_MOUSE	PLXB1_MOUSE
molecular_function	GO:0017154	semaphorin receptor activity	3	20	0.15	0.982109	0.0820863	1	1	PLXA2_MOUSE	PLXA3_MOUSE	PLXB1_MOUSE
biological_process	GO:1902287	semaphorin-plexin signaling pathway involved in axon guidance	3	16	0.1875	0.990935	0.0516561	1	1	PLXA2_MOUSE	PLXA3_MOUSE	PLXB1_MOUSE
biological_process	GO:0048843	negative regulation of axon extension involved in axon guidance	3	28	0.107143	0.938669	0.189626	1	1	PLXA3_MOUSE	SEM4B_MOUSE	SLIT1_MOUSE
biological_process	GO:1904861	excitatory synapse assembly	3	6	0.5	0.999771	0.00133185	1	0.967	LRRC4_MOUSE	GRID2_MOUSE	NLGN1_MOUSE
biological_process	GO:0050918	positive chemotaxis	3	19	0.157895	0.949024	0.130497	1	1	SCRIB_MOUSE	PTPRJ_MOUSE	E9Q4S7_MOUSE
molecular_function	GO:1990782	protein tyrosine kinase binding	3	38	0.0789474	1	2.67433e-14	1	0	GRM5_MOUSE	CADH5_MOUSE	BMPR2_MOUSE
cellular_component	GO:0035253	ciliary rootlet	3	15	0.2	0.993112	0.0427434	1	1	KIF5C_MOUSE	KLC1_MOUSE	A4_MOUSE
biological_process	GO:0009968	negative regulation of signal transduction	3	63	0.047619	1	1.29751e-08	1	0.001	RGS3_MOUSE	KI26A_MOUSE	CAV1_MOUSE
molecular_function	GO:0001965	G-protein alpha-subunit binding	3	52	0.0576923	0.717137	0.509803	1	1	IGF1R_MOUSE	DAPLE_MOUSE	E9QNX9_MOUSE
cellular_component	GO:0005876	spindle microtubule	3	42	0.0714286	0.564239	0.614552	1	1	NUMA1_MOUSE	KIF11_MOUSE	BD1L1_MOUSE
cellular_component	GO:0051233	spindle midzone	3	28	0.107143	0.981411	0.0604253	1	1	KCC2B_MOUSE	PKP4_MOUSE	A4_MOUSE
cellular_component	GO:0000795	synaptonemal complex	3	114	0.0263158	0.18565	0.912583	1	1	MLH1_MOUSE	STAG3_MOUSE	HSP72_MOUSE
biological_process	GO:0000132	establishment of mitotic spindle orientation	3	38	0.0789474	0.853642	0.336333	1	1	NUMA1_MOUSE	HD_MOUSE	G3X9H5_MOUSE
biological_process	GO:0007094	mitotic spindle assembly checkpoint signaling	3	33	0.0909091	0.835511	0.331709	1	1	RED_MOUSE	TPR_MOUSE	ZN207_MOUSE
biological_process	GO:0045862	positive regulation of proteolysis	3	30	0.1	0.996597	0.00593426	1	1	FGFR4_MOUSE	HSP7C_MOUSE	A0A0R4IZY3_MOUSE
molecular_function	GO:0030414	peptidase inhibitor activity	3	35	0.0857143	0.772606	0.300735	1	1	UROL1_MOUSE	C5AR1_MOUSE	A2A5G6_MOUSE
biological_process	GO:0010642	negative regulation of platelet-derived growth factor receptor signaling pathway	3	11	0.272727	0.999879	0.00119476	1	0.963	PTPRJ_MOUSE	NDRG4_MOUSE	E9Q4S7_MOUSE
biological_process	GO:0016241	regulation of macroautophagy	3	9	0.333333	0.972534	0.0555444	1	1	PI3R4_MOUSE	UBQL2_MOUSE	AT132_MOUSE
cellular_component	GO:0005942	phosphatidylinositol 3-kinase complex	3	27	0.111111	0.949762	0.143156	1	1	PI3R6_MOUSE	P3URF_MOUSE	A0A1L1ST33_MOUSE
molecular_function	GO:0046935	1-phosphatidylinositol-3-kinase regulator activity	3	18	0.166667	0.987733	0.0633711	1	1	PI3R6_MOUSE	P3URF_MOUSE	A0A1L1ST33_MOUSE
biological_process	GO:0045582	positive regulation of T cell differentiation	3	39	0.0769231	0.359899	0.786583	1	1	PI3R6_MOUSE	GATA3_MOUSE	ZMIZ1_MOUSE
molecular_function	GO:0043560	insulin receptor substrate binding	3	12	0.25	0.997456	0.021497	1	1	INSR_MOUSE	IGF1R_MOUSE	E9QNX9_MOUSE
biological_process	GO:0060612	adipose tissue development	3	39	0.0769231	0.655882	0.574656	1	1	UROL1_MOUSE	K1109_MOUSE	ATF2_MOUSE
biological_process	GO:0007163	establishment or maintenance of cell polarity	3	55	0.0545455	0.994669	0.0101134	1	1	AP180_MOUSE	PARVB_MOUSE	MACF1_MOUSE
biological_process	GO:0016601	Rac protein signal transduction	3	27	0.111111	0.999365	0.00252014	1	0.996	NCKP1_MOUSE	CAD13_MOUSE	A2AS98_MOUSE
molecular_function	GO:0005179	hormone activity	3	173	0.017341	0.0158301	0.994936	0.932	1	PR7A2_MOUSE	VGF_MOUSE	THYG_MOUSE
biological_process	GO:0097067	cellular response to thyroid hormone stimulus	3	20	0.15	0.971794	0.112254	1	1	GATA1_MOUSE	MED1_MOUSE	KIT_MOUSE
biological_process	GO:0006412	translation	3	294	0.0102041	0.251496	0.792743	1	1	RACK1_MOUSE	IF2A_MOUSE	S4R223_MOUSE
biological_process	GO:0060009	Sertoli cell development	3	16	0.1875	0.991879	0.03765	1	1	GATA1_MOUSE	P210L_MOUSE	WT1_MOUSE
biological_process	GO:1902533	positive regulation of intracellular signal transduction	3	12	0.25	1	2.82263e-08	1	0.001	NLGN1_MOUSE	VWF_MOUSE	E9QPU1_MOUSE
molecular_function	GO:0015485	cholesterol binding	3	58	0.0517241	0.645933	0.584316	1	1	PTC1_MOUSE	ASTRB_MOUSE	CD81_MOUSE
molecular_function	GO:0004869	cysteine-type endopeptidase inhibitor activity	3	69	0.0434783	0.156823	0.936526	1	1	CST10_MOUSE	WFDC2_MOUSE	BIRC6_MOUSE
molecular_function	GO:0001530	lipopolysaccharide binding	3	38	0.0789474	0.867689	0.314738	1	1	CH60_MOUSE	DMBT1_MOUSE	AGRB1_MOUSE
molecular_function	GO:0043539	protein serine/threonine kinase activator activity	3	56	0.0535714	0.483406	0.727828	1	1	IRGM1_MOUSE	RICTR_MOUSE	BMPR2_MOUSE
biological_process	GO:0019731	antibacterial humoral response	3	95	0.0315789	0.471402	0.697402	1	1	B2MG_MOUSE	WFDC2_MOUSE	A4_MOUSE
biological_process	GO:0006826	iron ion transport	3	41	0.0731707	0.312763	0.848695	1	1	HEPH_MOUSE	B2MG_MOUSE	Q3UWK9_MOUSE
biological_process	GO:0045071	negative regulation of viral genome replication	3	61	0.0491803	0.441442	0.760228	1	1	IFI4_MOUSE	E9Q3L4_MOUSE	D3Z2E7_MOUSE
biological_process	GO:0001817	regulation of cytokine production	3	53	0.0566038	0.987869	0.0171878	1	1	VTCN1_MOUSE	CCN4_MOUSE	GATA3_MOUSE
molecular_function	GO:0015297	antiporter activity	3	27	0.111111	0.937127	0.115535	1	1	M2OM_MOUSE	S35E4_MOUSE	S35E2_MOUSE
biological_process	GO:0061512	protein localization to cilium	3	40	0.075	0.278989	0.869497	1	1	DYHC2_MOUSE	FSIP2_MOUSE	BBS1_MOUSE
biological_process	GO:0001706	endoderm formation	3	16	0.1875	0.999264	0.00286175	1	0.999	TNR6C_MOUSE	GATA4_MOUSE	DUS1_MOUSE
biological_process	GO:0045597	positive regulation of cell differentiation	3	53	0.0566038	1	1.13463e-07	1	0.002	JUNB_MOUSE	GATA3_MOUSE	SMCA4_MOUSE
biological_process	GO:0061029	eyelid development in camera-type eye	3	16	0.1875	0.990935	0.0516561	1	1	JUN_MOUSE	STRA6_MOUSE	A0A0R4J115_MOUSE
biological_process	GO:2000648	positive regulation of stem cell proliferation	3	17	0.176471	0.976192	0.0831854	1	1	TAF4B_MOUSE	SET1A_MOUSE	NGF_MOUSE
biological_process	GO:0017015	regulation of transforming growth factor beta receptor signaling pathway	3	27	0.111111	0.969405	0.0593167	1	1	SMAD4_MOUSE	TRI33_MOUSE	E9QP19_MOUSE
biological_process	GO:0021510	spinal cord development	3	33	0.0909091	0.912245	0.161654	1	1	PKD1_MOUSE	SLIT1_MOUSE	A0A2I3BR72_MOUSE
molecular_function	GO:0001216	DNA-binding transcription activator activity	3	20	0.15	0.999988	2.2417e-05	1	0.028	HIF1A_MOUSE	EP300_MOUSE	GATA4_MOUSE
cellular_component	GO:0032591	dendritic spine membrane	3	19	0.157895	0.983498	0.0778248	1	1	SHSA8_MOUSE	AT2B2_MOUSE	F8WHB1_MOUSE
cellular_component	GO:0098839	postsynaptic density membrane	3	64	0.046875	1	7.40793e-15	1	0	GRM5_MOUSE	CCG2_MOUSE	AT2B2_MOUSE
biological_process	GO:0048172	regulation of short-term neuronal synaptic plasticity	3	20	0.15	0.995554	0.0240777	1	1	SHSA8_MOUSE	UN13A_MOUSE	UN13B_MOUSE
biological_process	GO:0003382	epithelial cell morphogenesis	3	29	0.103448	0.969931	0.0797961	1	1	SCRIB_MOUSE	FLNB_MOUSE	POF1B_MOUSE
biological_process	GO:0001654	eye development	3	69	0.0434783	0.99997	6.05159e-05	1	0.172	ATF6A_MOUSE	A0A2I3BQG2_MOUSE	B7ZCC2_MOUSE
cellular_component	GO:0016605	PML body	3	133	0.0225564	0.0707595	0.975566	1	1	LEUK_MOUSE	HIPK2_MOUSE	HIPK1_MOUSE
biological_process	GO:0006978	DNA damage response, signal transduction by p53 class mediator resulting in transcription of p21 class mediator	3	19	0.157895	0.967271	0.124183	1	1	MUC1_MOUSE	BRCA2_MOUSE	HIPK2_MOUSE
biological_process	GO:0071276	cellular response to cadmium ion	3	35	0.0857143	0.873267	0.30634	1	1	JUN_MOUSE	MMP9_MOUSE	HSP7C_MOUSE
biological_process	GO:0044344	cellular response to fibroblast growth factor stimulus	3	28	0.107143	0.899853	0.174929	1	1	TTP_MOUSE	CD44_MOUSE	A2APM2_MOUSE
biological_process	GO:0071372	cellular response to follicle-stimulating hormone stimulus	3	18	0.166667	0.986011	0.0695521	1	1	GATA1_MOUSE	GATA4_MOUSE	EPHA3_MOUSE
biological_process	GO:0007584	response to nutrient	3	71	0.0422535	0.31755	0.794585	1	1	ASSY_MOUSE	G3X9J1_MOUSE	D3Z5K8_MOUSE
biological_process	GO:0048856	anatomical structure development	3	70	0.0428571	1	9.98634e-35	1	0	LRP4_MOUSE	HECD1_MOUSE	EYA4_MOUSE
biological_process	GO:0071385	cellular response to glucocorticoid stimulus	3	28	0.107143	0.930043	0.145976	1	1	SSR4_MOUSE	TTP_MOUSE	A0A0R4J1D6_MOUSE
biological_process	GO:0006937	regulation of muscle contraction	3	32	0.09375	0.959972	0.0681465	1	1	ACHA3_MOUSE	AT2A1_MOUSE	AT2A2_MOUSE
biological_process	GO:0072520	seminiferous tubule development	3	21	0.142857	0.975922	0.100793	1	1	SMAD4_MOUSE	GATA4_MOUSE	WT1_MOUSE
cellular_component	GO:0000421	autophagosome membrane	3	43	0.0697674	0.968527	0.0826816	1	1	IRGM1_MOUSE	RBCC1_MOUSE	AT132_MOUSE
biological_process	GO:0071108	protein K48-linked deubiquitination	3	32	0.09375	0.891686	0.276458	1	1	MINY2_MOUSE	VCIP1_MOUSE	A0A0R4J0M9_MOUSE
biological_process	GO:0017156	calcium-ion regulated exocytosis	3	33	0.0909091	0.927084	0.138955	1	1	SYT13_MOUSE	SYT2_MOUSE	SYT4_MOUSE
biological_process	GO:0006367	transcription initiation from RNA polymerase II promoter	3	47	0.0638298	0.835443	0.284837	1	1	TAF4B_MOUSE	TAF6_MOUSE	D3Z0T0_MOUSE
biological_process	GO:0046034	ATP metabolic process	3	49	0.0612245	0.357039	0.729424	1	1	KIF5C_MOUSE	FIGL1_MOUSE	HSP7C_MOUSE
biological_process	GO:1901526	positive regulation of mitophagy	3	10	0.3	0.998644	0.0140731	1	1	B1ART1_MOUSE	B1ART2_MOUSE	V9GX23_MOUSE
biological_process	GO:0050892	intestinal absorption	3	18	0.166667	0.970368	0.0864263	1	1	RSCA1_MOUSE	FABPL_MOUSE	SO1A5_MOUSE
biological_process	GO:0045776	negative regulation of blood pressure	3	42	0.0714286	0.91276	0.182953	1	1	OPRX_MOUSE	SNX5_MOUSE	A0A5F8MPZ9_MOUSE
biological_process	GO:0033574	response to testosterone	3	43	0.0697674	0.778932	0.406054	1	1	SO1A1_MOUSE	F8VQ87_MOUSE	D3Z6Q4_MOUSE
cellular_component	GO:0044666	MLL3/4 complex	3	21	0.142857	0.976582	0.0988442	1	1	KMT2D_MOUSE	KDM6B_MOUSE	ASH2L_MOUSE
biological_process	GO:0030643	cellular phosphate ion homeostasis	3	13	0.230769	0.995947	0.0297297	1	1	NPT2B_MOUSE	NPT2A_MOUSE	NPT2C_MOUSE
biological_process	GO:0033555	multicellular organismal response to stress	3	16	0.1875	0.672284	0.478715	1	1	NCAM1_MOUSE	GRM7_MOUSE	MECP2_MOUSE
biological_process	GO:0055062	phosphate ion homeostasis	3	11	0.272727	0.999348	0.00444558	1	1	FGFR4_MOUSE	NPT2A_MOUSE	Q9D2V6_MOUSE
biological_process	GO:0030433	ubiquitin-dependent ERAD pathway	3	106	0.0283019	0.820235	0.295575	1	1	BAG6_MOUSE	UBQL2_MOUSE	DJB12_MOUSE
biological_process	GO:0007229	integrin-mediated signaling pathway	3	138	0.0217391	0.0680247	0.973421	1	1	ITB3_MOUSE	ITA5_MOUSE	FINC_MOUSE
biological_process	GO:0010243	response to organonitrogen compound	3	25	0.12	0.981096	0.0251411	1	1	CP2E1_MOUSE	NU5M_MOUSE	F8VQL9_MOUSE
biological_process	GO:0042178	xenobiotic catabolic process	3	22	0.136364	0.938669	0.189626	1	1	CP2BJ_MOUSE	A6H6J2_MOUSE	E9Q593_MOUSE
biological_process	GO:0097062	dendritic spine maintenance	3	14	0.214286	1	4.19704e-07	1	0.004	INSR_MOUSE	IGF1R_MOUSE	E9QNX9_MOUSE
molecular_function	GO:0038024	cargo receptor activity	3	24	0.125	0.940158	0.108028	1	1	INSR_MOUSE	MRC1_MOUSE	LRP1_MOUSE
cellular_component	GO:0030870	Mre11 complex	3	8	0.375	0.999523	0.00695425	1	0.975	RAD50_MOUSE	Q5SV02_MOUSE	E9PUJ2_MOUSE
biological_process	GO:1905168	positive regulation of double-strand break repair via homologous recombination	3	39	0.0769231	0.843414	0.351312	1	1	HDGR2_MOUSE	EP400_MOUSE	POGZ_MOUSE
cellular_component	GO:0005884	actin filament	3	86	0.0348837	0.307714	0.824738	1	1	FLNA_MOUSE	POF1B_MOUSE	PPIP1_MOUSE
molecular_function	GO:0140537	transcription regulator activator activity	3	4	0.75	0.999993	0.000534328	1	0.485	NSD3_MOUSE	BICRA_MOUSE	D3Z357_MOUSE
biological_process	GO:0016571	histone methylation	3	27	0.111111	0.876469	0.189742	1	1	NSD3_MOUSE	MECP2_MOUSE	EHMT1_MOUSE
biological_process	GO:2001255	positive regulation of histone H3-K36 trimethylation	3	4	0.75	0.999992	0.000599058	1	0.859	NSD3_MOUSE	BRD4_MOUSE	D3Z357_MOUSE
molecular_function	GO:0140545	protein disaggregase activity	3	4	0.75	0.999993	0.000534328	1	0.485	HS71A_MOUSE	HS71B_MOUSE	HSP7C_MOUSE
biological_process	GO:0007631	feeding behavior	3	36	0.0833333	0.960689	0.0755557	1	1	OX1R_MOUSE	STRA6_MOUSE	A0A0R4J115_MOUSE
biological_process	GO:0046928	regulation of neurotransmitter secretion	3	25	0.12	0.999583	0.00114166	1	0.953	GRM8_MOUSE	OREX_MOUSE	NGF_MOUSE
biological_process	GO:0045787	positive regulation of cell cycle	3	49	0.0612245	0.99769	0.00416356	1	1	ANR17_MOUSE	GATA4_MOUSE	RD23A_MOUSE
biological_process	GO:2000179	positive regulation of neural precursor cell proliferation	3	33	0.0909091	0.78331	0.379173	1	1	SET1A_MOUSE	FLNA_MOUSE	LHX2_MOUSE
biological_process	GO:0035019	somatic stem cell population maintenance	3	46	0.0652174	0.798437	0.38135	1	1	PRD16_MOUSE	GATA2_MOUSE	KIT_MOUSE
molecular_function	GO:0035497	cAMP response element binding	3	25	0.12	0.961899	0.137387	1	1	JUN_MOUSE	ATF2_MOUSE	ATF6A_MOUSE
biological_process	GO:0001707	mesoderm formation	3	40	0.075	0.78331	0.379173	1	1	MACF1_MOUSE	WLS_MOUSE	BMPR2_MOUSE
biological_process	GO:0050679	positive regulation of epithelial cell proliferation	3	87	0.0344828	0.900869	0.151208	1	1	C5AR1_MOUSE	FOXP2_MOUSE	FOXP1_MOUSE
molecular_function	GO:0005507	copper ion binding	3	91	0.032967	0.268148	0.875873	1	1	HEPH_MOUSE	PRIO_MOUSE	P2RX2_MOUSE
biological_process	GO:0045197	establishment or maintenance of epithelial cell apical/basal polarity	3	26	0.115385	0.935559	0.15568	1	1	SCRIB_MOUSE	LRRC7_MOUSE	MTCL1_MOUSE
biological_process	GO:0032435	negative regulation of proteasomal ubiquitin-dependent protein catabolic process	3	37	0.0810811	0.822206	0.381128	1	1	BAG6_MOUSE	TRI39_MOUSE	G3UWI0_MOUSE
biological_process	GO:1903715	regulation of aerobic respiration	3	13	0.230769	0.863598	0.321335	1	1	HIF1A_MOUSE	GLYM_MOUSE	BNIP3_MOUSE
molecular_function	GO:0050998	nitric-oxide synthase binding	3	26	0.115385	0.956759	0.149667	1	1	KCC2D_MOUSE	CAV1_MOUSE	A0A0G2JGS4_MOUSE
biological_process	GO:0031644	regulation of nervous system process	3	6	0.5	1	5.32077e-07	1	0.005	E9QK34_MOUSE	A2AGI3_MOUSE	A2AGI2_MOUSE
biological_process	GO:0034613	cellular protein localization	3	107	0.0280374	0.989938	0.0127764	1	1	ANK2_MOUSE	GRID2_MOUSE	NIPBL_MOUSE
biological_process	GO:0050908	detection of light stimulus involved in visual perception	3	33	0.0909091	0.900408	0.261622	1	1	GRM6_MOUSE	RPE65_MOUSE	CACB4_MOUSE
biological_process	GO:0010719	negative regulation of epithelial to mesenchymal transition	3	37	0.0810811	0.83293	0.36625	1	1	GATA3_MOUSE	VASN_MOUSE	B2RUQ2_MOUSE
biological_process	GO:0006471	protein ADP-ribosylation	3	35	0.0857143	0.606278	0.622634	1	1	A0A0R4J1M9_MOUSE	A0A0R4J1Q4_MOUSE	A0A0R4J1N4_MOUSE
molecular_function	GO:0005496	steroid binding	3	69	0.0434783	0.474147	0.671608	1	1	CP21A_MOUSE	A0A087WQJ0_MOUSE	Q3TG86_MOUSE
cellular_component	GO:0005790	smooth endoplasmic reticulum	3	35	0.0857143	0.825931	0.37592	1	1	JIP3_MOUSE	MTAP2_MOUSE	A4_MOUSE
biological_process	GO:0045176	apical protein localization	3	17	0.176471	0.988643	0.0602916	1	1	HCN1_MOUSE	NCKP1_MOUSE	CELR1_MOUSE
biological_process	GO:0045056	transcytosis	3	14	0.214286	0.999654	0.00219523	1	0.994	THYG_MOUSE	IGF1R_MOUSE	E9QNX9_MOUSE
molecular_function	GO:0033130	acetylcholine receptor binding	3	25	0.12	0.961899	0.137387	1	1	NRX1A_MOUSE	NRX1B_MOUSE	A4_MOUSE
biological_process	GO:0045921	positive regulation of exocytosis	3	31	0.0967742	0.887508	0.192443	1	1	FIBA_MOUSE	EXPH5_MOUSE	UN13B_MOUSE
cellular_component	GO:0001673	male germ cell nucleus	3	27	0.111111	0.946577	0.172797	1	1	MLH1_MOUSE	STAG3_MOUSE	HSP72_MOUSE
biological_process	GO:0007141	male meiosis I	3	30	0.1	0.924476	0.217866	1	1	BRDT_MOUSE	BRCA2_MOUSE	HSP72_MOUSE
molecular_function	GO:0051018	protein kinase A binding	3	41	0.0731707	0.461624	0.744779	1	1	NBEA_MOUSE	AKP13_MOUSE	A0A140LJJ5_MOUSE
biological_process	GO:0035357	peroxisome proliferator activated receptor signaling pathway	3	9	0.333333	0.984279	0.0613312	1	1	MED1_MOUSE	ACTN4_MOUSE	A0A1L1SV25_MOUSE
biological_process	GO:0021756	striatum development	3	18	0.166667	0.998232	0.00970925	1	1	BBS1_MOUSE	HD_MOUSE	D3Z6Q4_MOUSE
cellular_component	GO:0098691	dopaminergic synapse	3	17	0.176471	0.98897	0.0590505	1	1	ACHA3_MOUSE	NLGN2_MOUSE	VMAT2_MOUSE
biological_process	GO:0010842	retina layer formation	3	27	0.111111	0.945184	0.17588	1	1	SDK1_MOUSE	HIPK2_MOUSE	HIPK1_MOUSE
biological_process	GO:0150093	amyloid-beta clearance by transcytosis	3	9	0.333333	0.99915	0.0102579	1	1	PICAL_MOUSE	LRP1_MOUSE	A0A0R4J0I9_MOUSE
biological_process	GO:0048169	regulation of long-term neuronal synaptic plasticity	3	30	0.1	0.953038	0.136402	1	1	KCC2B_MOUSE	GRM5_MOUSE	A4_MOUSE
biological_process	GO:0070507	regulation of microtubule cytoskeleton organization	3	56	0.0535714	0.999954	0.000119155	1	0.313	MAP6_MOUSE	EPHA3_MOUSE	Q8BRB1_MOUSE
biological_process	GO:0043616	keratinocyte proliferation	3	12	0.25	0.999602	0.00168483	1	0.987	WNT16_MOUSE	PTC1_MOUSE	CAD13_MOUSE
biological_process	GO:0031065	positive regulation of histone deacetylation	3	23	0.130435	0.924476	0.217866	1	1	NIPBL_MOUSE	S30BP_MOUSE	ZBT7B_MOUSE
biological_process	GO:0016197	endosomal transport	3	79	0.0379747	0.425593	0.67345	1	1	PICAL_MOUSE	HD_MOUSE	K1109_MOUSE
biological_process	GO:0008333	endosome to lysosome transport	3	55	0.0545455	0.557289	0.666772	1	1	TRAK1_MOUSE	Q6P9N8_MOUSE	A0A5F8MPD8_MOUSE
biological_process	GO:0032755	positive regulation of interleukin-6 production	3	113	0.0265487	0.135923	0.94673	1	1	CH60_MOUSE	PO2F2_MOUSE	A4_MOUSE
molecular_function	GO:0030275	LRR domain binding	3	9	0.333333	0.998847	0.00691771	1	0.998	NCAM1_MOUSE	ROBO1_MOUSE	A0A338P6F7_MOUSE
cellular_component	GO:0031462	Cul2-RING ubiquitin ligase complex	3	94	0.0319149	0.254094	0.884176	1	1	KLDC3_MOUSE	ZSWM5_MOUSE	A0A0R4J0W0_MOUSE
molecular_function	GO:0034450	ubiquitin-ubiquitin ligase activity	3	20	0.15	0.982109	0.0820863	1	1	PPIL2_MOUSE	UBR5_MOUSE	A0A2I3BQS6_MOUSE
biological_process	GO:0006513	protein monoubiquitination	3	53	0.0566038	0.80198	0.32818	1	1	ZN598_MOUSE	HUWE1_MOUSE	A2AFQ0_MOUSE
biological_process	GO:0090023	positive regulation of neutrophil chemotaxis	3	35	0.0857143	0.882635	0.291373	1	1	C5AR1_MOUSE	KCC1D_MOUSE	CCR7_MOUSE
biological_process	GO:1900122	positive regulation of receptor binding	3	8	0.375	0.99915	0.0102579	1	1	B2MG_MOUSE	MMP9_MOUSE	A4_MOUSE
biological_process	GO:0003360	brainstem development	3	7	0.428571	0.999742	0.00463599	1	1	SMAD4_MOUSE	CNTFR_MOUSE	ATF2_MOUSE
biological_process	GO:0048468	cell development	3	37	0.0810811	1	2.29061e-24	1	0	PRD16_MOUSE	GATA1_MOUSE	PA2G3_MOUSE
biological_process	GO:0001895	retina homeostasis	3	25	0.12	0.965881	0.0822581	1	1	BBS1_MOUSE	RPE65_MOUSE	CADH3_MOUSE
biological_process	GO:0045292	mRNA cis splicing, via spliceosome	3	33	0.0909091	0.926214	0.188743	1	1	PR40A_MOUSE	A0A1B0GRU8_MOUSE	A0A6Q6PUT5_MOUSE
molecular_function	GO:0003993	acid phosphatase activity	3	13	0.230769	0.996475	0.0268885	1	1	ACP7_MOUSE	B2RRA7_MOUSE	A0A140LHD2_MOUSE
biological_process	GO:0061099	negative regulation of protein tyrosine kinase activity	3	15	0.2	0.900408	0.261622	1	1	SRCN1_MOUSE	CAV1_MOUSE	A0A571BG39_MOUSE
cellular_component	GO:0030667	secretory granule membrane	3	45	0.0666667	0.966378	0.066061	1	1	SYT4_MOUSE	VGF_MOUSE	F6UY19_MOUSE
biological_process	GO:0071353	cellular response to interleukin-4	3	27	0.111111	0.969544	0.0995916	1	1	GATA3_MOUSE	MRC1_MOUSE	TBA1B_MOUSE
biological_process	GO:0051482	positive regulation of cytosolic calcium ion concentration involved in phospholipase C-activating G protein-coupled signaling pathway	3	43	0.0697674	0.800101	0.410629	1	1	GPR18_MOUSE	OPRX_MOUSE	A0A5F8MPZ9_MOUSE
biological_process	GO:0009048	dosage compensation by inactivation of X chromosome	3	16	0.1875	0.998387	0.00765801	1	1	LRIF1_MOUSE	MTA70_MOUSE	A0A0R4J041_MOUSE
biological_process	GO:0071044	histone mRNA catabolic process	3	11	0.272727	0.99707	0.0238042	1	1	PAPD5_MOUSE	XRN1_MOUSE	F8VQ87_MOUSE
biological_process	GO:0000956	nuclear-transcribed mRNA catabolic process	3	26	0.115385	0.995155	0.0105263	1	1	XRN1_MOUSE	A0A087WQN7_MOUSE	E9Q411_MOUSE
biological_process	GO:0010954	positive regulation of protein processing	3	17	0.176471	0.916815	0.232297	1	1	CTND1_MOUSE	NLRC4_MOUSE	A0A3Q4EGE7_MOUSE
molecular_function	GO:0043138	3'-5' DNA helicase activity	3	22	0.136364	0.96667	0.125473	1	1	V9GX91_MOUSE	V9GXT3_MOUSE	E9Q842_MOUSE
molecular_function	GO:0004620	phospholipase activity	3	28	0.107143	0.179129	0.903977	1	1	S23IP_MOUSE	PLB1_MOUSE	PA2G3_MOUSE
biological_process	GO:0001675	acrosome assembly	3	20	0.15	0.975922	0.100793	1	1	S23IP_MOUSE	PA2G3_MOUSE	ACRBP_MOUSE
cellular_component	GO:0031045	dense core granule	3	25	0.12	0.846791	0.346328	1	1	SYT2_MOUSE	SYT4_MOUSE	VMAT2_MOUSE
molecular_function	GO:0017134	fibroblast growth factor binding	3	36	0.0833333	0.885761	0.285968	1	1	FGRL1_MOUSE	FGFR4_MOUSE	A0A0R4IZY3_MOUSE
biological_process	GO:0030218	erythrocyte differentiation	3	59	0.0508475	0.962896	0.070077	1	1	GATA1_MOUSE	GATA3_MOUSE	KIT_MOUSE
molecular_function	GO:0043236	laminin binding	3	31	0.0967742	0.885761	0.285968	1	1	LYPD3_MOUSE	SRCRL_MOUSE	DAG1_MOUSE
cellular_component	GO:0000124	SAGA complex	3	43	0.0697674	0.804169	0.405227	1	1	TAF6_MOUSE	UBP22_MOUSE	D3Z0T0_MOUSE
biological_process	GO:0006352	DNA-templated transcription, initiation	3	45	0.0666667	0.793161	0.309685	1	1	TAF6_MOUSE	A0A3Q4EGS4_MOUSE	A0A3B2W725_MOUSE
cellular_component	GO:0030118	clathrin coat	3	8	0.375	0.9901	0.0249459	1	1	KCNQ5_MOUSE	AP2B1_MOUSE	E9Q9F1_MOUSE
biological_process	GO:0048489	synaptic vesicle transport	3	19	0.157895	0.987652	0.0393907	1	1	SYT4_MOUSE	KIF5C_MOUSE	NLGN1_MOUSE
molecular_function	GO:0046966	thyroid hormone receptor binding	3	36	0.0833333	0.885761	0.285968	1	1	MED13_MOUSE	NUP62_MOUSE	MED1_MOUSE
cellular_component	GO:0070382	exocytic vesicle	3	35	0.0857143	0.531455	0.56487	1	1	SYT13_MOUSE	SYT2_MOUSE	SYT4_MOUSE
biological_process	GO:0017158	regulation of calcium ion-dependent exocytosis	3	26	0.115385	0.931677	0.151527	1	1	SYT13_MOUSE	SYT2_MOUSE	SYT4_MOUSE
biological_process	GO:0014059	regulation of dopamine secretion	3	30	0.1	0.906856	0.222768	1	1	SYT13_MOUSE	SYT2_MOUSE	SYT4_MOUSE
biological_process	GO:0070555	response to interleukin-1	3	38	0.0789474	0.588801	0.555014	1	1	TF65_MOUSE	NEC1_MOUSE	A4_MOUSE
cellular_component	GO:0048787	presynaptic active zone membrane	3	18	0.166667	1	2.40984e-24	1	0	AP180_MOUSE	GRM4_MOUSE	GRM7_MOUSE
cellular_component	GO:0097449	astrocyte projection	3	16	0.1875	0.994692	0.0274422	1	1	SYT4_MOUSE	GRM5_MOUSE	A4_MOUSE
biological_process	GO:0099525	presynaptic dense core vesicle exocytosis	3	6	0.5	0.999978	0.000493026	1	0.772	UN13A_MOUSE	UN13B_MOUSE	UN13C_MOUSE
biological_process	GO:0007585	respiratory gaseous exchange by respiratory system	3	25	0.12	0.980836	0.0483686	1	1	JIP3_MOUSE	DACH1_MOUSE	MECP2_MOUSE
molecular_function	GO:0019902	phosphatase binding	3	70	0.0428571	0.925178	0.114333	1	1	NCAM1_MOUSE	NFAC2_MOUSE	WNK1_MOUSE
biological_process	GO:0032233	positive regulation of actin filament bundle assembly	3	17	0.176471	0.588397	0.611359	1	1	SYP2L_MOUSE	MTSS1_MOUSE	FLNA_MOUSE
molecular_function	GO:0019825	oxygen binding	3	33	0.0909091	0.963144	0.114239	1	1	ADGB_MOUSE	A0A140LI36_MOUSE	J3QMP3_MOUSE
cellular_component	GO:0044309	neuron spine	3	16	0.1875	0.999443	0.00116044	1	0.433	LRRC4_MOUSE	HSP7C_MOUSE	DREB_MOUSE
cellular_component	GO:0000159	protein phosphatase type 2A complex	3	33	0.0909091	0.902744	0.257485	1	1	2ABA_MOUSE	P2R3D_MOUSE	Q9CWU3_MOUSE
cellular_component	GO:0031672	A band	3	25	0.12	0.986778	0.041578	1	1	TITIN_MOUSE	ANK2_MOUSE	MYPT1_MOUSE
biological_process	GO:0060402	calcium ion transport into cytosol	3	29	0.103448	0.986176	0.025963	1	1	NAC1_MOUSE	NAC3_MOUSE	G3X9J1_MOUSE
biological_process	GO:0051481	negative regulation of cytosolic calcium ion concentration	3	22	0.136364	0.971794	0.112254	1	1	IL6RB_MOUSE	NAC1_MOUSE	LRP1_MOUSE
biological_process	GO:0098911	regulation of ventricular cardiac muscle cell action potential	3	12	0.25	0.995947	0.0297297	1	1	DSC2_MOUSE	PLAK_MOUSE	CAV1_MOUSE
biological_process	GO:0032026	response to magnesium ion	3	16	0.1875	0.991879	0.03765	1	1	CNGA3_MOUSE	Q9D2V6_MOUSE	A0A0A6YXW9_MOUSE
molecular_function	GO:0005343	organic acid:sodium symporter activity	3	3	1	0.828403	0.372274	1	1	S13A5_MOUSE	S13A3_MOUSE	SC5A8_MOUSE
molecular_function	GO:0008198	ferrous iron binding	3	36	0.0833333	0.885761	0.285968	1	1	HEPH_MOUSE	EGLN2_MOUSE	Q3UWK9_MOUSE
molecular_function	GO:0032266	phosphatidylinositol-3-phosphate binding	3	68	0.0441176	0.528328	0.691297	1	1	JPH2_MOUSE	OBSCN_MOUSE	ATG2B_MOUSE
molecular_function	GO:0070273	phosphatidylinositol-4-phosphate binding	3	59	0.0508475	0.634	0.596012	1	1	JPH2_MOUSE	OBSCN_MOUSE	SNX5_MOUSE
molecular_function	GO:0010314	phosphatidylinositol-5-phosphate binding	3	32	0.09375	0.918263	0.22931	1	1	JPH2_MOUSE	OBSCN_MOUSE	SNX5_MOUSE
biological_process	GO:0060235	lens induction in camera-type eye	3	7	0.428571	0.999742	0.00463599	1	1	HIPK2_MOUSE	PO2F1_MOUSE	HIPK1_MOUSE
biological_process	GO:0060042	retina morphogenesis in camera-type eye	3	17	0.176471	0.996332	0.0106412	1	1	IMPG2_MOUSE	RPE65_MOUSE	NECT3_MOUSE
biological_process	GO:0030502	negative regulation of bone mineralization	3	17	0.176471	0.996458	0.0203382	1	1	HIF1A_MOUSE	GATA1_MOUSE	LTBP3_MOUSE
biological_process	GO:0065003	protein-containing complex assembly	3	113	0.0265487	0.995954	0.00532999	1	1	FIBA_MOUSE	GTR1_MOUSE	MITF_MOUSE
biological_process	GO:0080182	histone H3-K4 trimethylation	3	24	0.125	0.957028	0.149305	1	1	SET1A_MOUSE	KMT2D_MOUSE	ZN335_MOUSE
biological_process	GO:0099151	regulation of postsynaptic density assembly	3	17	0.176471	0.988643	0.0602916	1	1	NRX1A_MOUSE	GRID2_MOUSE	NRX1B_MOUSE
biological_process	GO:1902275	regulation of chromatin organization	3	9	0.333333	0.9988	0.00251678	1	0.996	SET1A_MOUSE	LSM11_MOUSE	SSRP1_MOUSE
biological_process	GO:0099175	regulation of postsynapse organization	3	31	0.0967742	1	4.12123e-09	1	0	PTPRF_MOUSE	HSP7C_MOUSE	LRFN2_MOUSE
biological_process	GO:0048675	axon extension	3	41	0.0731707	0.995144	0.0108156	1	1	MAP1B_MOUSE	NLGN3_MOUSE	LHX2_MOUSE
biological_process	GO:0048754	branching morphogenesis of an epithelial tube	3	38	0.0789474	0.937473	0.105639	1	1	PKD1_MOUSE	MKS1_MOUSE	MYCN_MOUSE
biological_process	GO:0030517	negative regulation of axon extension	3	28	0.107143	0.982931	0.0509765	1	1	TENR_MOUSE	MTAP2_MOUSE	B1AUY3_MOUSE
cellular_component	GO:0031430	M band	3	26	0.115385	0.952558	0.159533	1	1	TITIN_MOUSE	ANK2_MOUSE	OBSCN_MOUSE
biological_process	GO:0060384	innervation	3	23	0.130435	0.969544	0.0995916	1	1	CHD7_MOUSE	UN13A_MOUSE	UN13B_MOUSE
biological_process	GO:0061635	regulation of protein complex stability	3	15	0.2	0.992902	0.0436703	1	1	IRGM1_MOUSE	TREX1_MOUSE	HSP7C_MOUSE
biological_process	GO:0036342	post-anal tail morphogenesis	3	25	0.12	0.957028	0.149305	1	1	SCRIB_MOUSE	PCD16_MOUSE	PPBI_MOUSE
biological_process	GO:0070372	regulation of ERK1 and ERK2 cascade	3	37	0.0810811	1	1.93198e-13	1	0	FA83D_MOUSE	FINC_MOUSE	F8WJF7_MOUSE
biological_process	GO:0032211	negative regulation of telomere maintenance via telomerase	3	25	0.12	0.957028	0.149305	1	1	PAPD5_MOUSE	PINX1_MOUSE	NAT10_MOUSE
molecular_function	GO:0017022	myosin binding	3	50	0.06	0.327808	0.822476	1	1	TRAK1_MOUSE	NPHN_MOUSE	Q6P9N8_MOUSE
biological_process	GO:0046597	negative regulation of viral entry into host cell	3	40	0.075	0.822206	0.381128	1	1	TRI26_MOUSE	RAD50_MOUSE	J3QN94_MOUSE
biological_process	GO:0036499	PERK-mediated unfolded protein response	3	7	0.428571	0.992902	0.0436703	1	1	QRIC1_MOUSE	IF2A_MOUSE	G3X8R5_MOUSE
biological_process	GO:0050862	positive regulation of T cell receptor signaling pathway	3	21	0.142857	0.975922	0.100793	1	1	CCR7_MOUSE	TF65_MOUSE	CD81_MOUSE
biological_process	GO:1902166	negative regulation of intrinsic apoptotic signaling pathway in response to DNA damage by p53 class mediator	3	17	0.176471	0.988643	0.0602916	1	1	MUC1_MOUSE	CD44_MOUSE	A2APM2_MOUSE
biological_process	GO:0048024	regulation of mRNA splicing, via spliceosome	3	18	0.166667	0.81377	0.289825	1	1	SON_MOUSE	SF01_MOUSE	H9KV00_MOUSE
biological_process	GO:0034063	stress granule assembly	3	27	0.111111	0.891686	0.276458	1	1	PRC2C_MOUSE	UBP2L_MOUSE	IF2A_MOUSE
biological_process	GO:0055001	muscle cell development	3	28	0.107143	0.999379	0.00134424	1	0.967	NAC1_MOUSE	CACB4_MOUSE	ACTN4_MOUSE
biological_process	GO:0071375	cellular response to peptide hormone stimulus	3	20	0.15	0.733886	0.346438	1	1	MAP1B_MOUSE	CAV1_MOUSE	Q3TG86_MOUSE
biological_process	GO:0006402	mRNA catabolic process	3	37	0.0810811	0.901274	0.144898	1	1	HS71A_MOUSE	TTP_MOUSE	MTA70_MOUSE
biological_process	GO:0038066	p38MAPK cascade	3	11	0.272727	0.855924	0.282511	1	1	M3K5_MOUSE	TTP_MOUSE	ATF2_MOUSE
molecular_function	GO:0000979	RNA polymerase II core promoter sequence-specific DNA binding	3	22	0.136364	0.975109	0.102864	1	1	TF65_MOUSE	PO2F1_MOUSE	A0A0R4J1Z4_MOUSE
molecular_function	GO:0008656	cysteine-type endopeptidase activator activity involved in apoptotic process	3	12	0.25	0.997456	0.021497	1	1	RACK1_MOUSE	AT2A3_MOUSE	NGF_MOUSE
biological_process	GO:0008088	axo-dendritic transport	3	9	0.333333	0.99998	7.72892e-05	1	0.193	KLC1_MOUSE	A4_MOUSE	HD_MOUSE
biological_process	GO:0060339	negative regulation of type I interferon-mediated signaling pathway	3	32	0.09375	0.908788	0.246892	1	1	TREX1_MOUSE	MTA70_MOUSE	A0A0R4J041_MOUSE
cellular_component	GO:0032432	actin filament bundle	3	10	0.3	0.989726	0.0246352	1	1	MILK2_MOUSE	FLNA_MOUSE	RFLA_MOUSE
biological_process	GO:1901522	positive regulation of transcription from RNA polymerase II promoter involved in cellular response to chemical stimulus	3	8	0.375	0.999654	0.00219523	1	0.994	JUN_MOUSE	TF65_MOUSE	ATF2_MOUSE
biological_process	GO:0036302	atrioventricular canal development	3	10	0.3	0.99707	0.0238042	1	1	SMAD4_MOUSE	CHD7_MOUSE	GATA4_MOUSE
biological_process	GO:0070102	interleukin-6-mediated signaling pathway	3	14	0.214286	0.983021	0.0794095	1	1	SMAD4_MOUSE	ST18_MOUSE	IL6RB_MOUSE
biological_process	GO:0071559	response to transforming growth factor beta	3	12	0.25	0.992529	0.0134458	1	1	SMAD4_MOUSE	ZFHX3_MOUSE	E9QMD3_MOUSE
biological_process	GO:0006940	regulation of smooth muscle contraction	3	22	0.136364	0.729277	0.443772	1	1	ACHA3_MOUSE	ACM2_MOUSE	CAV1_MOUSE
biological_process	GO:0003215	cardiac right ventricle morphogenesis	3	13	0.230769	0.997221	0.016979	1	1	FOXH1_MOUSE	GATA3_MOUSE	GATA4_MOUSE
biological_process	GO:0043370	regulation of CD4-positive, alpha-beta T cell differentiation	3	3	1	0.935559	0.15568	1	1	SH3R1_MOUSE	GATA3_MOUSE	ZBT7B_MOUSE
molecular_function	GO:0038187	pattern recognition receptor activity	3	25	0.12	0.894359	0.271658	1	1	COL12_MOUSE	DMBT1_MOUSE	CLC4E_MOUSE
biological_process	GO:0046785	microtubule polymerization	3	17	0.176471	0.999701	0.000909963	1	0.937	ZN207_MOUSE	CENPJ_MOUSE	CAV1_MOUSE
biological_process	GO:0070498	interleukin-1-mediated signaling pathway	3	30	0.1	0.853642	0.336333	1	1	KS6A5_MOUSE	ST18_MOUSE	TF65_MOUSE
cellular_component	GO:0005847	mRNA cleavage and polyadenylation specificity factor complex	3	27	0.111111	0.946577	0.172797	1	1	CPSF1_MOUSE	ZC3H3_MOUSE	A0A2R8VK76_MOUSE
molecular_function	GO:0051525	NFAT protein binding	3	7	0.428571	0.999778	0.00415462	1	0.991	GATA6_MOUSE	GATA4_MOUSE	E9PXW9_MOUSE
biological_process	GO:0090307	mitotic spindle assembly	3	49	0.0612245	0.996678	0.00976965	1	1	FLNA_MOUSE	ZN207_MOUSE	KIF11_MOUSE
cellular_component	GO:0035371	microtubule plus-end	3	29	0.103448	0.92632	0.214237	1	1	CLIP4_MOUSE	NUMA1_MOUSE	DYST_MOUSE
molecular_function	GO:0035615	clathrin adaptor activity	3	28	0.107143	0.94537	0.175199	1	1	AP180_MOUSE	AP1G2_MOUSE	STON2_MOUSE
biological_process	GO:0031115	negative regulation of microtubule polymerization	3	16	0.1875	0.988643	0.0602916	1	1	CADH5_MOUSE	MTAP2_MOUSE	PI5PA_MOUSE
biological_process	GO:0086010	membrane depolarization during action potential	3	31	0.0967742	0.885173	0.258221	1	1	SCN3A_MOUSE	SCN2A_MOUSE	SCN1A_MOUSE
biological_process	GO:0035435	phosphate ion transmembrane transport	3	16	0.1875	0.986011	0.0695521	1	1	M2OM_MOUSE	NPT2A_MOUSE	Q9D2V6_MOUSE
biological_process	GO:0006817	phosphate ion transport	3	10	0.3	0.997263	0.0117451	1	1	NPT2B_MOUSE	NPT2A_MOUSE	NPT2C_MOUSE
biological_process	GO:0035023	regulation of Rho protein signal transduction	3	48	0.0625	0.940809	0.113179	1	1	RGRF2_MOUSE	AKP13_MOUSE	F7B9R2_MOUSE
molecular_function	GO:0008514	organic anion transmembrane transporter activity	3	35	0.0857143	0.841498	0.231678	1	1	SO1A1_MOUSE	SO1A4_MOUSE	SO1A5_MOUSE
biological_process	GO:0045053	protein retention in Golgi apparatus	3	8	0.375	0.999507	0.00712176	1	1	B1ART1_MOUSE	B1ART2_MOUSE	V9GX23_MOUSE
biological_process	GO:2000009	negative regulation of protein localization to cell surface	3	13	0.230769	0.995947	0.0297297	1	1	NED4L_MOUSE	PICAL_MOUSE	A0A494BAX0_MOUSE
molecular_function	GO:0048156	tau protein binding	3	23	0.130435	0.971072	0.113955	1	1	2ABA_MOUSE	PICAL_MOUSE	HSP72_MOUSE
biological_process	GO:0030902	hindbrain development	3	24	0.125	0.999983	4.58878e-05	1	0.141	NFIB_MOUSE	SMCA4_MOUSE	WLS_MOUSE
biological_process	GO:0061045	negative regulation of wound healing	3	26	0.115385	0.926081	0.145844	1	1	EPIPL_MOUSE	AJAP1_MOUSE	A0A140LJ72_MOUSE
biological_process	GO:0045954	positive regulation of natural killer cell mediated cytotoxicity	3	42	0.0714286	0.869503	0.282437	1	1	KLRE1_MOUSE	CADM1_MOUSE	Q8K094_MOUSE
biological_process	GO:0048844	artery morphogenesis	3	27	0.111111	0.965612	0.0782754	1	1	CHD7_MOUSE	STRA6_MOUSE	ZMIZ1_MOUSE
biological_process	GO:0006811	ion transport	3	57	0.0526316	0.999991	1.4195e-05	1	0.056	WNK1_MOUSE	A0A0G2JDD1_MOUSE	E9Q0W2_MOUSE
biological_process	GO:0001937	negative regulation of endothelial cell proliferation	3	66	0.0454545	0.330698	0.837249	1	1	PR7A2_MOUSE	XDH_MOUSE	CAV1_MOUSE
cellular_component	GO:1990391	DNA repair complex	3	11	0.272727	0.962913	0.0940702	1	1	BRCA2_MOUSE	PF21A_MOUSE	A0A498WGG5_MOUSE
biological_process	GO:0007044	cell-substrate junction assembly	3	18	0.166667	0.996218	0.00918262	1	1	ITB3_MOUSE	ITA5_MOUSE	FINC_MOUSE
biological_process	GO:1900244	positive regulation of synaptic vesicle endocytosis	3	13	0.230769	0.995947	0.0297297	1	1	AP180_MOUSE	PICAL_MOUSE	NLGN1_MOUSE
biological_process	GO:1900087	positive regulation of G1/S transition of mitotic cell cycle	3	45	0.0666667	0.885173	0.258221	1	1	LSM11_MOUSE	ANR17_MOUSE	CENPJ_MOUSE
biological_process	GO:0031290	retinal ganglion cell axon guidance	3	22	0.136364	0.96235	0.136545	1	1	EPHB3_MOUSE	ROBO2_MOUSE	SLIT1_MOUSE
biological_process	GO:2000406	positive regulation of T cell migration	3	22	0.136364	0.996232	0.0151999	1	1	ITB3_MOUSE	LEUK_MOUSE	A4_MOUSE
cellular_component	GO:0000228	nuclear chromosome	3	26	0.115385	0.845959	0.211442	1	1	FIGL1_MOUSE	RED_MOUSE	PINX1_MOUSE
biological_process	GO:0035195	gene silencing by miRNA	3	9	0.333333	0.994615	0.0134971	1	1	TNR6C_MOUSE	TNR6A_MOUSE	CNOT1_MOUSE
biological_process	GO:0055013	cardiac muscle cell development	3	29	0.103448	0.999985	5.08322e-05	1	0.157	TITIN_MOUSE	SPEG_MOUSE	NAC1_MOUSE
biological_process	GO:0021591	ventricular system development	3	24	0.125	0.863598	0.321335	1	1	TITIN_MOUSE	BBS1_MOUSE	MECP2_MOUSE
biological_process	GO:0061003	positive regulation of dendritic spine morphogenesis	3	29	0.103448	0.931764	0.203632	1	1	LRP8_MOUSE	KCC2B_MOUSE	DREB_MOUSE
biological_process	GO:1900454	positive regulation of long-term synaptic depression	3	18	0.166667	0.986011	0.0695521	1	1	LIRB3_MOUSE	GRID2_MOUSE	KCNB1_MOUSE
biological_process	GO:0003407	neural retina development	3	16	0.1875	0.991748	0.0213557	1	1	RPE65_MOUSE	F8WHB1_MOUSE	A0A0R4J170_MOUSE
biological_process	GO:1990535	neuron projection maintenance	3	9	0.333333	0.99915	0.0102579	1	1	INSR_MOUSE	PRIO_MOUSE	A4_MOUSE
biological_process	GO:0038083	peptidyl-tyrosine autophosphorylation	3	22	0.136364	1	2.55163e-25	1	0	INSR_MOUSE	IGF1R_MOUSE	E9QNX9_MOUSE
biological_process	GO:0016081	synaptic vesicle docking	3	11	0.272727	0.995947	0.0297297	1	1	UN13A_MOUSE	UN13B_MOUSE	UN13C_MOUSE
biological_process	GO:1904527	negative regulation of microtubule binding	3	3	1	1	0.000156059	1	0.429	TTBK2_MOUSE	MTAP2_MOUSE	A2AW15_MOUSE
biological_process	GO:1902857	positive regulation of non-motile cilium assembly	3	13	0.230769	0.995947	0.0297297	1	1	TTBK2_MOUSE	HD_MOUSE	CENPJ_MOUSE
biological_process	GO:0009408	response to heat	3	73	0.0410959	0.619772	0.523815	1	1	HS71A_MOUSE	HS71B_MOUSE	HSP72_MOUSE
biological_process	GO:0006144	purine nucleobase metabolic process	3	14	0.214286	0.998387	0.00765801	1	1	GMPR1_MOUSE	F6VY18_MOUSE	D3Z4U1_MOUSE
biological_process	GO:0043254	regulation of protein-containing complex assembly	3	27	0.111111	0.999927	0.00013193	1	0.333	HCFC1_MOUSE	IRGM1_MOUSE	B1AUX2_MOUSE
molecular_function	GO:0005001	transmembrane receptor protein tyrosine phosphatase activity	3	6	0.5	0.999901	0.00246911	1	0.899	PTPRT_MOUSE	PTPRH_MOUSE	PTPRF_MOUSE
molecular_function	GO:0015026	coreceptor activity	3	36	0.0833333	0.85824	0.329153	1	1	LRP1_MOUSE	F8VQ94_MOUSE	D3Z3W9_MOUSE
biological_process	GO:2000279	negative regulation of DNA biosynthetic process	3	17	0.176471	0.984626	0.0469076	1	1	DACH1_MOUSE	DUS1_MOUSE	BMPR2_MOUSE
biological_process	GO:0032515	negative regulation of phosphoprotein phosphatase activity	3	21	0.142857	0.908788	0.246892	1	1	PP1RB_MOUSE	BD1L1_MOUSE	A5A4Y9_MOUSE
biological_process	GO:1990869	cellular response to chemokine	3	19	0.157895	0.833466	0.298885	1	1	DUS1_MOUSE	RIPR1_MOUSE	WNK1_MOUSE
biological_process	GO:0002281	macrophage activation involved in immune response	3	19	0.157895	0.971794	0.112254	1	1	SBNO2_MOUSE	TREX1_MOUSE	KPCE_MOUSE
biological_process	GO:0071422	succinate transmembrane transport	3	6	0.5	0.999885	0.0027595	1	0.999	S13A3_MOUSE	M2OM_MOUSE	S13A2_MOUSE
biological_process	GO:0002064	epithelial cell development	3	21	0.142857	0.989639	0.0181586	1	1	ONEC2_MOUSE	HNF6_MOUSE	MUC2_MOUSE
biological_process	GO:0090063	positive regulation of microtubule nucleation	3	10	0.3	0.998644	0.0140731	1	1	HS71A_MOUSE	HS71B_MOUSE	MECP2_MOUSE
biological_process	GO:0016338	calcium-independent cell-cell adhesion via plasma membrane cell-adhesion molecules	3	23	0.130435	0.957028	0.149305	1	1	CLD14_MOUSE	DSCL1_MOUSE	CADM1_MOUSE
molecular_function	GO:0017017	MAP kinase tyrosine/serine/threonine phosphatase activity	3	22	0.136364	0.975109	0.102864	1	1	DUS1_MOUSE	A0A494B9K9_MOUSE	A0A494B924_MOUSE
molecular_function	GO:0043394	proteoglycan binding	3	29	0.103448	0.984263	0.0438896	1	1	FINC_MOUSE	CO5A1_MOUSE	Q9JLI2_MOUSE
molecular_function	GO:0005005	transmembrane-ephrin receptor activity	3	14	0.214286	0.995266	0.0329306	1	1	EPHB3_MOUSE	EPHB6_MOUSE	EPHA3_MOUSE
biological_process	GO:0021952	central nervous system projection neuron axonogenesis	3	15	0.2	0.965824	0.108314	1	1	EPHB3_MOUSE	EPHB6_MOUSE	MYCB2_MOUSE
biological_process	GO:0071711	basement membrane organization	3	16	0.1875	0.873267	0.30634	1	1	HMCN1_MOUSE	CAV1_MOUSE	DAG1_MOUSE
biological_process	GO:1900017	positive regulation of cytokine production involved in inflammatory response	3	28	0.107143	0.938669	0.189626	1	1	HIF1A_MOUSE	PA2G3_MOUSE	ANR42_MOUSE
biological_process	GO:0006110	regulation of glycolytic process	3	12	0.25	0.940258	0.147073	1	1	HIF1A_MOUSE	EP300_MOUSE	TREX1_MOUSE
cellular_component	GO:0030673	axolemma	3	21	0.142857	0.976582	0.0988442	1	1	JIP3_MOUSE	ROBO2_MOUSE	ROBO1_MOUSE
biological_process	GO:0097151	positive regulation of inhibitory postsynaptic potential	3	8	0.375	0.999507	0.00712176	1	1	NLGN2_MOUSE	NLGN3_MOUSE	UN13B_MOUSE
cellular_component	GO:0044294	dendritic growth cone	3	11	0.272727	0.998023	0.018167	1	1	COBL_MOUSE	MTAP2_MOUSE	PTC1_MOUSE
molecular_function	GO:0004857	enzyme inhibitor activity	3	40	0.075	0.665703	0.39988	1	1	FRY_MOUSE	MYPT1_MOUSE	DAF2_MOUSE
molecular_function	GO:0031994	insulin-like growth factor I binding	3	13	0.230769	0.996475	0.0268885	1	1	INSR_MOUSE	IGF1R_MOUSE	E9QNX9_MOUSE
biological_process	GO:0150094	amyloid-beta clearance by cellular catabolic process	3	10	0.3	0.998644	0.0140731	1	1	LRP4_MOUSE	LRP1_MOUSE	A0A0R4J0I9_MOUSE
biological_process	GO:0048596	embryonic camera-type eye morphogenesis	3	19	0.157895	0.992342	0.0304563	1	1	HIPK2_MOUSE	SP1_MOUSE	HIPK1_MOUSE
biological_process	GO:1905289	regulation of CAMKK-AMPK signaling cascade	3	4	0.75	0.999885	0.0027595	1	0.999	MYH7B_MOUSE	HD_MOUSE	G3X9H5_MOUSE
cellular_component	GO:0030131	clathrin adaptor complex	3	30	0.1	0.932874	0.160468	1	1	AP2B1_MOUSE	H3BKM0_MOUSE	H3BIY9_MOUSE
biological_process	GO:0099054	presynapse assembly	3	10	0.3	0.999949	0.000234773	1	0.518	NRX1A_MOUSE	NRX1B_MOUSE	CADM1_MOUSE
biological_process	GO:0072583	clathrin-dependent endocytosis	3	41	0.0731707	0.896815	0.208061	1	1	AP180_MOUSE	PICAL_MOUSE	AP2B1_MOUSE
molecular_function	GO:0043546	molybdopterin cofactor binding	3	11	0.272727	0.998232	0.0167587	1	1	AOXB_MOUSE	XDH_MOUSE	AOXD_MOUSE
molecular_function	GO:0098919	structural constituent of postsynaptic density	3	11	0.272727	0.998232	0.0167587	1	1	DLGP1_MOUSE	SHAN2_MOUSE	D3Z5K8_MOUSE
biological_process	GO:0097118	neuroligin clustering involved in postsynaptic membrane assembly	3	5	0.6	0.99996	0.00143741	1	0.983	NRX1A_MOUSE	NRX1B_MOUSE	NRX2A_MOUSE
biological_process	GO:0007520	myoblast fusion	3	33	0.0909091	0.964429	0.0910734	1	1	NPHN_MOUSE	CASP1_MOUSE	AGRB3_MOUSE
biological_process	GO:0018149	peptide cross-linking	3	46	0.0652174	0.668291	0.562081	1	1	FINC_MOUSE	K2C1_MOUSE	Q3UV95_MOUSE
biological_process	GO:0045838	positive regulation of membrane potential	3	10	0.3	0.984279	0.0613312	1	1	ANK3_MOUSE	NPT2A_MOUSE	Q9D2V6_MOUSE
biological_process	GO:0030212	hyaluronan metabolic process	3	17	0.176471	0.97323	0.0799724	1	1	ITIH3_MOUSE	A0A2I3BQM8_MOUSE	A0A2I3BRQ3_MOUSE
biological_process	GO:0006997	nucleus organization	3	28	0.107143	0.953437	0.0852187	1	1	CH1B2_MOUSE	CHM1A_MOUSE	CH1B1_MOUSE
biological_process	GO:0022408	negative regulation of cell-cell adhesion	3	22	0.136364	0.972564	0.0479903	1	1	MUC4_MOUSE	TENR_MOUSE	F7C950_MOUSE
molecular_function	GO:0055131	C3HC4-type RING finger domain binding	3	7	0.428571	0.999778	0.00415462	1	0.991	HS71A_MOUSE	HS71B_MOUSE	HSP7C_MOUSE
molecular_function	GO:0070840	dynein complex binding	3	34	0.0882353	0.902649	0.257428	1	1	KTNB1_MOUSE	NUMA1_MOUSE	TPR_MOUSE
biological_process	GO:0060236	regulation of mitotic spindle organization	3	18	0.166667	0.99999	6.04231e-05	1	0.172	NUP62_MOUSE	NUMA1_MOUSE	PKD1_MOUSE
biological_process	GO:0014898	cardiac muscle hypertrophy in response to stress	3	17	0.176471	0.945184	0.17588	1	1	GATA6_MOUSE	GATA4_MOUSE	AT2A2_MOUSE
biological_process	GO:0070509	calcium ion import	3	48	0.0625	0.631357	0.521735	1	1	AT2A1_MOUSE	NAC1_MOUSE	G3X9J1_MOUSE
biological_process	GO:0033234	negative regulation of protein sumoylation	3	10	0.3	0.998644	0.0140731	1	1	FSCB_MOUSE	TF65_MOUSE	E9QJV1_MOUSE
biological_process	GO:0002437	inflammatory response to antigenic stimulus	3	23	0.130435	0.979267	0.0516198	1	1	TREX1_MOUSE	IL5RA_MOUSE	CD68_MOUSE
molecular_function	GO:0043015	gamma-tubulin binding	3	65	0.0461538	0.563011	0.661554	1	1	BRCA2_MOUSE	OFD1_MOUSE	CENPJ_MOUSE
biological_process	GO:0045724	positive regulation of cilium assembly	3	27	0.111111	0.980699	0.0622293	1	1	HD_MOUSE	B1AXP3_MOUSE	G3X9H5_MOUSE
cellular_component	GO:1902911	protein kinase complex	3	4	0.75	0.911665	0.157704	1	1	M3K5_MOUSE	IGF1R_MOUSE	E9QNX9_MOUSE
biological_process	GO:0072577	endothelial cell apoptotic process	3	5	0.6	0.997879	0.00709041	1	1	M3K5_MOUSE	HIPK1_MOUSE	BMPR2_MOUSE
biological_process	GO:0097300	programmed necrotic cell death	3	8	0.375	0.852927	0.306972	1	1	M3K5_MOUSE	NLR1A_MOUSE	CASP1_MOUSE
biological_process	GO:0030540	female genitalia development	3	7	0.428571	0.995554	0.0240777	1	1	CHD7_MOUSE	STRA6_MOUSE	A0A0R4J115_MOUSE
biological_process	GO:0034116	positive regulation of heterotypic cell-cell adhesion	3	18	0.166667	0.986011	0.0695521	1	1	FIBA_MOUSE	CD44_MOUSE	A2APM2_MOUSE
cellular_component	GO:0030286	dynein complex	3	55	0.0545455	0.367758	0.794203	1	1	DYHC2_MOUSE	D3YYQ8_MOUSE	F7ABZ6_MOUSE
molecular_function	GO:0008569	minus-end-directed microtubule motor activity	3	48	0.0625	0.763305	0.456424	1	1	DYHC2_MOUSE	D3YYQ8_MOUSE	F7ABZ6_MOUSE
biological_process	GO:0021680	cerebellar Purkinje cell layer development	3	15	0.2	0.998132	0.0076185	1	1	SE6L1_MOUSE	SEZ6_MOUSE	SE6L2_MOUSE
molecular_function	GO:0080025	phosphatidylinositol-3,5-bisphosphate binding	3	50	0.06	0.740422	0.483443	1	1	JPH2_MOUSE	SNX5_MOUSE	AT132_MOUSE
molecular_function	GO:0008028	monocarboxylic acid transmembrane transporter activity	3	17	0.176471	0.997266	0.00824034	1	1	MOT9_MOUSE	MOT5_MOUSE	SO1A5_MOUSE
biological_process	GO:0002042	cell migration involved in sprouting angiogenesis	3	25	0.12	0.89049	0.231028	1	1	ROBO1_MOUSE	A0A0R4J0W3_MOUSE	A0A338P6F7_MOUSE
biological_process	GO:0043983	histone H4-K12 acetylation	3	13	0.230769	0.995947	0.0297297	1	1	BRD4_MOUSE	JADE3_MOUSE	A0A140T8R5_MOUSE
molecular_function	GO:0022848	acetylcholine-gated cation-selective channel activity	3	30	0.1	0.932524	0.201826	1	1	ACHA3_MOUSE	Q0VBK4_MOUSE	A0A1L1SU72_MOUSE
molecular_function	GO:0019888	protein phosphatase regulator activity	3	56	0.0535714	0.767452	0.352765	1	1	2ABA_MOUSE	P2R3D_MOUSE	Q9CWU3_MOUSE
molecular_function	GO:0004198	calcium-dependent cysteine-type endopeptidase activity	3	40	0.075	0.848533	0.34356	1	1	ADGB_MOUSE	A0A140LI36_MOUSE	J3QMP3_MOUSE
biological_process	GO:0051928	positive regulation of calcium ion transport	3	37	0.0810811	0.977332	0.0435478	1	1	ANK2_MOUSE	OREX_MOUSE	AT2B2_MOUSE
molecular_function	GO:0140031	phosphorylation-dependent protein binding	3	7	0.428571	0.999575	0.00639222	1	0.998	ANK2_MOUSE	ANK3_MOUSE	S4R2F3_MOUSE
molecular_function	GO:0004875	complement receptor activity	3	13	0.230769	0.990058	0.0548538	1	1	C5AR1_MOUSE	FPRS7_MOUSE	FPRS6_MOUSE
biological_process	GO:0002430	complement receptor mediated signaling pathway	3	14	0.214286	0.994566	0.0363557	1	1	C5AR1_MOUSE	FPRS7_MOUSE	FPRS6_MOUSE
biological_process	GO:0035909	aorta morphogenesis	3	19	0.157895	0.853642	0.336333	1	1	FOXH1_MOUSE	CHD7_MOUSE	LRP1_MOUSE
biological_process	GO:1902396	protein localization to bicellular tight junction	3	7	0.428571	0.999742	0.00463599	1	1	CADH5_MOUSE	FLNA_MOUSE	ACTN4_MOUSE
cellular_component	GO:0030056	hemidesmosome	3	9	0.333333	0.999177	0.01002	1	0.998	EPIPL_MOUSE	COHA1_MOUSE	DYST_MOUSE
molecular_function	GO:0051425	PTB domain binding	3	3	1	1	0.000138975	1	0.157	INSR_MOUSE	NUP62_MOUSE	A4_MOUSE
cellular_component	GO:0035867	alphav-beta3 integrin-IGF-1-IGF1R complex	3	6	0.5	0.999888	0.00269274	1	0.759	ITB3_MOUSE	IGF1R_MOUSE	E9QNX9_MOUSE
biological_process	GO:1990314	cellular response to insulin-like growth factor stimulus	3	15	0.2	0.992902	0.0436703	1	1	ITB3_MOUSE	IGF1R_MOUSE	E9QNX9_MOUSE
biological_process	GO:0032507	maintenance of protein location in cell	3	6	0.5	0.981513	0.0444819	1	1	TNR6A_MOUSE	DREB_MOUSE	CAV1_MOUSE
molecular_function	GO:0019870	potassium channel inhibitor activity	3	9	0.333333	0.999925	0.00117329	1	0.667	NED4L_MOUSE	WNK1_MOUSE	A0A494BAX0_MOUSE
biological_process	GO:0043666	regulation of phosphoprotein phosphatase activity	3	33	0.0909091	0.908188	0.18091	1	1	HD_MOUSE	G3X9H5_MOUSE	B1AR39_MOUSE
cellular_component	GO:0033290	eukaryotic 48S preinitiation complex	3	16	0.1875	0.991199	0.0505762	1	1	EIF3D_MOUSE	IF2A_MOUSE	EIF3I_MOUSE
biological_process	GO:0050884	neuromuscular process controlling posture	3	15	0.2	0.983021	0.0794095	1	1	SCN1A_MOUSE	LYAG_MOUSE	MECP2_MOUSE
molecular_function	GO:0004924	oncostatin-M receptor activity	3	4	0.75	0.999993	0.000534328	1	0.485	OSMR_MOUSE	IL6RB_MOUSE	G3X8V6_MOUSE
biological_process	GO:0010656	negative regulation of muscle cell apoptotic process	3	12	0.25	1	4.63526e-18	1	0	IGF1R_MOUSE	CAV1_MOUSE	E9QNX9_MOUSE
molecular_function	GO:0070628	proteasome binding	3	26	0.115385	0.956759	0.149667	1	1	BAG6_MOUSE	RD23A_MOUSE	RD23B_MOUSE
biological_process	GO:0030913	paranodal junction assembly	3	8	0.375	0.999507	0.00712176	1	1	E41L3_MOUSE	NFASC_MOUSE	S4R2F3_MOUSE
biological_process	GO:0030856	regulation of epithelial cell differentiation	3	10	0.3	0.978412	0.0417163	1	1	EPIPL_MOUSE	GATA3_MOUSE	XDH_MOUSE
cellular_component	GO:0042765	GPI-anchor transamidase complex	3	13	0.230769	0.99607	0.0290795	1	1	PIGT_MOUSE	PIGS_MOUSE	B7ZC19_MOUSE
biological_process	GO:0016255	attachment of GPI anchor to protein	3	12	0.25	0.99707	0.0238042	1	1	PIGT_MOUSE	PIGS_MOUSE	B7ZC19_MOUSE
biological_process	GO:0007205	protein kinase C-activating G protein-coupled receptor signaling pathway	3	40	0.075	0.83293	0.36625	1	1	GRM5_MOUSE	OREX_MOUSE	LRP1_MOUSE
molecular_function	GO:0004622	lysophospholipase activity	3	30	0.1	0.932524	0.201826	1	1	PLB1_MOUSE	G3UZN6_MOUSE	S4R2K4_MOUSE
biological_process	GO:0050909	sensory perception of taste	3	17	0.176471	0.170905	0.92951	1	1	CAHM1_MOUSE	P2RX2_MOUSE	GBB1_MOUSE
molecular_function	GO:0062184	testosterone 16-beta-hydroxylase activity	3	6	0.5	0.999901	0.00246911	1	0.899	CP2BJ_MOUSE	A6H6J2_MOUSE	E9Q593_MOUSE
cellular_component	GO:0000815	ESCRT III complex	3	10	0.3	0.998687	0.0137515	1	0.999	CH1B2_MOUSE	CHM1A_MOUSE	CH1B1_MOUSE
biological_process	GO:0042474	middle ear morphogenesis	3	25	0.12	0.957028	0.149305	1	1	EYA4_MOUSE	TSH1_MOUSE	HXA2_MOUSE
biological_process	GO:0032836	glomerular basement membrane development	3	11	0.272727	0.99707	0.0238042	1	1	NPHN_MOUSE	WT1_MOUSE	F6Y2T6_MOUSE
biological_process	GO:0006636	unsaturated fatty acid biosynthetic process	3	20	0.15	0.798437	0.38135	1	1	SCD2_MOUSE	SCD3_MOUSE	ACOD1_MOUSE
biological_process	GO:2000479	regulation of cAMP-dependent protein kinase activity	3	5	0.6	0.983021	0.0794095	1	1	HGFL_MOUSE	HD_MOUSE	G3X9H5_MOUSE
biological_process	GO:0010390	histone monoubiquitination	3	17	0.176471	0.89988	0.234449	1	1	BRE1B_MOUSE	A0A0X1KG60_MOUSE	A0A0U1RPJ4_MOUSE
biological_process	GO:0035307	positive regulation of protein dephosphorylation	3	38	0.0789474	0.798437	0.38135	1	1	LIRB3_MOUSE	NSMF_MOUSE	CADH5_MOUSE
biological_process	GO:2000331	regulation of terminal button organization	3	4	0.75	0.999992	0.000599058	1	0.859	AP180_MOUSE	NLGN3_MOUSE	PICAL_MOUSE
molecular_function	GO:0016160	amylase activity	3	7	0.428571	0.998827	0.0126704	1	1	B5THE2_MOUSE	Q6XK23_MOUSE	A0A571BF69_MOUSE
biological_process	GO:0010637	negative regulation of mitochondrial fusion	3	10	0.3	0.998644	0.0140731	1	1	BNIP3_MOUSE	HUWE1_MOUSE	A2AFQ0_MOUSE
biological_process	GO:0010917	negative regulation of mitochondrial membrane potential	3	16	0.1875	0.990935	0.0516561	1	1	BNIP3_MOUSE	PRLD1_MOUSE	KPCE_MOUSE
molecular_function	GO:0030107	HLA-A specific inhibitory MHC class I receptor activity	3	3	1	1	0.000138975	1	0.157	LIRB3_MOUSE	F8VQ94_MOUSE	D3Z3W9_MOUSE
molecular_function	GO:0030109	HLA-B specific inhibitory MHC class I receptor activity	3	3	1	1	0.000138975	1	0.157	LIRB3_MOUSE	F8VQ94_MOUSE	D3Z3W9_MOUSE
molecular_function	GO:0032393	MHC class I receptor activity	3	5	0.6	1	5.42599e-13	1	0	LIRB3_MOUSE	F8VQ94_MOUSE	D3Z3W9_MOUSE
molecular_function	GO:0023029	MHC class Ib protein binding	3	6	0.5	0.999575	0.00639222	1	0.998	LIRB3_MOUSE	F8VQ94_MOUSE	D3Z3W9_MOUSE
molecular_function	GO:0023025	MHC class Ib protein complex binding	3	3	1	0.999966	0.00128412	1	0.755	LIRB3_MOUSE	F8VQ94_MOUSE	D3Z3W9_MOUSE
molecular_function	GO:0032394	MHC class Ib receptor activity	3	6	0.5	0.990058	0.0548538	1	1	LIRB3_MOUSE	F8VQ94_MOUSE	D3Z3W9_MOUSE
biological_process	GO:0034115	negative regulation of heterotypic cell-cell adhesion	3	11	0.272727	0.99796	0.0185856	1	1	KLF4_MOUSE	WNK1_MOUSE	MYADM_MOUSE
cellular_component	GO:0005747	mitochondrial respiratory chain complex I	3	58	0.0517241	0.624786	0.60507	1	1	NDUV3_MOUSE	NU5M_MOUSE	Q3U422_MOUSE
biological_process	GO:0098942	retrograde trans-synaptic signaling by trans-synaptic protein complex	3	5	0.6	0.99996	0.00143741	1	0.983	NLGN1_MOUSE	DAG1_MOUSE	CADM1_MOUSE
biological_process	GO:0012501	programmed cell death	3	23	0.130435	1	3.50486e-09	1	0	HTRA4_MOUSE	D3YYP5_MOUSE	E9Q5V3_MOUSE
molecular_function	GO:0030899	calcium-dependent ATPase activity	3	4	0.75	0.999993	0.000534328	1	0.485	AT2A1_MOUSE	AT2A3_MOUSE	AT2B2_MOUSE
biological_process	GO:1902474	positive regulation of protein localization to synapse	3	5	0.6	0.99996	0.00143741	1	0.983	NLGN2_MOUSE	NLGN3_MOUSE	NLGN1_MOUSE
biological_process	GO:0098698	postsynaptic specialization assembly	3	4	0.75	0.999819	0.00109069	1	0.947	NLGN2_MOUSE	NLGN3_MOUSE	NLGN1_MOUSE
cellular_component	GO:0044232	organelle membrane contact site	3	14	0.214286	0.977984	0.0623526	1	1	A0A1D5RLT6_MOUSE	A0A1L1SQ42_MOUSE	D3YWR0_MOUSE
biological_process	GO:0006473	protein acetylation	3	15	0.2	0.999808	0.000428997	1	0.699	CLOCK_MOUSE	EP300_MOUSE	NAT10_MOUSE
biological_process	GO:0021707	cerebellar granule cell differentiation	3	11	0.272727	0.99796	0.0185856	1	1	GRID2_MOUSE	NRX1B_MOUSE	AT2B2_MOUSE
molecular_function	GO:0010385	double-stranded methylated DNA binding	3	9	0.333333	0.999266	0.00922129	1	1	MECP2_MOUSE	WT1_MOUSE	F6Y2T6_MOUSE
biological_process	GO:0061743	motor learning	3	8	0.375	0.999507	0.00712176	1	1	C1QRF_MOUSE	GPR88_MOUSE	AGRB3_MOUSE
molecular_function	GO:0097109	neuroligin family protein binding	3	5	0.6	0.999966	0.00128412	1	0.755	NRX1A_MOUSE	NRX1B_MOUSE	NRX2A_MOUSE
biological_process	GO:0042755	eating behavior	3	41	0.0731707	0.643464	0.587002	1	1	OPRX_MOUSE	OREX_MOUSE	A0A5F8MPZ9_MOUSE
molecular_function	GO:0008158	hedgehog receptor activity	3	5	0.6	0.999966	0.00128412	1	0.755	PTC1_MOUSE	A0A0A6YWC4_MOUSE	A0A0A6YWZ4_MOUSE
molecular_function	GO:0034452	dynactin binding	3	13	0.230769	0.996475	0.0268885	1	1	SNX5_MOUSE	HD_MOUSE	G3X9H5_MOUSE
biological_process	GO:0042998	positive regulation of Golgi to plasma membrane protein transport	3	6	0.5	0.999885	0.0027595	1	0.999	RACK1_MOUSE	AT2C1_MOUSE	Q3UZR5_MOUSE
molecular_function	GO:0008391	arachidonic acid monooxygenase activity	3	21	0.142857	1	2.77394e-11	1	0	CP237_MOUSE	CP2J6_MOUSE	Q9JKY7_MOUSE
biological_process	GO:0006308	DNA catabolic process	3	13	0.230769	0.765551	0.453997	1	1	DNAS1_MOUSE	TREX1_MOUSE	H3BJN9_MOUSE
molecular_function	GO:0101021	estrogen 2-hydroxylase activity	3	16	0.1875	0.992076	0.0469283	1	1	CP2BJ_MOUSE	A6H6J2_MOUSE	E9Q593_MOUSE
molecular_function	GO:0008390	testosterone 16-alpha-hydroxylase activity	3	10	0.3	0.998827	0.0126704	1	1	CP2BJ_MOUSE	A6H6J2_MOUSE	E9Q593_MOUSE
biological_process	GO:0042180	cellular ketone metabolic process	3	7	0.428571	0.5606	0.541861	1	1	CP2BJ_MOUSE	A6H6J2_MOUSE	E9Q593_MOUSE
cellular_component	GO:0030014	CCR4-NOT complex	3	27	0.111111	0.999889	0.000626716	1	0.292	TOB1_MOUSE	CNOT1_MOUSE	CNOT3_MOUSE
molecular_function	GO:0045294	alpha-catenin binding	3	12	0.25	0.997456	0.021497	1	1	CAD24_MOUSE	PTPRT_MOUSE	PLAK_MOUSE
biological_process	GO:0061038	uterus morphogenesis	3	7	0.428571	0.999742	0.00463599	1	1	NIPBL_MOUSE	STRA6_MOUSE	A0A0R4J115_MOUSE
cellular_component	GO:0031256	leading edge membrane	3	11	0.272727	0.998686	0.00282906	1	0.764	PTPRK_MOUSE	AGRE5_MOUSE	A0A1W2P7Y1_MOUSE
molecular_function	GO:0005007	fibroblast growth factor-activated receptor activity	3	25	0.12	0.961899	0.137387	1	1	FGRL1_MOUSE	FGFR4_MOUSE	A0A0R4IZY3_MOUSE
biological_process	GO:0042306	regulation of protein import into nucleus	3	8	0.375	0.960785	0.0871591	1	1	NUP62_MOUSE	NUP54_MOUSE	NUP58_MOUSE
molecular_function	GO:0016422	mRNA (2'-O-methyladenosine-N6-)-methyltransferase activity	3	5	0.6	0.999966	0.00128412	1	0.755	MTA70_MOUSE	A0A0R4J041_MOUSE	G5E922_MOUSE
biological_process	GO:0032509	endosome transport via multivesicular body sorting pathway	3	10	0.3	0.900408	0.261622	1	1	CH1B2_MOUSE	CHM1A_MOUSE	CH1B1_MOUSE
cellular_component	GO:0072558	NLRP1 inflammasome complex	3	5	0.6	0.999961	0.00140214	1	0.533	NLR1A_MOUSE	NL1B2_MOUSE	CASP1_MOUSE
cellular_component	GO:1990032	parallel fiber	3	4	0.75	0.999992	0.000584156	1	0.274	Q8C048_MOUSE	Q0VF55_MOUSE	A2ALL9_MOUSE
cellular_component	GO:0005642	annulate lamellae	3	10	0.3	0.998687	0.0137515	1	0.999	NUP62_MOUSE	E9Q3G8_MOUSE	A0A286YE24_MOUSE
biological_process	GO:1904059	regulation of locomotor rhythm	3	4	0.75	0.99996	0.00143741	1	0.983	OPRX_MOUSE	ZFHX3_MOUSE	A0A5F8MPZ9_MOUSE
molecular_function	GO:0052855	ADP-dependent NAD(P)H-hydrate dehydratase activity	3	5	0.6	0.999966	0.00128412	1	0.755	NNRD_MOUSE	J3QMM7_MOUSE	K3W4M4_MOUSE
molecular_function	GO:0047453	ATP-dependent NAD(P)H-hydrate dehydratase activity	3	5	0.6	0.999966	0.00128412	1	0.755	NNRD_MOUSE	J3QMM7_MOUSE	K3W4M4_MOUSE
biological_process	GO:0046496	nicotinamide nucleotide metabolic process	3	5	0.6	0.89988	0.234449	1	1	NNRD_MOUSE	J3QMM7_MOUSE	K3W4M4_MOUSE
biological_process	GO:0006999	nuclear pore organization	3	10	0.3	0.999992	7.74367e-05	1	0.194	PO121_MOUSE	NUP54_MOUSE	TPR_MOUSE
biological_process	GO:0035481	positive regulation of Notch signaling pathway involved in heart induction	3	5	0.6	0.99996	0.00143741	1	0.983	GATA5_MOUSE	ROBO2_MOUSE	ROBO1_MOUSE
biological_process	GO:0042271	susceptibility to natural killer cell mediated cytotoxicity	3	8	0.375	0.999507	0.00712176	1	1	CADM1_MOUSE	Q8K094_MOUSE	E9PYN1_MOUSE
biological_process	GO:0030050	vesicle transport along actin filament	3	24	0.125	0.96235	0.136545	1	1	ACTN4_MOUSE	A0A1L1SV25_MOUSE	E9Q1F5_MOUSE
biological_process	GO:0043631	RNA polyadenylation	3	23	0.130435	0.98744	0.0321355	1	1	E9QJT6_MOUSE	F6UPY1_MOUSE	F8WI26_MOUSE
cellular_component	GO:0099512	supramolecular fiber	3	12	0.25	0.999998	3.29623e-06	1	0.003	A0A1L1SV25_MOUSE	A0A087WSP0_MOUSE	E9QNP1_MOUSE
molecular_function	GO:0106274	NAD+-protein-arginine ADP-ribosyltransferase activity	3	20	0.15	0.982109	0.0820863	1	1	A0A0R4J1M9_MOUSE	A0A0R4J1Q4_MOUSE	A0A0R4J1N4_MOUSE
molecular_function	GO:0106275	NADP+-protein-arginine ADP-ribosyltransferase activity	3	20	0.15	0.982109	0.0820863	1	1	A0A0R4J1M9_MOUSE	A0A0R4J1Q4_MOUSE	A0A0R4J1N4_MOUSE
molecular_function	GO:0032896	palmitoyl-CoA 9-desaturase activity	3	4	0.75	0.999993	0.000534328	1	0.485	SCD2_MOUSE	SCD3_MOUSE	ACOD1_MOUSE
biological_process	GO:1903966	monounsaturated fatty acid biosynthetic process	3	4	0.75	0.999992	0.000599058	1	0.859	SCD2_MOUSE	SCD3_MOUSE	ACOD1_MOUSE
biological_process	GO:0032237	activation of store-operated calcium channel activity	3	10	0.3	0.998644	0.0140731	1	1	STIM1_MOUSE	A0A1B0GRA5_MOUSE	A0A1B0GR78_MOUSE
biological_process	GO:0090036	regulation of protein kinase C signaling	3	9	0.333333	0.998592	0.00812107	1	1	SE6L1_MOUSE	SEZ6_MOUSE	SE6L2_MOUSE
cellular_component	GO:0090733	tenascin complex	3	3	1	1	0.000152123	1	0.093	TENR_MOUSE	TENA_MOUSE	TENN_MOUSE
biological_process	GO:1903038	negative regulation of leukocyte cell-cell adhesion	3	8	0.375	0.935007	0.113419	1	1	WNK1_MOUSE	ASSY_MOUSE	A0A0R4J0W3_MOUSE
cellular_component	GO:0005900	oncostatin-M receptor complex	3	3	1	1	0.000152123	1	0.093	OSMR_MOUSE	IL6RB_MOUSE	G3X8V6_MOUSE
biological_process	GO:0035385	Roundabout signaling pathway	3	9	0.333333	0.99915	0.0102579	1	1	ROBO1_MOUSE	G5E843_MOUSE	A0A338P6F7_MOUSE
biological_process	GO:0061789	dense core granule priming	3	4	0.75	0.999992	0.000599058	1	0.859	UN13A_MOUSE	UN13B_MOUSE	UN13C_MOUSE
molecular_function	GO:0030546	signaling receptor activator activity	3	3	1	0.625406	0.438575	1	1	KPCE_MOUSE	A4_MOUSE	BMPR2_MOUSE
biological_process	GO:0035519	protein K29-linked ubiquitination	3	8	0.375	0.999507	0.00712176	1	1	RN186_MOUSE	ITCH_MOUSE	A2ALL3_MOUSE
biological_process	GO:0046832	negative regulation of RNA export from nucleus	3	5	0.6	0.99996	0.00143741	1	0.983	TPR_MOUSE	E9Q3G8_MOUSE	A0A286YE24_MOUSE
biological_process	GO:1905643	positive regulation of DNA methylation	3	6	0.5	0.999885	0.0027595	1	0.999	MECP2_MOUSE	WT1_MOUSE	F6Y2T6_MOUSE
biological_process	GO:0032879	regulation of localization	3	4	0.75	1	6.28062e-19	1	0	E9QK34_MOUSE	A2AGI3_MOUSE	A2AGI2_MOUSE
molecular_function	GO:1905060	calcium:cation antiporter activity involved in regulation of postsynaptic cytosolic calcium ion concentration	3	4	0.75	0.999993	0.000534328	1	0.485	NAC1_MOUSE	NAC3_MOUSE	G3X9J1_MOUSE
molecular_function	GO:0099580	ion antiporter activity involved in regulation of postsynaptic membrane potential	3	3	1	1	0.000138975	1	0.157	NAC1_MOUSE	NAC3_MOUSE	G3X9J1_MOUSE
biological_process	GO:0021563	glossopharyngeal nerve development	3	6	0.5	0.998644	0.0140731	1	1	V9GX91_MOUSE	V9GXT3_MOUSE	E9Q842_MOUSE
biological_process	GO:0003025	regulation of systemic arterial blood pressure by baroreceptor feedback	3	6	0.5	0.995947	0.0297297	1	1	V9GX91_MOUSE	V9GXT3_MOUSE	E9Q842_MOUSE
biological_process	GO:0021564	vagus nerve development	3	6	0.5	0.999507	0.00712176	1	1	V9GX91_MOUSE	V9GXT3_MOUSE	E9Q842_MOUSE
cellular_component	GO:0034045	phagophore assembly site membrane	2	25	0.08	0.840467	0.407955	1	1	RBCC1_MOUSE	ATG2B_MOUSE
biological_process	GO:0061684	chaperone-mediated autophagy	2	8	0.25	0.95633	0.192019	1	1	LAMP2_MOUSE	HSP7C_MOUSE
biological_process	GO:0060047	heart contraction	2	22	0.0909091	0.955244	0.0716133	1	1	GATA6_MOUSE	TRDN_MOUSE
biological_process	GO:0045060	negative thymic T cell selection	2	14	0.142857	0.963644	0.172239	1	1	LEUK_MOUSE	CCR7_MOUSE
molecular_function	GO:0051434	BH3 domain binding	2	9	0.222222	0.990779	0.0758322	1	1	IRGM1_MOUSE	RACK1_MOUSE
biological_process	GO:0008637	apoptotic mitochondrial changes	2	33	0.0606061	0.718158	0.418212	1	1	CH60_MOUSE	AT2A1_MOUSE
biological_process	GO:0001782	B cell homeostasis	2	30	0.0666667	0.943137	0.156586	1	1	LIRB3_MOUSE	RC3H2_MOUSE
biological_process	GO:0008625	extrinsic apoptotic signaling pathway via death domain receptors	2	31	0.0645161	0.247996	0.88773	1	1	NGF_MOUSE	Q6LDU8_MOUSE
biological_process	GO:0048041	focal adhesion assembly	2	33	0.0606061	0.949019	0.103534	1	1	PTPRK_MOUSE	A0A1W2P7Y1_MOUSE
biological_process	GO:0048873	homeostasis of number of cells within a tissue	2	39	0.0512821	0.618872	0.655817	1	1	GATA1_MOUSE	GATA2_MOUSE
biological_process	GO:0008630	intrinsic apoptotic signaling pathway in response to DNA damage	2	64	0.03125	0.941842	0.108284	1	1	MLH1_MOUSE	BRCA2_MOUSE
biological_process	GO:0002320	lymphoid progenitor cell differentiation	2	8	0.25	0.967271	0.124183	1	1	TREX1_MOUSE	KIT_MOUSE
biological_process	GO:0030318	melanocyte differentiation	2	24	0.0833333	0.767703	0.503286	1	1	MITF_MOUSE	KIT_MOUSE
biological_process	GO:2000811	negative regulation of anoikis	2	17	0.117647	0.939708	0.232308	1	1	ITA5_MOUSE	CAV1_MOUSE
biological_process	GO:2001234	negative regulation of apoptotic signaling pathway	2	39	0.0512821	1	1.1218e-10	1	0	GATA4_MOUSE	PCGF2_MOUSE
biological_process	GO:2001243	negative regulation of intrinsic apoptotic signaling pathway	2	34	0.0588235	0.565279	0.599072	1	1	FIGL1_MOUSE	MMP9_MOUSE
biological_process	GO:0030279	negative regulation of ossification	2	33	0.0606061	0.953092	0.122545	1	1	HIF1A_MOUSE	LRP4_MOUSE
biological_process	GO:0033689	negative regulation of osteoblast proliferation	2	11	0.181818	0.981414	0.115542	1	1	PLXB1_MOUSE	TENN_MOUSE
biological_process	GO:0072593	reactive oxygen species metabolic process	2	41	0.0487805	0.0813398	0.956312	1	1	BNIP3_MOUSE	NNTM_MOUSE
biological_process	GO:0001952	regulation of cell-matrix adhesion	2	15	0.133333	0.994133	0.0128099	1	1	ONEC2_MOUSE	HNF6_MOUSE
biological_process	GO:0010332	response to gamma radiation	2	35	0.0571429	0.430572	0.76829	1	1	GATA3_MOUSE	BRCA2_MOUSE
biological_process	GO:0033077	T cell differentiation in thymus	2	43	0.0465116	0.594799	0.585471	1	1	B2MG_MOUSE	GATA3_MOUSE
cellular_component	GO:0000407	phagophore assembly site	2	49	0.0408163	0.318327	0.868524	1	1	RBCC1_MOUSE	ATG2B_MOUSE
biological_process	GO:0034198	cellular response to amino acid starvation	2	58	0.0344828	0.581663	0.64519	1	1	M3K5_MOUSE	IF2A_MOUSE
biological_process	GO:0071280	cellular response to copper ion	2	27	0.0740741	0.82412	0.431135	1	1	PRIO_MOUSE	A4_MOUSE
biological_process	GO:0071364	cellular response to epidermal growth factor stimulus	2	54	0.037037	0.437919	0.795392	1	1	MED1_MOUSE	TTP_MOUSE
biological_process	GO:0045022	early endosome to late endosome transport	2	31	0.0645161	0.365967	0.840994	1	1	PI3R4_MOUSE	FLNA_MOUSE
biological_process	GO:0043652	engulfment of apoptotic cell	2	17	0.117647	0.910166	0.29339	1	1	XKR4_MOUSE	AGRB1_MOUSE
biological_process	GO:2000144	positive regulation of DNA-templated transcription, initiation	2	7	0.285714	0.992896	0.0229386	1	1	JUN_MOUSE	MITF_MOUSE
molecular_function	GO:0005125	cytokine activity	2	241	0.00829876	2.11287e-05	0.999998	0	1	WNT16_MOUSE	CKLF8_MOUSE
molecular_function	GO:0004439	phosphatidylinositol-4,5-bisphosphate 5-phosphatase activity	2	19	0.105263	0.927543	0.258364	1	1	OCRL_MOUSE	PI5PA_MOUSE
biological_process	GO:0046855	inositol phosphate dephosphorylation	2	25	0.08	0.850695	0.393012	1	1	OCRL_MOUSE	PI5PA_MOUSE
biological_process	GO:0002903	negative regulation of B cell apoptotic process	2	10	0.2	0.992902	0.0436703	1	1	IRS2_MOUSE	FOXP1_MOUSE
biological_process	GO:0033673	negative regulation of kinase activity	2	13	0.153846	0.761088	0.331053	1	1	IRS2_MOUSE	WNK1_MOUSE
biological_process	GO:0032000	positive regulation of fatty acid beta-oxidation	2	13	0.153846	0.97027	0.152827	1	1	IRS2_MOUSE	FABPL_MOUSE
biological_process	GO:0046326	positive regulation of glucose import	2	47	0.0425532	0.53184	0.727896	1	1	IRS2_MOUSE	INSR_MOUSE
biological_process	GO:1901838	positive regulation of transcription of nucleolar large rRNA by RNA polymerase I	2	13	0.153846	0.97027	0.152827	1	1	SMCA4_MOUSE	A0A0R4J170_MOUSE
cellular_component	GO:0035861	site of double-strand break	2	83	0.0240964	0.173211	0.940492	1	1	RAD50_MOUSE	ATF2_MOUSE
biological_process	GO:0000724	double-strand break repair via homologous recombination	2	107	0.0186916	0.182652	0.897223	1	1	BRCA2_MOUSE	A0A0J9YVI7_MOUSE
cellular_component	GO:0035686	sperm fibrous sheath	2	16	0.125	0.949424	0.209339	1	1	FSCB_MOUSE	A6ZI46_MOUSE
cellular_component	GO:0042571	immunoglobulin complex, circulating	2	240	0.00833333	0.000153472	0.999979	0.009	1	HVM50_MOUSE	HVM51_MOUSE
molecular_function	GO:0034987	immunoglobulin receptor binding	2	248	0.00806452	0.00085341	0.999827	0.101	1	HVM50_MOUSE	HVM51_MOUSE
biological_process	GO:0032793	positive regulation of CREB transcription factor activity	2	22	0.0909091	0.887746	0.333804	1	1	LRP8_MOUSE	KCC1D_MOUSE
cellular_component	GO:0005811	lipid droplet	2	141	0.0141844	0.0174254	0.996147	0.922	1	ATG2B_MOUSE	CAV1_MOUSE
molecular_function	GO:0047372	acylglycerol lipase activity	2	19	0.105263	0.927543	0.258364	1	1	G3UZN6_MOUSE	S4R2K4_MOUSE
biological_process	GO:0019222	regulation of metabolic process	2	33	0.0606061	0.999858	0.000173842	1	0.453	GPR3_MOUSE	F6SMY7_MOUSE
cellular_component	GO:0070847	core mediator complex	2	23	0.0869565	0.878142	0.349846	1	1	MED1_MOUSE	MED14_MOUSE
molecular_function	GO:0000146	microfilament motor activity	2	37	0.0540541	0.685262	0.592882	1	1	MYH14_MOUSE	E9Q1F5_MOUSE
biological_process	GO:0022409	positive regulation of cell-cell adhesion	2	32	0.0625	0.826886	0.235818	1	1	MAGI1_MOUSE	KI26B_MOUSE
biological_process	GO:0008217	regulation of blood pressure	2	82	0.0243902	0.640191	0.467614	1	1	AMPN_MOUSE	CD34_MOUSE
biological_process	GO:0150077	regulation of neuroinflammatory response	2	13	0.153846	0.753108	0.520379	1	1	MO2R2_MOUSE	MO2R5_MOUSE
cellular_component	GO:0031941	filamentous actin	2	44	0.0454545	0.58027	0.68898	1	1	NCKP1_MOUSE	SMTN_MOUSE
biological_process	GO:0043153	entrainment of circadian clock by photoperiod	2	29	0.0689655	0.796368	0.46794	1	1	PER2_MOUSE	PER3_MOUSE
biological_process	GO:0042634	regulation of hair cycle	2	8	0.25	0.991116	0.0341757	1	1	CLOCK_MOUSE	NIPBL_MOUSE
biological_process	GO:0051496	positive regulation of stress fiber assembly	2	65	0.0307692	0.31262	0.871728	1	1	SYP2L_MOUSE	LIMC1_MOUSE
biological_process	GO:0006094	gluconeogenesis	2	40	0.05	0.462304	0.70508	1	1	PER2_MOUSE	GPDM_MOUSE
molecular_function	GO:0036002	pre-mRNA binding	2	20	0.1	0.988664	0.0367215	1	1	PER2_MOUSE	CELF1_MOUSE
biological_process	GO:0070345	negative regulation of fat cell proliferation	2	6	0.333333	0.992878	0.0653925	1	1	PER2_MOUSE	GATA2_MOUSE
molecular_function	GO:0043274	phospholipase binding	2	30	0.0666667	0.798174	0.465259	1	1	KCC2B_MOUSE	AP180_MOUSE
biological_process	GO:0019722	calcium-mediated signaling	2	89	0.0224719	1	4.39928e-12	1	0	CCR7_MOUSE	A4_MOUSE
biological_process	GO:1905564	positive regulation of vascular endothelial cell proliferation	2	23	0.0869565	0.875817	0.353768	1	1	SP1_MOUSE	G3X8Q0_MOUSE
biological_process	GO:0050776	regulation of immune response	2	64	0.03125	0.169856	0.861661	1	1	LEUK_MOUSE	TNR5_MOUSE
cellular_component	GO:0043034	costamere	2	23	0.0869565	0.878142	0.349846	1	1	ANK2_MOUSE	DAG1_MOUSE
biological_process	GO:0048535	lymph node development	2	32	0.0625	0.753108	0.520379	1	1	CCR7_MOUSE	RC3H2_MOUSE
biological_process	GO:0010572	positive regulation of platelet activation	2	10	0.2	0.985927	0.0979133	1	1	PTPRJ_MOUSE	GP1BA_MOUSE
biological_process	GO:2000392	regulation of lamellipodium morphogenesis	2	4	0.5	0.99707	0.0238042	1	1	CD44_MOUSE	A2APM2_MOUSE
biological_process	GO:0055093	response to hyperoxia	2	18	0.111111	0.957028	0.149305	1	1	BNIP3_MOUSE	ATP6_MOUSE
biological_process	GO:0035239	tube morphogenesis	2	8	0.25	0.999961	6.33782e-05	1	0.177	GATA6_MOUSE	GATA4_MOUSE
biological_process	GO:0061032	visceral serous pericardium development	2	10	0.2	0.985927	0.0979133	1	1	WT1_MOUSE	F6Y2T6_MOUSE
biological_process	GO:0060416	response to growth hormone	2	14	0.142857	0.853642	0.336333	1	1	ASSY_MOUSE	Q9D2V6_MOUSE
cellular_component	GO:0071564	npBAF complex	2	21	0.0952381	0.901156	0.31003	1	1	SMCA4_MOUSE	A0A0R4J170_MOUSE
molecular_function	GO:0004623	phospholipase A2 activity	2	47	0.0425532	0.66979	0.560287	1	1	PLB1_MOUSE	Q8BV23_MOUSE
biological_process	GO:0050482	arachidonic acid secretion	2	42	0.047619	0.852927	0.306972	1	1	PA2G3_MOUSE	Q8BV23_MOUSE
biological_process	GO:0070328	triglyceride homeostasis	2	32	0.0625	0.63375	0.642417	1	1	MED13_MOUSE	SO1A6_MOUSE
biological_process	GO:0032088	negative regulation of NF-kappaB transcription factor activity	2	102	0.0196078	0.0733315	0.979313	1	1	KLF4_MOUSE	ITCH_MOUSE
biological_process	GO:0050868	negative regulation of T cell activation	2	25	0.08	0.72394	0.40345	1	1	VTCN1_MOUSE	LEUK_MOUSE
biological_process	GO:0042130	negative regulation of T cell proliferation	2	61	0.0327869	0.882843	0.21895	1	1	VTCN1_MOUSE	LEUK_MOUSE
biological_process	GO:0044154	histone H3-K14 acetylation	2	20	0.1	0.951305	0.162428	1	1	PHF14_MOUSE	BRD4_MOUSE
biological_process	GO:2000791	negative regulation of mesenchymal cell proliferation involved in lung development	2	2	1	1	0.00290023	1	1	PHF14_MOUSE	NFIB_MOUSE
molecular_function	GO:0035254	glutamate receptor binding	2	25	0.08	0.667082	0.512068	1	1	AT2B2_MOUSE	F8WHB1_MOUSE
molecular_function	GO:0070006	metalloaminopeptidase activity	2	50	0.04	0.516557	0.73934	1	1	DPP3_MOUSE	AMPN_MOUSE
cellular_component	GO:0044545	NSL complex	2	12	0.166667	0.976724	0.132017	1	1	KANL3_MOUSE	B1AUX2_MOUSE
biological_process	GO:0050966	detection of mechanical stimulus involved in sensory perception of pain	2	22	0.0909091	0.887746	0.333804	1	1	GRM8_MOUSE	SCN1A_MOUSE
biological_process	GO:0008277	regulation of G protein-coupled receptor signaling pathway	2	56	0.0357143	0.703587	0.419318	1	1	ITB3_MOUSE	Q8C7J6_MOUSE
biological_process	GO:0051276	chromosome organization	2	39	0.0512821	0.99829	0.00236522	1	0.994	BRCA2_MOUSE	RAD50_MOUSE
biological_process	GO:0060231	mesenchymal to epithelial transition	2	8	0.25	0.995554	0.0240777	1	1	GATA3_MOUSE	WT1_MOUSE
biological_process	GO:0032790	ribosome disassembly	2	10	0.2	0.985927	0.0979133	1	1	RRF2M_MOUSE	E9Q7N5_MOUSE
biological_process	GO:0048484	enteric nervous system development	2	21	0.0952381	0.899207	0.313663	1	1	ISX_MOUSE	KI26A_MOUSE
biological_process	GO:0001755	neural crest cell migration	2	55	0.0363636	0.509561	0.707017	1	1	SEM4B_MOUSE	HIF1A_MOUSE
biological_process	GO:1901380	negative regulation of potassium ion transmembrane transport	2	12	0.166667	0.965824	0.108314	1	1	NED4L_MOUSE	CAV1_MOUSE
biological_process	GO:0035810	positive regulation of urine volume	2	16	0.125	0.948344	0.212071	1	1	OPRX_MOUSE	A0A5F8MPZ9_MOUSE
cellular_component	GO:0044306	neuron projection terminus	2	26	0.0769231	0.999376	0.00139451	1	0.491	SYT4_MOUSE	NGF_MOUSE
biological_process	GO:0097070	ductus arteriosus closure	2	7	0.285714	0.995364	0.0508248	1	1	STRA6_MOUSE	A0A0R4J115_MOUSE
biological_process	GO:0070371	ERK1 and ERK2 cascade	2	40	0.05	1	1.01733e-12	1	0	SMAD4_MOUSE	GASR_MOUSE
biological_process	GO:0032720	negative regulation of tumor necrosis factor production	2	76	0.0263158	0.216251	0.921029	1	1	GPR18_MOUSE	CD34_MOUSE
biological_process	GO:0045780	positive regulation of bone resorption	2	26	0.0769231	0.837572	0.412227	1	1	ITB3_MOUSE	LTBP3_MOUSE
biological_process	GO:0032733	positive regulation of interleukin-10 production	2	46	0.0434783	0.546003	0.716843	1	1	CH60_MOUSE	CD34_MOUSE
biological_process	GO:0045778	positive regulation of ossification	2	24	0.0833333	0.840854	0.303704	1	1	NIPBL_MOUSE	BMPR2_MOUSE
biological_process	GO:0090303	positive regulation of wound healing	2	33	0.0606061	0.674878	0.525088	1	1	CCN4_MOUSE	KPCE_MOUSE
molecular_function	GO:0051117	ATPase binding	2	115	0.0173913	0.0587735	0.984103	1	1	ANK2_MOUSE	CAV1_MOUSE
molecular_function	GO:0043021	ribonucleoprotein complex binding	2	47	0.0425532	0.377038	0.740573	1	1	SBP2L_MOUSE	ITCH_MOUSE
biological_process	GO:0140374	antiviral innate immune response	2	15	0.133333	0.95633	0.192019	1	1	NLR1A_MOUSE	NL1B2_MOUSE
biological_process	GO:0042113	B cell activation	2	37	0.0540541	0.00609213	0.99685	0.964	1	CH60_MOUSE	TNR5_MOUSE
biological_process	GO:0023035	CD40 signaling pathway	2	10	0.2	0.948344	0.212071	1	1	ITA5_MOUSE	TNR5_MOUSE
biological_process	GO:0010944	negative regulation of transcription by competitive promoter binding	2	11	0.181818	0.981414	0.115542	1	1	MUC1_MOUSE	DACH1_MOUSE
biological_process	GO:0050847	progesterone receptor signaling pathway	2	12	0.166667	0.976196	0.133889	1	1	UBR5_MOUSE	A0A2I3BQS6_MOUSE
biological_process	GO:0046718	viral entry into host cell	2	46	0.0434783	0.655989	0.496065	1	1	INSR_MOUSE	ITB3_MOUSE
biological_process	GO:0046689	response to mercury ion	2	10	0.2	0.990935	0.0516561	1	1	NPT2A_MOUSE	Q9D2V6_MOUSE
biological_process	GO:0006941	striated muscle contraction	2	15	0.133333	0.994779	0.0103898	1	1	LYAG_MOUSE	A6ZI46_MOUSE
molecular_function	GO:0061133	endopeptidase activator activity	2	15	0.133333	0.998638	0.00994247	1	1	NLRC4_MOUSE	A0A3Q4EGE7_MOUSE
biological_process	GO:0060216	definitive hemopoiesis	2	18	0.111111	0.990291	0.042972	1	1	GATA2_MOUSE	SP1_MOUSE
biological_process	GO:0030099	myeloid cell differentiation	2	36	0.0555556	0.95058	0.0716077	1	1	GATA1_MOUSE	LMBL3_MOUSE
biological_process	GO:0006888	endoplasmic reticulum to Golgi vesicle-mediated transport	2	162	0.0123457	0.00212176	0.999639	0.706	1	HD_MOUSE	D3YZZ5_MOUSE
biological_process	GO:0060322	head development	2	22	0.0909091	1	1.04427e-22	1	0	MKS1_MOUSE	STRA6_MOUSE
biological_process	GO:0048240	sperm capacitation	2	35	0.0571429	0.604073	0.668811	1	1	PCSK4_MOUSE	CTSR3_MOUSE
biological_process	GO:0010800	positive regulation of peptidyl-threonine phosphorylation	2	34	0.0588235	0.723542	0.553361	1	1	IRGM1_MOUSE	A4_MOUSE
biological_process	GO:0001886	endothelial cell morphogenesis	2	21	0.0952381	0.899207	0.313663	1	1	HEG1_MOUSE	D3YYY8_MOUSE
biological_process	GO:0002687	positive regulation of leukocyte migration	2	23	0.0869565	0.722996	0.391653	1	1	ITB3_MOUSE	MMP9_MOUSE
cellular_component	GO:0034704	calcium channel complex	2	26	0.0769231	0.851128	0.236768	1	1	PKD1_MOUSE	TRDN_MOUSE
biological_process	GO:0050982	detection of mechanical stimulus	2	12	0.166667	0.996998	0.00953991	1	1	PKD1_MOUSE	PLAK_MOUSE
biological_process	GO:0051302	regulation of cell division	2	26	0.0769231	0.927528	0.113614	1	1	RBL1_MOUSE	RACK1_MOUSE
biological_process	GO:0006970	response to osmotic stress	2	26	0.0769231	0.574154	0.590571	1	1	NFAT5_MOUSE	ATF2_MOUSE
cellular_component	GO:0005778	peroxisomal membrane	2	67	0.0298507	0.192599	0.931909	1	1	PEX1_MOUSE	CAV1_MOUSE
cellular_component	GO:0005796	Golgi lumen	2	30	0.0666667	0.785763	0.481213	1	1	PGBM_MOUSE	SDC3_MOUSE
cellular_component	GO:0098966	perisynaptic extracellular matrix	2	4	0.5	0.995475	0.050041	1	1	TENR_MOUSE	TENA_MOUSE
biological_process	GO:0001502	cartilage condensation	2	22	0.0909091	0.887746	0.333804	1	1	PKD1_MOUSE	MYCN_MOUSE
biological_process	GO:0030166	proteoglycan biosynthetic process	2	23	0.0869565	0.274307	0.892271	1	1	CANT1_MOUSE	BMPR2_MOUSE
biological_process	GO:0031100	animal organ regeneration	2	49	0.0408163	0.304057	0.85415	1	1	GATA1_MOUSE	MED1_MOUSE
biological_process	GO:0031018	endocrine pancreas development	2	29	0.0689655	0.826508	0.344118	1	1	ONEC2_MOUSE	HNF6_MOUSE
biological_process	GO:0016331	morphogenesis of embryonic epithelium	2	13	0.153846	0.96501	0.0625267	1	1	PCDH8_MOUSE	SCRIB_MOUSE
biological_process	GO:0010157	response to chlorate	2	3	0.666667	0.999844	0.00838856	1	1	NEC1_MOUSE	PTC1_MOUSE
cellular_component	GO:0031463	Cul3-RING ubiquitin ligase complex	2	64	0.03125	0.328554	0.862775	1	1	E9PYD7_MOUSE	A0A2I3BQ98_MOUSE
molecular_function	GO:1990756	ubiquitin ligase-substrate adaptor activity	2	106	0.0188679	0.0827899	0.976038	1	1	KLDC3_MOUSE	A0A0R4J0W0_MOUSE
biological_process	GO:0001890	placenta development	2	54	0.037037	0.96501	0.0625267	1	1	VWF_MOUSE	BIRC6_MOUSE
molecular_function	GO:0030552	cAMP binding	2	40	0.05	0.65644	0.62101	1	1	HCN1_MOUSE	CNGA2_MOUSE
biological_process	GO:0046007	negative regulation of activated T cell proliferation	2	16	0.125	0.948344	0.212071	1	1	SCRIB_MOUSE	PRIO_MOUSE
biological_process	GO:0032689	negative regulation of interferon-gamma production	2	45	0.0444444	0.560321	0.705415	1	1	GATA3_MOUSE	PRIO_MOUSE
biological_process	GO:0031295	T cell costimulation	2	26	0.0769231	0.992342	0.0304563	1	1	LEUK_MOUSE	CAV1_MOUSE
molecular_function	GO:0042923	neuropeptide binding	2	41	0.0487805	0.613455	0.660347	1	1	SSR4_MOUSE	OPRX_MOUSE
biological_process	GO:0043303	mast cell degranulation	2	35	0.0571429	0.588397	0.611359	1	1	PA2G3_MOUSE	KIT_MOUSE
molecular_function	GO:0030911	TPR domain binding	2	11	0.181818	0.983241	0.108259	1	1	TRAK1_MOUSE	Q6P9N8_MOUSE
biological_process	GO:0040020	regulation of meiotic nuclear division	2	8	0.25	0.863598	0.321335	1	1	PDE3A_MOUSE	GPR3_MOUSE
cellular_component	GO:0048788	cytoskeleton of presynaptic active zone	2	7	0.285714	0.995475	0.050041	1	1	PCLO_MOUSE	RB6I2_MOUSE
molecular_function	GO:0098882	structural constituent of presynaptic active zone	2	7	0.285714	0.995845	0.0473704	1	1	PCLO_MOUSE	RB6I2_MOUSE
biological_process	GO:0048790	maintenance of presynaptic active zone structure	2	4	0.5	0.999401	0.0161781	1	1	PCLO_MOUSE	RB6I2_MOUSE
biological_process	GO:0090168	Golgi reassembly	2	5	0.4	0.998563	0.0260052	1	1	VCIP1_MOUSE	A0A0R4J0M9_MOUSE
biological_process	GO:0071539	protein localization to centrosome	2	28	0.0714286	0.717563	0.509604	1	1	PCM1_MOUSE	HD_MOUSE
biological_process	GO:0033365	protein localization to organelle	2	43	0.0465116	0.851247	0.181117	1	1	PCM1_MOUSE	ANK2_MOUSE
biological_process	GO:0071875	adrenergic receptor signaling pathway	2	10	0.2	0.69366	0.584704	1	1	AKP13_MOUSE	A0A140LJJ5_MOUSE
biological_process	GO:0050900	leukocyte migration	2	37	0.0540541	0.557822	0.524533	1	1	MMP9_MOUSE	CD34_MOUSE
biological_process	GO:0030593	neutrophil chemotaxis	2	94	0.0212766	0.159852	0.927095	1	1	C5AR1_MOUSE	TREM1_MOUSE
biological_process	GO:0002027	regulation of heart rate	2	55	0.0363636	0.381311	0.759358	1	1	ANK2_MOUSE	NAC1_MOUSE
cellular_component	GO:0090543	Flemming body	2	36	0.0555556	0.698251	0.579924	1	1	NUP62_MOUSE	BIRC6_MOUSE
molecular_function	GO:0004866	endopeptidase inhibitor activity	2	47	0.0425532	0.698193	0.387757	1	1	C5AR1_MOUSE	CO5_MOUSE
biological_process	GO:0016486	peptide hormone processing	2	19	0.105263	0.82412	0.431135	1	1	PCSK4_MOUSE	NEC1_MOUSE
biological_process	GO:0046549	retinal cone cell development	2	13	0.153846	0.97027	0.152827	1	1	HCN1_MOUSE	CNGA3_MOUSE
biological_process	GO:0070234	positive regulation of T cell apoptotic process	2	6	0.333333	0.963644	0.172239	1	1	SN_MOUSE	PRLD1_MOUSE
biological_process	GO:0007602	phototransduction	2	41	0.0487805	0.729718	0.495974	1	1	GPR88_MOUSE	OPN4_MOUSE
biological_process	GO:2000353	positive regulation of endothelial cell apoptotic process	2	24	0.0833333	0.863455	0.373515	1	1	TNR5_MOUSE	ECSCR_MOUSE
molecular_function	GO:0043495	protein-membrane adaptor activity	2	22	0.0909091	0.986519	0.0546299	1	1	E9Q3G8_MOUSE	A0A286YE24_MOUSE
cellular_component	GO:0000307	cyclin-dependent protein kinase holoenzyme complex	2	36	0.0555556	0.722732	0.503763	1	1	CCNB3_MOUSE	CCNL1_MOUSE
cellular_component	GO:0043596	nuclear replication fork	2	12	0.166667	0.815155	0.390618	1	1	TREX1_MOUSE	ZMIZ2_MOUSE
molecular_function	GO:0030331	estrogen receptor binding	2	58	0.0344828	0.415684	0.809855	1	1	MED1_MOUSE	CNOT1_MOUSE
biological_process	GO:0006298	mismatch repair	2	43	0.0465116	0.476963	0.768501	1	1	MLH1_MOUSE	F6R1G0_MOUSE
biological_process	GO:0045739	positive regulation of DNA repair	2	63	0.031746	0.265783	0.853883	1	1	EYA4_MOUSE	CEBPG_MOUSE
biological_process	GO:1902065	response to L-glutamate	2	7	0.285714	0.963644	0.172239	1	1	IGF1R_MOUSE	E9QNX9_MOUSE
cellular_component	GO:0097356	perinucleolar compartment	2	5	0.4	0.998598	0.0255886	1	1	EPIPL_MOUSE	CELF1_MOUSE
molecular_function	GO:0043184	vascular endothelial growth factor receptor 2 binding	2	9	0.222222	0.990779	0.0758322	1	1	ITB3_MOUSE	CADH5_MOUSE
biological_process	GO:2000059	negative regulation of ubiquitin-dependent protein catabolic process	2	20	0.1	0.807962	0.368951	1	1	HIPK2_MOUSE	TRI39_MOUSE
molecular_function	GO:0034190	apolipoprotein receptor binding	2	4	0.5	0.995845	0.0473704	1	1	PCSK9_MOUSE	KIF5C_MOUSE
biological_process	GO:1905598	negative regulation of low-density lipoprotein receptor activity	2	6	0.333333	0.99724	0.037628	1	1	PCSK9_MOUSE	ITB3_MOUSE
biological_process	GO:0002091	negative regulation of receptor internalization	2	14	0.142857	0.990935	0.0516561	1	1	PCSK9_MOUSE	RIN3_MOUSE
biological_process	GO:0002092	positive regulation of receptor internalization	2	39	0.0512821	0.811257	0.395927	1	1	PCSK9_MOUSE	INSR_MOUSE
molecular_function	GO:0016746	acyltransferase activity	2	58	0.0344828	0.0104654	0.994828	0.814	1	EP300_MOUSE	MBOA2_MOUSE
cellular_component	GO:0005801	cis-Golgi network	2	63	0.031746	0.154878	0.937521	1	1	S23IP_MOUSE	MAP6_MOUSE
biological_process	GO:0048854	brain morphogenesis	2	29	0.0689655	0.53184	0.727896	1	1	BBS1_MOUSE	ZN335_MOUSE
biological_process	GO:1990403	embryonic brain development	2	21	0.0952381	0.899207	0.313663	1	1	TTBK2_MOUSE	MKS1_MOUSE
biological_process	GO:0007052	mitotic spindle organization	2	72	0.0277778	0.98719	0.0263198	1	1	CE126_MOUSE	MECP2_MOUSE
molecular_function	GO:0005161	platelet-derived growth factor receptor binding	2	19	0.105263	0.927543	0.258364	1	1	PTPRJ_MOUSE	E9Q4S7_MOUSE
biological_process	GO:0031954	positive regulation of protein autophosphorylation	2	23	0.0869565	1	5.83932e-23	1	0	RAD50_MOUSE	NGF_MOUSE
biological_process	GO:0048514	blood vessel morphogenesis	2	37	0.0540541	0.997691	0.00357449	1	1	HIF1A_MOUSE	MRTFB_MOUSE
biological_process	GO:0060326	cell chemotaxis	2	87	0.0229885	0.0724147	0.95673	1	1	CCR7_MOUSE	KIT_MOUSE
biological_process	GO:0045743	positive regulation of fibroblast growth factor receptor signaling pathway	2	12	0.166667	0.976196	0.133889	1	1	NRX1A_MOUSE	NRX1B_MOUSE
biological_process	GO:0061298	retina vasculature development in camera-type eye	2	10	0.2	0.910166	0.29339	1	1	HIF1A_MOUSE	BMPR2_MOUSE
biological_process	GO:0042310	vasoconstriction	2	30	0.0666667	0.604297	0.539517	1	1	5HT1D_MOUSE	CAV1_MOUSE
biological_process	GO:0071230	cellular response to amino acid stimulus	2	67	0.0298507	0.140567	0.954217	1	1	NSMF_MOUSE	ASSY_MOUSE
cellular_component	GO:0005883	neurofilament	2	13	0.153846	0.970921	0.150733	1	1	NFH_MOUSE	SHAN2_MOUSE
biological_process	GO:0035137	hindlimb morphogenesis	2	12	0.166667	0.960609	0.10735	1	1	SALL1_MOUSE	PTC1_MOUSE
molecular_function	GO:0008035	high-density lipoprotein particle binding	2	11	0.181818	0.983241	0.108259	1	1	LRP8_MOUSE	CH60_MOUSE
biological_process	GO:0048557	embryonic digestive tract morphogenesis	2	21	0.0952381	0.899207	0.313663	1	1	GATA4_MOUSE	NIPBL_MOUSE
biological_process	GO:1990138	neuron projection extension	2	32	0.0625	0.999946	0.000135294	1	0.335	PLXA3_MOUSE	TENN_MOUSE
biological_process	GO:0021935	cerebellar granule cell precursor tangential migration	2	2	1	1	0.00290023	1	1	PLXA2_MOUSE	TTBK2_MOUSE
biological_process	GO:0021785	branchiomotor neuron axon guidance	2	6	0.333333	0.99724	0.037628	1	1	PLXA3_MOUSE	MYCB2_MOUSE
cellular_component	GO:0033391	chromatoid body	2	17	0.117647	0.94095	0.229377	1	1	CLOCK_MOUSE	IF4E_MOUSE
biological_process	GO:0031047	gene silencing by RNA	2	58	0.0344828	0.968135	0.0599902	1	1	TNR6A_MOUSE	CNOT3_MOUSE
biological_process	GO:1904862	inhibitory synapse assembly	2	13	0.153846	0.939708	0.232308	1	1	PLXB1_MOUSE	NLGN2_MOUSE
biological_process	GO:0043931	ossification involved in bone maturation	2	12	0.166667	0.938669	0.189626	1	1	PLXB1_MOUSE	PCD16_MOUSE
biological_process	GO:0051493	regulation of cytoskeleton organization	2	42	0.047619	0.994932	0.00758791	1	1	PLXB1_MOUSE	MYCB2_MOUSE
biological_process	GO:2000617	positive regulation of histone H3-K9 acetylation	2	8	0.25	0.992878	0.0653925	1	1	SMAD4_MOUSE	GATA3_MOUSE
molecular_function	GO:0098632	cell-cell adhesion mediator activity	2	32	0.0625	0.65644	0.62101	1	1	NFASC_MOUSE	DSCL1_MOUSE
biological_process	GO:0061178	regulation of insulin secretion involved in cellular response to glucose stimulus	2	23	0.0869565	0.604523	0.575983	1	1	KPCE_MOUSE	SYBU_MOUSE
biological_process	GO:0019915	lipid storage	2	37	0.0540541	0.127129	0.950879	1	1	K1109_MOUSE	CAV1_MOUSE
biological_process	GO:1900745	positive regulation of p38MAPK cascade	2	41	0.0487805	0.618872	0.655817	1	1	M3K5_MOUSE	XDH_MOUSE
biological_process	GO:0007095	mitotic G2 DNA damage checkpoint signaling	2	44	0.0454545	0.574782	0.693605	1	1	TRI39_MOUSE	G3UWI0_MOUSE
biological_process	GO:0061052	negative regulation of cell growth involved in cardiac muscle cell development	2	16	0.125	0.948344	0.212071	1	1	FOXP1_MOUSE	D3Z6Q4_MOUSE
biological_process	GO:0030242	autophagy of peroxisome	2	12	0.166667	0.97027	0.152827	1	1	PI3R4_MOUSE	RBCC1_MOUSE
cellular_component	GO:0044754	autolysosome	2	21	0.0952381	0.901156	0.31003	1	1	IRGM1_MOUSE	LAMP2_MOUSE
cellular_component	GO:0120099	procentriole replication complex	2	6	0.333333	0.997307	0.0370365	1	1	PLK4_MOUSE	CENPJ_MOUSE
biological_process	GO:0046601	positive regulation of centriole replication	2	4	0.5	0.998644	0.0140731	1	1	PLK4_MOUSE	NUP62_MOUSE
biological_process	GO:0060707	trophoblast giant cell differentiation	2	19	0.105263	0.92059	0.273034	1	1	PLK4_MOUSE	HECD1_MOUSE
biological_process	GO:0086003	cardiac muscle cell contraction	2	7	0.285714	0.999913	0.000330369	1	0.619	KCC2D_MOUSE	A0A0G2JGS4_MOUSE
biological_process	GO:0043457	regulation of cellular respiration	2	8	0.25	0.968342	0.0774442	1	1	PRD16_MOUSE	TREX1_MOUSE
biological_process	GO:0014823	response to activity	2	58	0.0344828	0.545596	0.65067	1	1	ITB3_MOUSE	HSP7C_MOUSE
biological_process	GO:0071712	ER-associated misfolded protein catabolic process	2	16	0.125	0.948344	0.212071	1	1	BAG6_MOUSE	E9Q4X2_MOUSE
biological_process	GO:0002357	defense response to tumor cell	2	13	0.153846	0.97027	0.152827	1	1	KLF4_MOUSE	D3Z6E8_MOUSE
cellular_component	GO:0043229	intracellular organelle	2	36	0.0555556	0.576208	0.442601	1	1	H7BX05_MOUSE	A0A5K1VVQ1_MOUSE
biological_process	GO:0001935	endothelial cell proliferation	2	19	0.105263	0.695202	0.41277	1	1	BMPR2_MOUSE	CD34_MOUSE
biological_process	GO:0035022	positive regulation of Rac protein signal transduction	2	9	0.222222	0.989742	0.0811452	1	1	KCC2D_MOUSE	A0A0G2JGS4_MOUSE
biological_process	GO:0006635	fatty acid beta-oxidation	2	67	0.0298507	0.334674	0.817817	1	1	TBA8_MOUSE	Q80X81_MOUSE
biological_process	GO:0007281	germ cell development	2	78	0.025641	0.212635	0.846136	1	1	WT1_MOUSE	KIT_MOUSE
biological_process	GO:0031914	negative regulation of synaptic plasticity	2	6	0.333333	0.99724	0.037628	1	1	UN13B_MOUSE	UN13C_MOUSE
biological_process	GO:0097494	regulation of vesicle size	2	7	0.285714	0.995947	0.0297297	1	1	RIN3_MOUSE	PICAL_MOUSE
biological_process	GO:0090031	positive regulation of steroid hormone biosynthetic process	2	7	0.285714	0.981414	0.115542	1	1	IGF1R_MOUSE	E9QNX9_MOUSE
cellular_component	GO:0036464	cytoplasmic ribonucleoprotein granule	2	100	0.02	0.679288	0.413125	1	1	TBA1A_MOUSE	IF4E_MOUSE
biological_process	GO:0048821	erythrocyte development	2	35	0.0571429	0.693028	0.536266	1	1	GATA1_MOUSE	MED1_MOUSE
biological_process	GO:0050773	regulation of dendrite development	2	21	0.0952381	0.956728	0.0820207	1	1	KCC1D_MOUSE	SEZ6_MOUSE
biological_process	GO:0060070	canonical Wnt signaling pathway	2	88	0.0227273	0.386423	0.701069	1	1	KLF4_MOUSE	WNT16_MOUSE
biological_process	GO:0042327	positive regulation of phosphorylation	2	42	0.047619	1	4.211e-07	1	0.004	INSR_MOUSE	A4_MOUSE
biological_process	GO:0050870	positive regulation of T cell activation	2	71	0.028169	0.505296	0.602549	1	1	B2MG_MOUSE	CH60_MOUSE
biological_process	GO:0038007	netrin-activated signaling pathway	2	5	0.4	0.998563	0.0260052	1	1	UNC5C_MOUSE	UNC5A_MOUSE
cellular_component	GO:0031313	extrinsic component of endosome membrane	2	9	0.222222	0.970921	0.150733	1	1	AP180_MOUSE	SNX5_MOUSE
biological_process	GO:0042074	cell migration involved in gastrulation	2	12	0.166667	0.92059	0.273034	1	1	NCKP1_MOUSE	MEGF8_MOUSE
biological_process	GO:0048617	embryonic foregut morphogenesis	2	11	0.181818	0.981414	0.115542	1	1	NCKP1_MOUSE	GATA4_MOUSE
biological_process	GO:0060425	lung morphogenesis	2	29	0.0689655	0.963292	0.0872402	1	1	JIP3_MOUSE	GATA4_MOUSE
biological_process	GO:0001841	neural tube formation	2	18	0.111111	0.975038	0.0497253	1	1	PTC1_MOUSE	MIB1_MOUSE
biological_process	GO:0002052	positive regulation of neuroblast proliferation	2	30	0.0666667	0.782134	0.485803	1	1	HIF1A_MOUSE	ZN335_MOUSE
molecular_function	GO:0005112	Notch binding	2	28	0.0714286	0.824801	0.429813	1	1	NCOR2_MOUSE	F8VQL9_MOUSE
biological_process	GO:0048384	retinoic acid receptor signaling pathway	2	24	0.0833333	0.873267	0.30634	1	1	ACTN4_MOUSE	A0A1L1SV25_MOUSE
biological_process	GO:0030968	endoplasmic reticulum unfolded protein response	2	60	0.0333333	0.672438	0.506593	1	1	QRIC1_MOUSE	ATF6A_MOUSE
molecular_function	GO:0050811	GABA receptor binding	2	19	0.105263	0.927543	0.258364	1	1	TRAK1_MOUSE	Q6P9N8_MOUSE
molecular_function	GO:0035255	ionotropic glutamate receptor binding	2	42	0.047619	0.627726	0.647612	1	1	CCG2_MOUSE	SHAN2_MOUSE
biological_process	GO:0098962	regulation of postsynaptic neurotransmitter receptor activity	2	22	0.0909091	0.96235	0.136545	1	1	DLGP1_MOUSE	CCG2_MOUSE
cellular_component	GO:0032281	AMPA glutamate receptor complex	2	29	0.0689655	0.799819	0.463414	1	1	SHSA8_MOUSE	CCG2_MOUSE
cellular_component	GO:0005758	mitochondrial intermembrane space	2	116	0.0172414	0.0418131	0.989375	0.999	1	GLYM_MOUSE	PRLD1_MOUSE
biological_process	GO:0044255	cellular lipid metabolic process	2	30	0.0666667	0.548816	0.497772	1	1	BBS1_MOUSE	ATF2_MOUSE
biological_process	GO:0006694	steroid biosynthetic process	2	48	0.0416667	0.345091	0.762131	1	1	CP21A_MOUSE	Q3TG86_MOUSE
biological_process	GO:0035721	intraciliary retrograde transport	2	16	0.125	0.948344	0.212071	1	1	DYHC2_MOUSE	BBS1_MOUSE
biological_process	GO:0040015	negative regulation of multicellular organism growth	2	16	0.125	0.948344	0.212071	1	1	PTC1_MOUSE	RAI1_MOUSE
molecular_function	GO:0004994	somatostatin receptor activity	2	7	0.285714	0.995845	0.0473704	1	1	SSR4_MOUSE	A0A0R4J1D6_MOUSE
biological_process	GO:0045600	positive regulation of fat cell differentiation	2	55	0.0363636	0.800443	0.357511	1	1	ZBT7C_MOUSE	TTP_MOUSE
molecular_function	GO:1990381	ubiquitin-specific protease binding	2	24	0.0833333	0.874527	0.355464	1	1	BAG6_MOUSE	RD23A_MOUSE
biological_process	GO:0071360	cellular response to exogenous dsRNA	2	23	0.0869565	0.875817	0.353768	1	1	COL12_MOUSE	CAV1_MOUSE
biological_process	GO:0016239	positive regulation of macroautophagy	2	32	0.0625	0.943616	0.117157	1	1	HIF1A_MOUSE	BNIP3_MOUSE
biological_process	GO:0061709	reticulophagy	2	17	0.117647	0.939708	0.232308	1	1	RBCC1_MOUSE	ATG2B_MOUSE
molecular_function	GO:0004197	cysteine-type endopeptidase activity	2	115	0.0173913	0.0988247	0.955098	1	1	CASP1_MOUSE	A0A571BDI1_MOUSE
biological_process	GO:0016579	protein deubiquitination	2	158	0.0126582	0.193261	0.882617	1	1	VCIP1_MOUSE	UBP22_MOUSE
biological_process	GO:0007129	homologous chromosome pairing at meiosis	2	44	0.0454545	0.474912	0.734675	1	1	MLH1_MOUSE	STAG3_MOUSE
biological_process	GO:0042692	muscle cell differentiation	2	23	0.0869565	1	5.84015e-13	1	0	HDGR2_MOUSE	SPEG_MOUSE
biological_process	GO:0042048	olfactory behavior	2	11	0.181818	0.948344	0.212071	1	1	CHD7_MOUSE	BBS1_MOUSE
biological_process	GO:0019236	response to pheromone	2	287	0.00696864	1.69588e-05	0.999998	0.004	1	GP180_MOUSE	Q3KNP5_MOUSE
molecular_function	GO:0017046	peptide hormone binding	2	45	0.0444444	0.967739	0.0842257	1	1	OX1R_MOUSE	GASR_MOUSE
biological_process	GO:0090238	positive regulation of arachidonic acid secretion	2	8	0.25	0.992878	0.0653925	1	1	SSR4_MOUSE	A0A0R4J1D6_MOUSE
biological_process	GO:0007606	sensory perception of chemical stimulus	2	233	0.00858369	9.75372e-05	0.999941	0.05	1	TAAR3_MOUSE	Q3KNP5_MOUSE
molecular_function	GO:0046965	retinoid X receptor binding	2	25	0.08	0.862613	0.374427	1	1	NCOR2_MOUSE	F8VQL9_MOUSE
biological_process	GO:0097190	apoptotic signaling pathway	2	62	0.0322581	1	5.85267e-10	1	0	LEUK_MOUSE	CAV1_MOUSE
biological_process	GO:0045618	positive regulation of keratinocyte differentiation	2	17	0.117647	0.939708	0.232308	1	1	MED1_MOUSE	NUMA1_MOUSE
biological_process	GO:0042730	fibrinolysis	2	16	0.125	0.967271	0.124183	1	1	FIBA_MOUSE	GP1BA_MOUSE
biological_process	GO:0031639	plasminogen activation	2	13	0.153846	0.753108	0.520379	1	1	FIBA_MOUSE	FA11_MOUSE
biological_process	GO:0043403	skeletal muscle tissue regeneration	2	26	0.0769231	0.705328	0.523037	1	1	HDGR2_MOUSE	DAG1_MOUSE
biological_process	GO:1990266	neutrophil migration	2	11	0.181818	0.357221	0.769931	1	1	UROL1_MOUSE	Q3UU21_MOUSE
biological_process	GO:0006883	cellular sodium ion homeostasis	2	29	0.0689655	0.796368	0.46794	1	1	NAC1_MOUSE	G3X9J1_MOUSE
biological_process	GO:0003094	glomerular filtration	2	17	0.117647	0.767703	0.503286	1	1	CSC1_MOUSE	CD34_MOUSE
biological_process	GO:0070972	protein localization to endoplasmic reticulum	2	7	0.285714	0.756969	0.395477	1	1	ANK2_MOUSE	S4R2F3_MOUSE
cellular_component	GO:0030285	integral component of synaptic vesicle membrane	2	50	0.04	0.496237	0.754569	1	1	SYT2_MOUSE	VMAT2_MOUSE
biological_process	GO:0044790	suppression of viral release by host	2	31	0.0645161	0.767703	0.503286	1	1	TRI26_MOUSE	J3QN94_MOUSE
cellular_component	GO:0033116	endoplasmic reticulum-Golgi intermediate compartment membrane	2	63	0.031746	0.328554	0.862775	1	1	ROBO1_MOUSE	D3YZZ5_MOUSE
biological_process	GO:0050770	regulation of axonogenesis	2	29	0.0689655	0.999999	2.98101e-06	1	0.011	EPHB3_MOUSE	VIME_MOUSE
biological_process	GO:0061136	regulation of proteasomal protein catabolic process	2	20	0.1	0.905827	0.15041	1	1	DLGP1_MOUSE	PKD1_MOUSE
biological_process	GO:0045806	negative regulation of endocytosis	2	16	0.125	0.998066	0.00710437	1	1	EPHA3_MOUSE	Q8BRB1_MOUSE
biological_process	GO:0090394	negative regulation of excitatory postsynaptic potential	2	14	0.142857	0.963644	0.172239	1	1	TMM25_MOUSE	NLGN3_MOUSE
biological_process	GO:0006302	double-strand break repair	2	94	0.0212766	0.0294671	0.984936	1	1	BRCA2_MOUSE	RAD50_MOUSE
cellular_component	GO:0032300	mismatch repair complex	2	21	0.0952381	0.878142	0.349846	1	1	MLH1_MOUSE	F6R1G0_MOUSE
biological_process	GO:0019724	B cell mediated immunity	2	8	0.25	0.0036574	0.998477	0.876	1	LIRB3_MOUSE	TNR5_MOUSE
biological_process	GO:0008340	determination of adult lifespan	2	31	0.0645161	0.767703	0.503286	1	1	TREX1_MOUSE	HD_MOUSE
biological_process	GO:0006310	DNA recombination	2	89	0.0224719	0.00996522	0.995224	0.997	1	BRCA2_MOUSE	RAD50_MOUSE
biological_process	GO:0031573	mitotic intra-S DNA damage checkpoint signaling	2	16	0.125	0.948344	0.212071	1	1	NEK11_MOUSE	ATF2_MOUSE
biological_process	GO:0048304	positive regulation of isotype switching to IgG isotypes	2	13	0.153846	0.97027	0.152827	1	1	MLH1_MOUSE	TNR5_MOUSE
biological_process	GO:0010739	positive regulation of protein kinase A signaling	2	18	0.111111	0.930448	0.252652	1	1	NRX1A_MOUSE	NRX1B_MOUSE
biological_process	GO:0003334	keratinocyte development	2	16	0.125	0.910166	0.29339	1	1	EXPH5_MOUSE	FLNB_MOUSE
molecular_function	GO:0046976	histone methyltransferase activity (H3-K27 specific)	2	5	0.4	0.998716	0.0241717	1	1	NSD3_MOUSE	EHMT1_MOUSE
biological_process	GO:0019227	neuronal action potential propagation	2	11	0.181818	0.981414	0.115542	1	1	SCN1A_MOUSE	CACB4_MOUSE
biological_process	GO:0051896	regulation of protein kinase B signaling	2	22	0.0909091	1	2.85686e-10	1	0	GATA4_MOUSE	RICTR_MOUSE
biological_process	GO:0048712	negative regulation of astrocyte differentiation	2	18	0.111111	0.899207	0.313663	1	1	MECP2_MOUSE	MYCN_MOUSE
molecular_function	GO:0035259	glucocorticoid receptor binding	2	23	0.0869565	0.886045	0.336298	1	1	NCOR2_MOUSE	F8VQL9_MOUSE
biological_process	GO:1900625	positive regulation of monocyte aggregation	2	5	0.4	0.998563	0.0260052	1	1	CD44_MOUSE	A2APM2_MOUSE
molecular_function	GO:0004865	protein serine/threonine phosphatase inhibitor activity	2	15	0.133333	0.960385	0.180828	1	1	PP1RB_MOUSE	A5A4Y9_MOUSE
biological_process	GO:0014067	negative regulation of phosphatidylinositol 3-kinase signaling	2	18	0.111111	0.930448	0.252652	1	1	KLF4_MOUSE	OBSCN_MOUSE
biological_process	GO:0031333	negative regulation of protein-containing complex assembly	2	44	0.0454545	0.0757416	0.962773	1	1	EP300_MOUSE	LAMP2_MOUSE
cellular_component	GO:0012506	vesicle membrane	2	34	0.0588235	0.0296498	0.978642	0.984	1	AT2A2_MOUSE	AT132_MOUSE
biological_process	GO:0009615	response to virus	2	112	0.0178571	0.172758	0.879039	1	1	GATA3_MOUSE	S30BP_MOUSE
cellular_component	GO:0097038	perinuclear endoplasmic reticulum	2	26	0.0769231	0.785763	0.481213	1	1	S23IP_MOUSE	DYST_MOUSE
biological_process	GO:0001779	natural killer cell differentiation	2	21	0.0952381	0.708627	0.56924	1	1	HECD1_MOUSE	TYRO3_MOUSE
biological_process	GO:0001655	urogenital system development	2	18	0.111111	0.99941	0.00108562	1	0.946	EPHB3_MOUSE	GATA2_MOUSE
biological_process	GO:0003337	mesenchymal to epithelial transition involved in metanephros morphogenesis	2	8	0.25	0.963644	0.172239	1	1	SALL1_MOUSE	Q6P5E3_MOUSE
biological_process	GO:0001823	mesonephros development	2	12	0.166667	0.997425	0.0065226	1	1	GATA3_MOUSE	WT1_MOUSE
biological_process	GO:0072205	metanephric collecting duct development	2	10	0.2	0.981414	0.115542	1	1	PKD1_MOUSE	PTC1_MOUSE
biological_process	GO:0043069	negative regulation of programmed cell death	2	17	0.117647	0.999999	2.03961e-06	1	0.009	NUP62_MOUSE	KIT_MOUSE
biological_process	GO:0061205	paramesonephric duct development	2	6	0.333333	0.99724	0.037628	1	1	STRA6_MOUSE	A0A0R4J115_MOUSE
biological_process	GO:0045746	negative regulation of Notch signaling pathway	2	40	0.05	0.618872	0.655817	1	1	GATA2_MOUSE	MTA70_MOUSE
biological_process	GO:0061484	hematopoietic stem cell homeostasis	2	31	0.0645161	0.767703	0.503286	1	1	UBP2L_MOUSE	NBEA_MOUSE
biological_process	GO:0014850	response to muscle activity	2	20	0.1	0.837572	0.412227	1	1	HIF1A_MOUSE	MTFP1_MOUSE
biological_process	GO:0098761	cellular response to interleukin-7	2	17	0.117647	0.939708	0.232308	1	1	CH60_MOUSE	RD23B_MOUSE
biological_process	GO:2001238	positive regulation of extrinsic apoptotic signaling pathway	2	34	0.0588235	0.322802	0.866056	1	1	SN_MOUSE	CAV1_MOUSE
biological_process	GO:0006406	mRNA export from nucleus	2	68	0.0294118	0.0891809	0.973808	1	1	NU214_MOUSE	TPR_MOUSE
cellular_component	GO:0098684	photoreceptor ribbon synapse	2	12	0.166667	0.976724	0.132017	1	1	CAD23_MOUSE	HSP7C_MOUSE
biological_process	GO:1900006	positive regulation of dendrite development	2	22	0.0909091	0.887746	0.333804	1	1	LRP8_MOUSE	COBL_MOUSE
molecular_function	GO:0030332	cyclin binding	2	47	0.0425532	0.557309	0.707608	1	1	PTC1_MOUSE	RACK1_MOUSE
molecular_function	GO:0097157	pre-mRNA intronic binding	2	11	0.181818	0.978503	0.125611	1	1	EP300_MOUSE	PRP8_MOUSE
biological_process	GO:0000381	regulation of alternative mRNA splicing, via spliceosome	2	91	0.021978	0.125714	0.960138	1	1	RBM5_MOUSE	CELF1_MOUSE
biological_process	GO:0046822	regulation of nucleocytoplasmic transport	2	8	0.25	0.962896	0.070077	1	1	NU214_MOUSE	MYPT1_MOUSE
biological_process	GO:0008543	fibroblast growth factor receptor signaling pathway	2	68	0.0294118	0.780677	0.354658	1	1	FGFR4_MOUSE	A0A1X7SB63_MOUSE
biological_process	GO:0046847	filopodium assembly	2	25	0.08	0.995767	0.010932	1	1	3BP1_MOUSE	NRX1B_MOUSE
biological_process	GO:0048260	positive regulation of receptor-mediated endocytosis	2	28	0.0714286	0.765703	0.400812	1	1	CCR7_MOUSE	B2MG_MOUSE
biological_process	GO:0097094	craniofacial suture morphogenesis	2	10	0.2	0.910166	0.29339	1	1	FREM1_MOUSE	MEGF8_MOUSE
biological_process	GO:0008589	regulation of smoothened signaling pathway	2	22	0.0909091	0.926081	0.145844	1	1	TTBK2_MOUSE	MKS1_MOUSE
cellular_component	GO:0000800	lateral element	2	21	0.0952381	0.901156	0.31003	1	1	BRCA2_MOUSE	STAG3_MOUSE
biological_process	GO:0007064	mitotic sister chromatid cohesion	2	23	0.0869565	0.648688	0.628609	1	1	NIPBL_MOUSE	POGZ_MOUSE
molecular_function	GO:0048027	mRNA 5'-UTR binding	2	30	0.0666667	0.798174	0.465259	1	1	GLYM_MOUSE	GLYC_MOUSE
molecular_function	GO:0000900	translation repressor activity, mRNA regulatory element binding	2	13	0.153846	0.973111	0.143561	1	1	GLYM_MOUSE	GLYC_MOUSE
biological_process	GO:0031641	regulation of myelination	2	29	0.0689655	0.569441	0.656103	1	1	THYG_MOUSE	A2A992_MOUSE
biological_process	GO:0010565	regulation of cellular ketone metabolic process	2	5	0.4	0.754897	0.360947	1	1	NCOR2_MOUSE	F8VQL9_MOUSE
molecular_function	GO:0005184	neuropeptide hormone activity	2	31	0.0645161	0.784525	0.482485	1	1	VGF_MOUSE	OREX_MOUSE
biological_process	GO:0032331	negative regulation of chondrocyte differentiation	2	23	0.0869565	0.951305	0.162428	1	1	CCN4_MOUSE	LTBP3_MOUSE
biological_process	GO:1900426	positive regulation of defense response to bacterium	2	10	0.2	0.948344	0.212071	1	1	UN13B_MOUSE	EMIL2_MOUSE
biological_process	GO:0098693	regulation of synaptic vesicle cycle	2	14	0.142857	0.95633	0.192019	1	1	NRX1A_MOUSE	NRX1B_MOUSE
biological_process	GO:0001523	retinoid metabolic process	2	26	0.0769231	0.774563	0.389999	1	1	CP2J6_MOUSE	RPE65_MOUSE
biological_process	GO:0042572	retinol metabolic process	2	41	0.0487805	0.618872	0.655817	1	1	PLB1_MOUSE	RPE65_MOUSE
biological_process	GO:0010862	positive regulation of pathway-restricted SMAD protein phosphorylation	2	51	0.0392157	0.476963	0.768501	1	1	SMAD4_MOUSE	BMPR2_MOUSE
biological_process	GO:0060391	positive regulation of SMAD protein signal transduction	2	19	0.105263	0.92059	0.273034	1	1	SMAD4_MOUSE	BMPR2_MOUSE
biological_process	GO:0051151	negative regulation of smooth muscle cell differentiation	2	8	0.25	0.983021	0.0794095	1	1	ANR17_MOUSE	MECP2_MOUSE
cellular_component	GO:0031235	intrinsic component of the cytoplasmic side of the plasma membrane	2	5	0.4	0.997307	0.0370365	1	1	MTSS1_MOUSE	MTSS2_MOUSE
biological_process	GO:1902806	regulation of cell cycle G1/S phase transition	2	11	0.181818	0.921884	0.130227	1	1	TRI39_MOUSE	G3UWI0_MOUSE
biological_process	GO:0048872	homeostasis of number of cells	2	40	0.05	0.387093	0.698334	1	1	CCR7_MOUSE	GATA3_MOUSE
cellular_component	GO:0070381	endosome to plasma membrane transport vesicle	2	3	0.666667	0.999848	0.00824909	1	0.993	PICAL_MOUSE	A4_MOUSE
biological_process	GO:1900180	regulation of protein localization to nucleus	2	9	0.222222	0.944746	0.0987064	1	1	AT132_MOUSE	HD_MOUSE
molecular_function	GO:0016918	retinal binding	2	26	0.0769231	0.910621	0.243303	1	1	STRA6_MOUSE	A0A0R4J115_MOUSE
molecular_function	GO:0019841	retinol binding	2	24	0.0833333	0.862613	0.374427	1	1	STRA6_MOUSE	A0A0R4J115_MOUSE
cellular_component	GO:0030904	retromer complex	2	26	0.0769231	0.813643	0.44526	1	1	SNX5_MOUSE	VP26A_MOUSE
biological_process	GO:0006612	protein targeting to membrane	2	56	0.0357143	0.675015	0.457563	1	1	CCG2_MOUSE	NACAM_MOUSE
biological_process	GO:0090398	cellular senescence	2	25	0.08	0.747673	0.422364	1	1	CAV1_MOUSE	E9QNX9_MOUSE
biological_process	GO:1900029	positive regulation of ruffle assembly	2	17	0.117647	0.939708	0.232308	1	1	COBL_MOUSE	NLGN1_MOUSE
molecular_function	GO:0043425	bHLH transcription factor binding	2	33	0.0606061	0.670847	0.607137	1	1	FOXH1_MOUSE	SP1_MOUSE
cellular_component	GO:0031234	extrinsic component of cytoplasmic side of plasma membrane	2	80	0.025	0.196526	0.906298	1	1	SNX5_MOUSE	AT2A2_MOUSE
biological_process	GO:0048012	hepatocyte growth factor receptor signaling pathway	2	12	0.166667	0.948344	0.212071	1	1	MUC20_MOUSE	E9PUF1_MOUSE
biological_process	GO:0051894	positive regulation of focal adhesion assembly	2	34	0.0588235	0.723542	0.553361	1	1	PTPRJ_MOUSE	E9Q4S7_MOUSE
biological_process	GO:0010592	positive regulation of lamellipodium assembly	2	37	0.0540541	0.678665	0.599754	1	1	NCKP1_MOUSE	A2AS98_MOUSE
biological_process	GO:0043353	enucleate erythrocyte differentiation	2	7	0.285714	0.998644	0.0140731	1	1	SP1_MOUSE	CEBPG_MOUSE
biological_process	GO:1903944	negative regulation of hepatocyte apoptotic process	2	7	0.285714	0.995364	0.0508248	1	1	IGF1R_MOUSE	E9QNX9_MOUSE
biological_process	GO:0071901	negative regulation of protein serine/threonine kinase activity	2	14	0.142857	0.826371	0.287657	1	1	NAC1_MOUSE	NAC3_MOUSE
biological_process	GO:0042551	neuron maturation	2	15	0.133333	0.991338	0.0250068	1	1	NRX1B_MOUSE	MECP2_MOUSE
molecular_function	GO:0046404	polydeoxyribonucleotide 5'-hydroxyl-kinase activity	2	6	0.333333	0.997531	0.035023	1	1	F8VQG7_MOUSE	A0A0J9YUP5_MOUSE
molecular_function	GO:0004691	cAMP-dependent protein kinase activity	2	10	0.2	0.98733	0.0916226	1	1	AKP13_MOUSE	A0A140LJJ5_MOUSE
molecular_function	GO:0043395	heparan sulfate proteoglycan binding	2	28	0.0714286	0.824801	0.429813	1	1	SLIT1_MOUSE	A4_MOUSE
biological_process	GO:0034113	heterotypic cell-cell adhesion	2	28	0.0714286	0.99943	0.00212112	1	0.994	ITB3_MOUSE	ITA5_MOUSE
biological_process	GO:0001960	negative regulation of cytokine-mediated signaling pathway	2	8	0.25	0.975854	0.0585356	1	1	PTPRF_MOUSE	CAV1_MOUSE
biological_process	GO:0001916	positive regulation of T cell mediated cytotoxicity	2	31	0.0645161	0.882635	0.291373	1	1	B2MG_MOUSE	HSP7C_MOUSE
biological_process	GO:0006284	base-excision repair	2	46	0.0434783	0.343897	0.854015	1	1	HUWE1_MOUSE	A2AFQ0_MOUSE
biological_process	GO:0061014	positive regulation of mRNA catabolic process	2	21	0.0952381	0.998566	0.00387027	1	1	TTP_MOUSE	CNOT1_MOUSE
molecular_function	GO:0001046	core promoter sequence-specific DNA binding	2	21	0.0952381	0.987351	0.0400804	1	1	JPH2_MOUSE	FOXP1_MOUSE
biological_process	GO:0007274	neuromuscular synaptic transmission	2	23	0.0869565	0.984279	0.0613312	1	1	P2RX2_MOUSE	RB6I2_MOUSE
biological_process	GO:0036503	ERAD pathway	2	17	0.117647	0.830031	0.269253	1	1	DJB12_MOUSE	Q8C4C9_MOUSE
biological_process	GO:0032508	DNA duplex unwinding	2	31	0.0645161	0.463734	0.77779	1	1	TREX1_MOUSE	RAD50_MOUSE
molecular_function	GO:0089720	caspase binding	2	14	0.142857	0.967069	0.161999	1	1	NLRC4_MOUSE	A0A3Q4EGE7_MOUSE
cellular_component	GO:0042788	polysomal ribosome	2	38	0.0526316	0.668528	0.609609	1	1	LAR4B_MOUSE	EF2_MOUSE
cellular_component	GO:0098690	glycinergic synapse	2	15	0.133333	0.957257	0.189493	1	1	NLGN2_MOUSE	HSP7C_MOUSE
biological_process	GO:0016075	rRNA catabolic process	2	19	0.105263	0.96235	0.136545	1	1	XRN1_MOUSE	F8VQ87_MOUSE
cellular_component	GO:0046695	SLIK (SAGA-like) complex	2	12	0.166667	0.976724	0.132017	1	1	TAF6_MOUSE	D3Z0T0_MOUSE
molecular_function	GO:0016251	RNA polymerase II general transcription initiation factor activity	2	38	0.0526316	0.685262	0.592882	1	1	TAF6_MOUSE	D3Z0T0_MOUSE
biological_process	GO:0035522	monoubiquitinated histone H2A deubiquitination	2	26	0.0769231	0.837572	0.412227	1	1	TAF6_MOUSE	UBP22_MOUSE
cellular_component	GO:0030117	membrane coat	2	19	0.105263	0.851223	0.232305	1	1	CH1B2_MOUSE	CH1B1_MOUSE
molecular_function	GO:0000049	tRNA binding	2	106	0.0188679	0.0827899	0.976038	1	1	TRNT1_MOUSE	NAT10_MOUSE
cellular_component	GO:0030658	transport vesicle membrane	2	37	0.0540541	0.433046	0.673369	1	1	MAP6_MOUSE	DMBT1_MOUSE
biological_process	GO:0001778	plasma membrane repair	2	25	0.08	0.850695	0.393012	1	1	CHM1A_MOUSE	CH1B1_MOUSE
biological_process	GO:0006906	vesicle fusion	2	43	0.0465116	0.21947	0.892733	1	1	SYT13_MOUSE	SYT4_MOUSE
cellular_component	GO:0042584	chromaffin granule membrane	2	15	0.133333	0.957257	0.189493	1	1	SYT2_MOUSE	A0A0R4J2C2_MOUSE
cellular_component	GO:0099066	integral component of neuronal dense core vesicle membrane	2	3	0.666667	0.999848	0.00824909	1	0.993	SYT4_MOUSE	VMAT2_MOUSE
cellular_component	GO:0098992	neuronal dense core vesicle	2	10	0.2	0.949424	0.209339	1	1	SYT4_MOUSE	VMAT2_MOUSE
biological_process	GO:0045955	negative regulation of calcium ion-dependent exocytosis	2	10	0.2	0.985927	0.0979133	1	1	SYT4_MOUSE	CBARP_MOUSE
biological_process	GO:1900242	regulation of synaptic vesicle endocytosis	2	20	0.1	0.938669	0.189626	1	1	AP180_MOUSE	PICAL_MOUSE
molecular_function	GO:0004829	threonine-tRNA ligase activity	2	14	0.142857	0.967069	0.161999	1	1	SYTC2_MOUSE	SYTC_MOUSE
biological_process	GO:0006435	threonyl-tRNA aminoacylation	2	14	0.142857	0.963644	0.172239	1	1	SYTC2_MOUSE	SYTC_MOUSE
biological_process	GO:0033292	T-tubule organization	2	8	0.25	0.992878	0.0653925	1	1	ANK2_MOUSE	AT2A2_MOUSE
molecular_function	GO:0070530	K63-linked polyubiquitin modification-dependent protein binding	2	35	0.0571429	0.728342	0.547818	1	1	MINY2_MOUSE	PRP8_MOUSE
molecular_function	GO:0017025	TBP-class protein binding	2	31	0.0645161	0.784525	0.482485	1	1	NACAM_MOUSE	CAND2_MOUSE
cellular_component	GO:0031307	integral component of mitochondrial outer membrane	2	28	0.0714286	0.813643	0.44526	1	1	BNIP3_MOUSE	Q9D9Q3_MOUSE
biological_process	GO:0006936	muscle contraction	2	77	0.025974	0.943849	0.0823592	1	1	TITIN_MOUSE	MYPC2_MOUSE
biological_process	GO:0060043	regulation of cardiac muscle cell proliferation	2	7	0.285714	1	5.01988e-19	1	0	FOXP1_MOUSE	GATA4_MOUSE
biological_process	GO:0060689	cell differentiation involved in salivary gland development	2	3	0.666667	0.99996	0.00143741	1	0.983	MUC19_MOUSE	NFIB_MOUSE
molecular_function	GO:0140359	ABC-type transporter activity	2	68	0.0294118	0.412423	0.760792	1	1	MRP9_MOUSE	F6WKU5_MOUSE
biological_process	GO:1900271	regulation of long-term synaptic potentiation	2	17	0.117647	0.738378	0.454784	1	1	LIRB3_MOUSE	NLGN3_MOUSE
molecular_function	GO:0042910	xenobiotic transmembrane transporter activity	2	24	0.0833333	0.585165	0.684704	1	1	GTR1_MOUSE	VMAT2_MOUSE
biological_process	GO:0015711	organic anion transport	2	27	0.0740741	0.94919	0.074723	1	1	SO1A1_MOUSE	SO1A5_MOUSE
biological_process	GO:0048170	positive regulation of long-term neuronal synaptic plasticity	2	9	0.222222	0.989742	0.0811452	1	1	GRM5_MOUSE	KIT_MOUSE
biological_process	GO:0007288	sperm axoneme assembly	2	31	0.0645161	0.767703	0.503286	1	1	FSIP2_MOUSE	PA2G3_MOUSE
biological_process	GO:0032981	mitochondrial respiratory chain complex I assembly	2	71	0.028169	0.256576	0.901355	1	1	T126A_MOUSE	NU5M_MOUSE
cellular_component	GO:0005697	telomerase holoenzyme complex	2	23	0.0869565	0.878142	0.349846	1	1	LSM11_MOUSE	NAT10_MOUSE
biological_process	GO:0007004	telomere maintenance via telomerase	2	22	0.0909091	0.63166	0.569428	1	1	PINX1_MOUSE	RAD50_MOUSE
biological_process	GO:0045019	negative regulation of nitric oxide biosynthetic process	2	22	0.0909091	0.887746	0.333804	1	1	CAV1_MOUSE	CD34_MOUSE
biological_process	GO:0051168	nuclear export	2	14	0.142857	0.934944	0.104592	1	1	AKP13_MOUSE	A0A140LJJ5_MOUSE
biological_process	GO:1901896	positive regulation of ATPase-coupled calcium transmembrane transporter activity	2	7	0.285714	0.995364	0.0508248	1	1	AT2A1_MOUSE	HSP72_MOUSE
biological_process	GO:0098735	positive regulation of the force of heart contraction	2	6	0.333333	0.99724	0.037628	1	1	NAC1_MOUSE	G3X9J1_MOUSE
biological_process	GO:0098910	regulation of atrial cardiac muscle cell action potential	2	5	0.4	0.99724	0.037628	1	1	ANK2_MOUSE	S4R2F3_MOUSE
biological_process	GO:0010882	regulation of cardiac muscle contraction by calcium ion signaling	2	7	0.285714	0.999744	0.00214162	1	0.994	ANK2_MOUSE	AT2A2_MOUSE
biological_process	GO:0098907	regulation of SA node cell action potential	2	5	0.4	0.998563	0.0260052	1	1	ANK2_MOUSE	S4R2F3_MOUSE
biological_process	GO:0070296	sarcoplasmic reticulum calcium ion transport	2	6	0.333333	0.999996	3.02622e-05	1	0.098	AT2A1_MOUSE	AT2A2_MOUSE
biological_process	GO:0086005	ventricular cardiac muscle cell action potential	2	18	0.111111	0.994421	0.0238078	1	1	ANK2_MOUSE	S4R2F3_MOUSE
biological_process	GO:0035136	forelimb morphogenesis	2	13	0.153846	0.546003	0.716843	1	1	SALL1_MOUSE	NIPBL_MOUSE
biological_process	GO:0021891	olfactory bulb interneuron development	2	5	0.4	0.99796	0.0185856	1	1	ROBO2_MOUSE	ROBO1_MOUSE
cellular_component	GO:0034706	sodium channel complex	2	10	0.2	0.733718	0.460102	1	1	SCN2A_MOUSE	SCN1A_MOUSE
biological_process	GO:0040011	locomotion	2	12	0.166667	1	4.66045e-22	1	0	JPH3_MOUSE	AT2B2_MOUSE
biological_process	GO:0010765	positive regulation of sodium ion transport	2	29	0.0689655	0.717563	0.509604	1	1	NED4L_MOUSE	ANK3_MOUSE
biological_process	GO:0060307	regulation of ventricular cardiac muscle cell membrane repolarization	2	28	0.0714286	0.796368	0.46794	1	1	ANK2_MOUSE	S4R2F3_MOUSE
molecular_function	GO:0015137	citrate transmembrane transporter activity	2	3	0.666667	0.999466	0.0150167	1	1	S13A5_MOUSE	S13A3_MOUSE
molecular_function	GO:0017153	sodium:dicarboxylate symporter activity	2	2	1	1	0.00268448	1	0.976	S13A5_MOUSE	S13A3_MOUSE
biological_process	GO:0015746	citrate transport	2	3	0.666667	0.998563	0.0260052	1	1	S13A5_MOUSE	S13A3_MOUSE
biological_process	GO:0015729	oxaloacetate transport	2	5	0.4	0.998563	0.0260052	1	1	S13A5_MOUSE	M2OM_MOUSE
biological_process	GO:0015744	succinate transport	2	3	0.666667	0.999991	0.000257525	1	0.569	S13A5_MOUSE	S13A3_MOUSE
biological_process	GO:0008272	sulfate transport	2	12	0.166667	0.976196	0.133889	1	1	S13A1_MOUSE	M2OM_MOUSE
biological_process	GO:0006590	thyroid hormone generation	2	18	0.111111	0.96235	0.136545	1	1	MED1_MOUSE	THYG_MOUSE
biological_process	GO:0006730	one-carbon metabolic process	2	42	0.047619	0.89049	0.231028	1	1	GLYM_MOUSE	GLYC_MOUSE
biological_process	GO:0042403	thyroid hormone metabolic process	2	20	0.1	0.943137	0.156586	1	1	IYD1_MOUSE	THYG_MOUSE
biological_process	GO:1900025	negative regulation of substrate adhesion-dependent cell spreading	2	18	0.111111	0.930448	0.252652	1	1	ACTN4_MOUSE	A0A1L1SV25_MOUSE
molecular_function	GO:0140318	protein transporter activity	2	6	0.333333	0.811609	0.447697	1	1	IGF1R_MOUSE	E9QNX9_MOUSE
biological_process	GO:0048646	anatomical structure formation involved in morphogenesis	2	22	0.0909091	1	1.56603e-07	1	0.003	GATA3_MOUSE	LHX2_MOUSE
biological_process	GO:0043586	tongue development	2	15	0.133333	0.810374	0.449712	1	1	PRD16_MOUSE	KIT_MOUSE
biological_process	GO:0030903	notochord development	2	13	0.153846	0.837572	0.412227	1	1	NCKP1_MOUSE	COBL_MOUSE
biological_process	GO:0032332	positive regulation of chondrocyte differentiation	2	22	0.0909091	0.875817	0.353768	1	1	PKDCC_MOUSE	TF65_MOUSE
biological_process	GO:0034504	protein localization to nucleus	2	43	0.0465116	0.985779	0.0233841	1	1	HD_MOUSE	Q8K2X7_MOUSE
biological_process	GO:0044648	histone H3-K4 dimethylation	2	8	0.25	0.992878	0.0653925	1	1	SET1A_MOUSE	KMT2D_MOUSE
biological_process	GO:0097692	histone H3-K4 monomethylation	2	12	0.166667	0.976196	0.133889	1	1	SET1A_MOUSE	KMT2D_MOUSE
biological_process	GO:0048013	ephrin receptor signaling pathway	2	35	0.0571429	0.560321	0.705415	1	1	EPHB3_MOUSE	EPHA3_MOUSE
biological_process	GO:0098974	postsynaptic actin cytoskeleton organization	2	26	0.0769231	0.837572	0.412227	1	1	DREB_MOUSE	AGRB1_MOUSE
biological_process	GO:0003183	mitral valve morphogenesis	2	8	0.25	0.99707	0.0238042	1	1	PCD16_MOUSE	BMPR2_MOUSE
molecular_function	GO:0030215	semaphorin receptor binding	2	53	0.0377358	0.477287	0.76808	1	1	SEM4B_MOUSE	3BP1_MOUSE
biological_process	GO:0021675	nerve development	2	16	0.125	0.996711	0.00876025	1	1	NGF_MOUSE	DAG1_MOUSE
cellular_component	GO:0099092	postsynaptic density, intracellular component	2	35	0.0571429	0.713073	0.56447	1	1	DLGP1_MOUSE	CTND1_MOUSE
biological_process	GO:2000369	regulation of clathrin-dependent endocytosis	2	13	0.153846	0.957028	0.149305	1	1	AP180_MOUSE	E9QLK9_MOUSE
biological_process	GO:0006865	amino acid transport	2	45	0.0444444	0.626955	0.495378	1	1	A0A494B9V3_MOUSE	E9PWS4_MOUSE
biological_process	GO:0007413	axonal fasciculation	2	26	0.0769231	0.981825	0.0682363	1	1	EPHB3_MOUSE	NCAM1_MOUSE
biological_process	GO:0048842	positive regulation of axon extension involved in axon guidance	2	9	0.222222	0.989742	0.0811452	1	1	MEGF8_MOUSE	BMPR2_MOUSE
molecular_function	GO:0099122	RNA polymerase II C-terminal domain binding	2	4	0.5	0.993608	0.0610298	1	1	SFR19_MOUSE	BRD4_MOUSE
biological_process	GO:1901741	positive regulation of myoblast fusion	2	19	0.105263	0.92059	0.273034	1	1	NFAC2_MOUSE	AGRB1_MOUSE
molecular_function	GO:0017147	Wnt-protein binding	2	32	0.0625	0.77069	0.499364	1	1	ROR1_MOUSE	WLS_MOUSE
biological_process	GO:0106300	protein-DNA covalent cross-linking repair	2	8	0.25	0.992878	0.0653925	1	1	VCIP1_MOUSE	A0A0R4J0M9_MOUSE
biological_process	GO:0098957	anterograde axonal transport of mitochondrion	2	7	0.285714	0.992878	0.0653925	1	1	TRAK1_MOUSE	Q6P9N8_MOUSE
biological_process	GO:0048311	mitochondrion distribution	2	15	0.133333	0.810374	0.449712	1	1	TRAK1_MOUSE	Q6P9N8_MOUSE
cellular_component	GO:0042589	zymogen granule membrane	2	15	0.133333	0.957257	0.189493	1	1	DMBT1_MOUSE	CLCA1_MOUSE
biological_process	GO:0070307	lens fiber cell development	2	9	0.222222	0.95633	0.192019	1	1	SMCA4_MOUSE	VIME_MOUSE
molecular_function	GO:0051011	microtubule minus-end binding	2	11	0.181818	0.983241	0.108259	1	1	NUMA1_MOUSE	MACF1_MOUSE
molecular_function	GO:0031432	titin binding	2	16	0.125	0.953072	0.199956	1	1	OBSCN_MOUSE	KCC2D_MOUSE
biological_process	GO:0010614	negative regulation of cardiac muscle hypertrophy	2	18	0.111111	0.948226	0.146358	1	1	SMAD4_MOUSE	GATA5_MOUSE
biological_process	GO:0050850	positive regulation of calcium-mediated signaling	2	26	0.0769231	1	1.82439e-17	1	0	NCAM1_MOUSE	CAD13_MOUSE
biological_process	GO:0000077	DNA damage checkpoint signaling	2	58	0.0344828	0.581054	0.56268	1	1	CLOCK_MOUSE	TREX1_MOUSE
biological_process	GO:0006900	vesicle budding from membrane	2	15	0.133333	0.135453	0.956279	1	1	AP180_MOUSE	PICAL_MOUSE
biological_process	GO:0097264	self proteolysis	2	11	0.181818	0.976196	0.133889	1	1	NLR1A_MOUSE	NL1B2_MOUSE
biological_process	GO:0097035	regulation of membrane lipid distribution	2	5	0.4	0.304057	0.85415	1	1	PRLD1_MOUSE	GBA2_MOUSE
biological_process	GO:0014912	negative regulation of smooth muscle cell migration	2	16	0.125	0.723542	0.553361	1	1	LRP1_MOUSE	NDRG4_MOUSE
molecular_function	GO:0050699	WW domain binding	2	38	0.0526316	0.685262	0.592882	1	1	SHSA5_MOUSE	TREX1_MOUSE
biological_process	GO:0045088	regulation of innate immune response	2	22	0.0909091	0.685919	0.406038	1	1	LRP8_MOUSE	TREX1_MOUSE
molecular_function	GO:0016740	transferase activity	2	122	0.0163934	0.00764828	0.993776	0.696	1	TRI33_MOUSE	F7D553_MOUSE
biological_process	GO:0010717	regulation of epithelial to mesenchymal transition	2	19	0.105263	0.591946	0.573292	1	1	EPHA3_MOUSE	DAG1_MOUSE
biological_process	GO:1901800	positive regulation of proteasomal protein catabolic process	2	16	0.125	0.928649	0.132199	1	1	BRE1B_MOUSE	ECSCR_MOUSE
biological_process	GO:0032470	positive regulation of endoplasmic reticulum calcium ion concentration	2	3	0.666667	0.999844	0.00838856	1	1	AT2A1_MOUSE	AT2A2_MOUSE
biological_process	GO:0043488	regulation of mRNA stability	2	42	0.047619	0.95716	0.0746844	1	1	TTP_MOUSE	VIME_MOUSE
molecular_function	GO:0008191	metalloendopeptidase inhibitor activity	2	21	0.0952381	0.907768	0.2975	1	1	NGF_MOUSE	Q6LDU8_MOUSE
biological_process	GO:0010812	negative regulation of cell-substrate adhesion	2	21	0.0952381	0.885368	0.225437	1	1	LRP1_MOUSE	F7C950_MOUSE
molecular_function	GO:0005539	glycosaminoglycan binding	2	35	0.0571429	1	2.33665e-10	1	0	CCD80_MOUSE	PRIO_MOUSE
cellular_component	GO:0005726	perichromatin fibrils	2	9	0.222222	0.98998	0.0799413	1	1	CLOCK_MOUSE	SMCA4_MOUSE
biological_process	GO:0045110	intermediate filament bundle assembly	2	7	0.285714	0.989742	0.0811452	1	1	EPIPL_MOUSE	NFH_MOUSE
cellular_component	GO:0046540	U4/U6 x U5 tri-snRNP complex	2	39	0.0512821	0.653672	0.623841	1	1	PRP8_MOUSE	PRP4_MOUSE
biological_process	GO:0030833	regulation of actin filament polymerization	2	71	0.028169	0.0641944	0.965428	1	1	GBA2_MOUSE	DREB_MOUSE
cellular_component	GO:0035267	NuA4 histone acetyltransferase complex	2	44	0.0454545	0.537538	0.723415	1	1	EP400_MOUSE	MS3L1_MOUSE
biological_process	GO:0043968	histone H2A acetylation	2	26	0.0769231	0.82412	0.431135	1	1	EP400_MOUSE	MS3L1_MOUSE
biological_process	GO:0006275	regulation of DNA replication	2	42	0.047619	0.452189	0.682749	1	1	ANR17_MOUSE	A0A140T8R5_MOUSE
biological_process	GO:2000553	positive regulation of T-helper 2 cell cytokine production	2	9	0.222222	0.989742	0.0811452	1	1	GATA3_MOUSE	CD81_MOUSE
biological_process	GO:0035066	positive regulation of histone acetylation	2	22	0.0909091	0.991116	0.0341757	1	1	KS6A5_MOUSE	A4_MOUSE
biological_process	GO:0042997	negative regulation of Golgi to plasma membrane protein transport	2	5	0.4	0.989742	0.0811452	1	1	RSCA1_MOUSE	PKDCC_MOUSE
biological_process	GO:0050771	negative regulation of axonogenesis	2	17	0.117647	0.982318	0.0452534	1	1	LRP4_MOUSE	Q6P9N8_MOUSE
biological_process	GO:0071383	cellular response to steroid hormone stimulus	2	15	0.133333	0.998699	0.0028053	1	0.999	MED1_MOUSE	A0A0R4J0W3_MOUSE
cellular_component	GO:0097418	neurofibrillary tangle	2	5	0.4	0.998598	0.0255886	1	1	PICAL_MOUSE	NFH_MOUSE
biological_process	GO:0060052	neurofilament cytoskeleton organization	2	11	0.181818	0.981414	0.115542	1	1	NFH_MOUSE	ATF2_MOUSE
cellular_component	GO:0061702	inflammasome complex	2	9	0.222222	0.994692	0.0274422	1	1	NLR1A_MOUSE	NL1B2_MOUSE
biological_process	GO:0002526	acute inflammatory response	2	20	0.1	0.995502	0.0103842	1	1	TREM1_MOUSE	Q14DT9_MOUSE
biological_process	GO:0060335	positive regulation of interferon-gamma-mediated signaling pathway	2	10	0.2	0.985927	0.0979133	1	1	IRGM1_MOUSE	MED1_MOUSE
molecular_function	GO:0140296	general transcription initiation factor binding	2	10	0.2	0.782233	0.401685	1	1	JUN_MOUSE	TF65_MOUSE
biological_process	GO:0030195	negative regulation of blood coagulation	2	21	0.0952381	0.89049	0.231028	1	1	CD34_MOUSE	A0A0R4J0W3_MOUSE
cellular_component	GO:0036126	sperm flagellum	2	84	0.0238095	0.996391	0.00770784	1	0.98	CF251_MOUSE	B1AXP3_MOUSE
biological_process	GO:0061034	olfactory bulb mitral cell layer development	2	4	0.5	0.999401	0.0161781	1	1	SALL1_MOUSE	Q6P5E3_MOUSE
biological_process	GO:0021553	olfactory nerve development	2	3	0.666667	0.99724	0.037628	1	1	SALL1_MOUSE	CHD7_MOUSE
biological_process	GO:0072092	ureteric bud invasion	2	3	0.666667	0.999844	0.00838856	1	1	SALL1_MOUSE	KI26B_MOUSE
molecular_function	GO:0005275	amine transmembrane transporter activity	2	5	0.4	0.998716	0.0241717	1	1	S6A14_MOUSE	VMAT2_MOUSE
biological_process	GO:0051388	positive regulation of neurotrophin TRK receptor signaling pathway	2	9	0.222222	0.989742	0.0811452	1	1	TM108_MOUSE	NGF_MOUSE
biological_process	GO:0008016	regulation of heart contraction	2	32	0.0625	0.823556	0.253907	1	1	SP4_MOUSE	ACM2_MOUSE
biological_process	GO:0032008	positive regulation of TOR signaling	2	40	0.05	0.400884	0.819481	1	1	RICTR_MOUSE	5HT6R_MOUSE
molecular_function	GO:0005154	epidermal growth factor receptor binding	2	47	0.0425532	0.557309	0.707608	1	1	ITA5_MOUSE	CD44_MOUSE
biological_process	GO:0045721	negative regulation of gluconeogenesis	2	33	0.0606061	0.738378	0.537073	1	1	HGFL_MOUSE	EP300_MOUSE
biological_process	GO:0006491	N-glycan processing	2	16	0.125	0.939708	0.232308	1	1	GANC_MOUSE	GLU2B_MOUSE
cellular_component	GO:0032444	activin responsive factor complex	2	3	0.666667	0.999848	0.00824909	1	0.993	SMAD4_MOUSE	FOXH1_MOUSE
molecular_function	GO:0043199	sulfate binding	2	6	0.333333	0.997531	0.035023	1	1	SMAD4_MOUSE	CD34_MOUSE
biological_process	GO:0003190	atrioventricular valve formation	2	5	0.4	0.998644	0.0140731	1	1	SMAD4_MOUSE	GATA4_MOUSE
biological_process	GO:0042118	endothelial cell activation	2	13	0.153846	0.95633	0.192019	1	1	SMAD4_MOUSE	FOXP1_MOUSE
biological_process	GO:0001702	gastrulation with mouth forming second	2	26	0.0769231	0.882635	0.291373	1	1	SMAD4_MOUSE	GATA4_MOUSE
biological_process	GO:0007498	mesoderm development	2	25	0.08	0.918554	0.147513	1	1	SMAD4_MOUSE	LHX2_MOUSE
biological_process	GO:0032909	regulation of transforming growth factor beta2 production	2	5	0.4	0.999996	9.04694e-05	1	0.234	SMAD4_MOUSE	HIF1A_MOUSE
biological_process	GO:0048733	sebaceous gland development	2	11	0.181818	0.994566	0.0363557	1	1	SMAD4_MOUSE	ACOD1_MOUSE
biological_process	GO:0062009	secondary palate development	2	14	0.142857	0.945184	0.17588	1	1	SMAD4_MOUSE	CHD7_MOUSE
biological_process	GO:0060065	uterus development	2	20	0.1	0.997305	0.013499	1	1	SMAD4_MOUSE	GATA3_MOUSE
biological_process	GO:0003009	skeletal muscle contraction	2	31	0.0645161	0.944746	0.138676	1	1	AT2A2_MOUSE	MYH14_MOUSE
biological_process	GO:0071287	cellular response to manganese ion	2	9	0.222222	0.995947	0.0297297	1	1	A4_MOUSE	AT132_MOUSE
biological_process	GO:0072553	terminal button organization	2	6	0.333333	0.999996	9.04694e-05	1	0.234	NLGN2_MOUSE	NLGN1_MOUSE
biological_process	GO:0055088	lipid homeostasis	2	57	0.0350877	0.348842	0.769769	1	1	AT132_MOUSE	ACOD1_MOUSE
biological_process	GO:0010960	magnesium ion homeostasis	2	13	0.153846	0.910166	0.29339	1	1	MTSS1_MOUSE	ANK3_MOUSE
molecular_function	GO:0016874	ligase activity	2	21	0.0952381	0.0086025	0.996485	0.749	1	ITCH_MOUSE	Q3TXI7_MOUSE
cellular_component	GO:0097427	microtubule bundle	2	7	0.285714	0.995475	0.050041	1	1	MTCL1_MOUSE	NUMA1_MOUSE
biological_process	GO:0048147	negative regulation of fibroblast proliferation	2	37	0.0540541	0.648688	0.628609	1	1	DACH1_MOUSE	MMP9_MOUSE
biological_process	GO:0033148	positive regulation of intracellular estrogen receptor signaling pathway	2	16	0.125	0.948344	0.212071	1	1	KMT2D_MOUSE	MED1_MOUSE
biological_process	GO:1904996	positive regulation of leukocyte adhesion to vascular endothelial cell	2	14	0.142857	0.810374	0.449712	1	1	TF65_MOUSE	NFAT5_MOUSE
biological_process	GO:0002726	positive regulation of T cell cytokine production	2	12	0.166667	0.986501	0.0548155	1	1	B2MG_MOUSE	DAF2_MOUSE
biological_process	GO:0002637	regulation of immunoglobulin production	2	11	0.181818	0.463069	0.721011	1	1	TREX1_MOUSE	TNR5_MOUSE
molecular_function	GO:0097677	STAT family protein binding	2	12	0.166667	0.978503	0.125611	1	1	EP300_MOUSE	PTPRT_MOUSE
biological_process	GO:0045646	regulation of erythrocyte differentiation	2	9	0.222222	0.99439	0.0188922	1	1	SET1A_MOUSE	B2MG_MOUSE
cellular_component	GO:0031209	SCAR complex	2	15	0.133333	0.957257	0.189493	1	1	NCKP1_MOUSE	A2AS98_MOUSE
biological_process	GO:0098703	calcium ion import across plasma membrane	2	21	0.0952381	0.900408	0.261622	1	1	NAC1_MOUSE	NAC3_MOUSE
biological_process	GO:0072594	establishment of protein localization to organelle	2	10	0.2	0.987778	0.0189797	1	1	LAMP2_MOUSE	CD68_MOUSE
molecular_function	GO:0044389	ubiquitin-like protein ligase binding	2	28	0.0714286	0.120929	0.922352	1	1	JUN_MOUSE	ITCH_MOUSE
biological_process	GO:0090140	regulation of mitochondrial fission	2	9	0.222222	0.788754	0.425218	1	1	INF2_MOUSE	E9QLA5_MOUSE
biological_process	GO:0060337	type I interferon signaling pathway	2	42	0.047619	0.588397	0.611359	1	1	TREX1_MOUSE	INAR1_MOUSE
molecular_function	GO:1901612	cardiolipin binding	2	15	0.133333	0.960385	0.180828	1	1	GSDME_MOUSE	RPE65_MOUSE
biological_process	GO:0035024	negative regulation of Rho protein signal transduction	2	27	0.0740741	0.82412	0.431135	1	1	HEG1_MOUSE	RIPR1_MOUSE
biological_process	GO:0060287	epithelial cilium movement involved in determination of left/right asymmetry	2	17	0.117647	0.939708	0.232308	1	1	OFD1_MOUSE	ODAD3_MOUSE
cellular_component	GO:0097441	basal dendrite	2	9	0.222222	0.998687	0.0137515	1	0.999	MAP1B_MOUSE	MTAP2_MOUSE
cellular_component	GO:0097442	CA3 pyramidal cell dendrite	2	3	0.666667	0.999848	0.00824909	1	0.993	MTAP2_MOUSE	TENN_MOUSE
biological_process	GO:0086014	atrial cardiac muscle cell action potential	2	8	0.25	0.983021	0.0794095	1	1	ANK2_MOUSE	S4R2F3_MOUSE
cellular_component	GO:1905103	integral component of lysosomal membrane	2	10	0.2	0.986249	0.0964888	1	1	LRC8E_MOUSE	AT132_MOUSE
molecular_function	GO:1904047	S-adenosyl-L-methionine binding	2	20	0.1	0.917914	0.277951	1	1	MTA70_MOUSE	A0A0R4J041_MOUSE
molecular_function	GO:0005324	long-chain fatty acid transporter activity	2	19	0.105263	0.927543	0.258364	1	1	GTR1_MOUSE	FABPL_MOUSE
biological_process	GO:0045454	cell redox homeostasis	2	40	0.05	0.63375	0.642417	1	1	NNTM_MOUSE	EGLN2_MOUSE
biological_process	GO:0010389	regulation of G2/M transition of mitotic cell cycle	2	16	0.125	0.988871	0.0254225	1	1	CCNB3_MOUSE	A2AEP2_MOUSE
biological_process	GO:2000036	regulation of stem cell population maintenance	2	20	0.1	0.618872	0.655817	1	1	CNOT1_MOUSE	CNOT3_MOUSE
cellular_component	GO:0031674	I band	2	27	0.0740741	0.999992	2.29794e-05	1	0.015	TITIN_MOUSE	AT2A1_MOUSE
biological_process	GO:0014002	astrocyte development	2	19	0.105263	0.982833	0.0568633	1	1	ROR1_MOUSE	VIME_MOUSE
biological_process	GO:0046628	positive regulation of insulin receptor signaling pathway	2	27	0.0740741	0.82412	0.431135	1	1	SNX5_MOUSE	ZBT7B_MOUSE
biological_process	GO:1990000	amyloid fibril formation	2	12	0.166667	0.908788	0.246892	1	1	B2MG_MOUSE	A4_MOUSE
biological_process	GO:0032651	regulation of interleukin-1 beta production	2	8	0.25	0.999546	0.00138071	1	0.974	FOXP1_MOUSE	CCR7_MOUSE
cellular_component	GO:0031932	TORC2 complex	2	14	0.142857	0.964428	0.169927	1	1	SMG1_MOUSE	RICTR_MOUSE
molecular_function	GO:0004697	protein kinase C activity	2	11	0.181818	0.784525	0.482485	1	1	SMG1_MOUSE	KPCE_MOUSE
molecular_function	GO:0046790	virion binding	2	8	0.25	0.993608	0.0610298	1	1	SN_MOUSE	HIPK2_MOUSE
biological_process	GO:0009101	glycoprotein biosynthetic process	2	16	0.125	0.0220828	0.988167	1	1	TNIP1_MOUSE	E9QM75_MOUSE
biological_process	GO:0043518	negative regulation of DNA damage response, signal transduction by p53 class mediator	2	17	0.117647	0.930448	0.252652	1	1	CD44_MOUSE	A2APM2_MOUSE
biological_process	GO:0060039	pericardium development	2	10	0.2	0.981825	0.0682363	1	1	HEG1_MOUSE	CCM2_MOUSE
biological_process	GO:0007267	cell-cell signaling	2	85	0.0235294	1	2.32648e-15	1	0	GATA1_MOUSE	GATA4_MOUSE
cellular_component	GO:0016442	RISC complex	2	17	0.117647	0.94095	0.229377	1	1	TNR6A_MOUSE	IF4E_MOUSE
biological_process	GO:0015810	aspartate transmembrane transport	2	11	0.181818	0.981414	0.115542	1	1	S13A3_MOUSE	LRC8E_MOUSE
biological_process	GO:2000320	negative regulation of T-helper 17 cell differentiation	2	9	0.222222	0.981414	0.115542	1	1	ZBT7B_MOUSE	RC3H2_MOUSE
biological_process	GO:1903003	positive regulation of protein deubiquitination	2	5	0.4	0.992878	0.0653925	1	1	TNIP1_MOUSE	E9QM75_MOUSE
biological_process	GO:0043032	positive regulation of macrophage activation	2	26	0.0769231	0.738378	0.537073	1	1	CH60_MOUSE	JUND_MOUSE
biological_process	GO:0140627	ubiquitin-dependent protein catabolic process via the C-end degron rule pathway	2	11	0.181818	0.981414	0.115542	1	1	KLDC3_MOUSE	A0A0R4J0W0_MOUSE
biological_process	GO:0001945	lymph vessel development	2	14	0.142857	0.972998	0.0912115	1	1	HEG1_MOUSE	SVEP1_MOUSE
biological_process	GO:0051145	smooth muscle cell differentiation	2	20	0.1	0.988429	0.029987	1	1	GATA6_MOUSE	MRTFB_MOUSE
biological_process	GO:0010038	response to metal ion	2	14	0.142857	0.999954	9.36769e-05	1	0.243	NED4L_MOUSE	A0A494BAX0_MOUSE
cellular_component	GO:0097386	glial cell projection	2	16	0.125	0.99979	0.00108278	1	0.413	CNGA3_MOUSE	A0A0A6YXW9_MOUSE
biological_process	GO:0006996	organelle organization	2	16	0.125	1	1.17208e-08	1	0	AT2A2_MOUSE	AT2B2_MOUSE
biological_process	GO:0019216	regulation of lipid metabolic process	2	49	0.0408163	0.118759	0.921899	1	1	FGFR4_MOUSE	KPCE_MOUSE
biological_process	GO:0032717	negative regulation of interleukin-8 production	2	19	0.105263	0.92059	0.273034	1	1	KLF4_MOUSE	SRCRL_MOUSE
biological_process	GO:0051290	protein heterotetramerization	2	17	0.117647	0.939708	0.232308	1	1	PKD1_MOUSE	K2C1_MOUSE
biological_process	GO:0031669	cellular response to nutrient levels	2	15	0.133333	0.895223	0.15868	1	1	KCNB1_MOUSE	CD68_MOUSE
biological_process	GO:0032870	cellular response to hormone stimulus	2	25	0.08	0.998691	0.0021408	1	0.994	FOSB_MOUSE	A0A2I3BR72_MOUSE
biological_process	GO:0051561	positive regulation of mitochondrial calcium ion concentration	2	11	0.181818	0.981414	0.115542	1	1	BNIP3_MOUSE	AT2A1_MOUSE
biological_process	GO:0060081	membrane hyperpolarization	2	12	0.166667	0.986011	0.0695521	1	1	CCG2_MOUSE	CASP1_MOUSE
biological_process	GO:0007512	adult heart development	2	17	0.117647	0.939708	0.232308	1	1	TITIN_MOUSE	CHD7_MOUSE
biological_process	GO:0150104	transport across blood-brain barrier	2	9	0.222222	0.875817	0.353768	1	1	GTR1_MOUSE	LRP1_MOUSE
biological_process	GO:0046415	urate metabolic process	2	13	0.153846	0.967271	0.124183	1	1	MOT9_MOUSE	GTR9_MOUSE
molecular_function	GO:0035368	selenocysteine insertion sequence binding	2	11	0.181818	0.983241	0.108259	1	1	SBP2L_MOUSE	A2AQE2_MOUSE
biological_process	GO:0032722	positive regulation of chemokine production	2	58	0.0344828	0.263147	0.878918	1	1	A4_MOUSE	CO5_MOUSE
biological_process	GO:0021522	spinal cord motor neuron differentiation	2	25	0.08	0.69366	0.584704	1	1	DYHC2_MOUSE	PTC1_MOUSE
biological_process	GO:1902036	regulation of hematopoietic stem cell differentiation	2	8	0.25	0.97027	0.152827	1	1	SET1A_MOUSE	MTA70_MOUSE
biological_process	GO:0043152	induction of bacterial agglutination	2	5	0.4	0.998563	0.0260052	1	1	FIBA_MOUSE	DMBT1_MOUSE
molecular_function	GO:0030957	Tat protein binding	2	11	0.181818	0.983241	0.108259	1	1	SMCA4_MOUSE	A0A0R4J170_MOUSE
biological_process	GO:1902661	positive regulation of glucose mediated signaling pathway	2	4	0.5	0.999401	0.0161781	1	1	SMCA4_MOUSE	A0A0R4J170_MOUSE
biological_process	GO:1900748	positive regulation of vascular endothelial growth factor signaling pathway	2	10	0.2	0.985927	0.0979133	1	1	ROBO1_MOUSE	A0A338P6F7_MOUSE
biological_process	GO:0007530	sex determination	2	17	0.117647	0.992342	0.0304563	1	1	WT1_MOUSE	F6Y2T6_MOUSE
biological_process	GO:0010820	positive regulation of T cell chemotaxis	2	16	0.125	0.948344	0.212071	1	1	CCR7_MOUSE	WNK1_MOUSE
biological_process	GO:0008090	retrograde axonal transport	2	12	0.166667	0.96235	0.136545	1	1	TM108_MOUSE	DYST_MOUSE
biological_process	GO:0048806	genitalia development	2	10	0.2	0.987861	0.035571	1	1	CHD7_MOUSE	PKD1_MOUSE
biological_process	GO:1904058	positive regulation of sensory perception of pain	2	13	0.153846	0.97027	0.152827	1	1	OPRX_MOUSE	A0A5F8MPZ9_MOUSE
biological_process	GO:0044458	motile cilium assembly	2	30	0.0666667	0.870302	0.261622	1	1	MKS1_MOUSE	CENPJ_MOUSE
biological_process	GO:0048592	eye morphogenesis	2	5	0.4	0.999859	0.000349579	1	0.638	NIPBL_MOUSE	CO5A1_MOUSE
molecular_function	GO:0043522	leucine zipper domain binding	2	15	0.133333	0.960385	0.180828	1	1	SCN2A_MOUSE	ATF2_MOUSE
molecular_function	GO:0015271	outward rectifier potassium channel activity	2	14	0.142857	0.936629	0.238795	1	1	KCNA3_MOUSE	KCNB1_MOUSE
biological_process	GO:0072284	metanephric S-shaped body morphogenesis	2	6	0.333333	0.995364	0.0508248	1	1	WT1_MOUSE	F6Y2T6_MOUSE
biological_process	GO:0031587	positive regulation of inositol 1,4,5-trisphosphate-sensitive calcium-release channel activity	2	5	0.4	0.998563	0.0260052	1	1	HD_MOUSE	G3X9H5_MOUSE
biological_process	GO:0048143	astrocyte activation	2	15	0.133333	0.983021	0.0794095	1	1	C5AR1_MOUSE	A4_MOUSE
biological_process	GO:0002265	astrocyte activation involved in immune response	2	4	0.5	0.999401	0.0161781	1	1	A4_MOUSE	LRP1_MOUSE
biological_process	GO:0045821	positive regulation of glycolytic process	2	22	0.0909091	0.887746	0.333804	1	1	INSR_MOUSE	A4_MOUSE
biological_process	GO:0060828	regulation of canonical Wnt signaling pathway	2	34	0.0588235	0.331437	0.759159	1	1	MKS1_MOUSE	ZNRF3_MOUSE
biological_process	GO:0033601	positive regulation of mammary gland epithelial cell proliferation	2	10	0.2	0.985927	0.0979133	1	1	RREB1_MOUSE	HGFL_MOUSE
molecular_function	GO:0017070	U6 snRNA binding	2	13	0.153846	0.953072	0.199956	1	1	PRP8_MOUSE	PRP4_MOUSE
molecular_function	GO:0008574	plus-end-directed microtubule motor activity	2	17	0.117647	0.945146	0.219303	1	1	KIF5C_MOUSE	KIF11_MOUSE
biological_process	GO:0007599	hemostasis	2	5	0.4	0.924892	0.120187	1	1	VWF_MOUSE	GP1BA_MOUSE
biological_process	GO:0042445	hormone metabolic process	2	19	0.105263	0.770315	0.314419	1	1	BBS1_MOUSE	HD_MOUSE
biological_process	GO:1902817	negative regulation of protein localization to microtubule	2	6	0.333333	0.99724	0.037628	1	1	TTBK2_MOUSE	A2AW15_MOUSE
cellular_component	GO:0005892	acetylcholine-gated channel complex	2	21	0.0952381	0.901156	0.31003	1	1	ACHA3_MOUSE	Q0VBK4_MOUSE
molecular_function	GO:0070064	proline-rich region binding	2	24	0.0833333	0.874527	0.355464	1	1	PR40A_MOUSE	TCRG1_MOUSE
biological_process	GO:0051054	positive regulation of DNA metabolic process	2	7	0.285714	0.693457	0.39534	1	1	IGF1R_MOUSE	E9QNX9_MOUSE
biological_process	GO:0009967	positive regulation of signal transduction	2	14	0.142857	1	2.05174e-09	1	0	GATA3_MOUSE	CAV1_MOUSE
biological_process	GO:0008594	photoreceptor cell morphogenesis	2	8	0.25	0.992878	0.0653925	1	1	BBS1_MOUSE	CDHR1_MOUSE
cellular_component	GO:0042588	zymogen granule	2	13	0.153846	0.986953	0.0534232	1	1	DNAS1_MOUSE	CH60_MOUSE
biological_process	GO:0045793	positive regulation of cell size	2	16	0.125	0.939708	0.232308	1	1	LARGN_MOUSE	RBCC1_MOUSE
biological_process	GO:0022029	telencephalon cell migration	2	9	0.222222	1	3.91758e-18	1	0	TENR_MOUSE	SLIT1_MOUSE
biological_process	GO:0035082	axoneme assembly	2	32	0.0625	0.720207	0.425846	1	1	CFA74_MOUSE	OFD1_MOUSE
biological_process	GO:0072675	osteoclast fusion	2	8	0.25	0.992878	0.0653925	1	1	SBNO2_MOUSE	CD81_MOUSE
biological_process	GO:0001768	establishment of T cell polarity	2	12	0.166667	0.948344	0.212071	1	1	SCRIB_MOUSE	CCR7_MOUSE
biological_process	GO:0060603	mammary gland duct morphogenesis	2	8	0.25	0.97839	0.0678709	1	1	SCRIB_MOUSE	PTC1_MOUSE
biological_process	GO:0036376	sodium ion export across plasma membrane	2	15	0.133333	0.939708	0.232308	1	1	NAC1_MOUSE	G3X9J1_MOUSE
molecular_function	GO:0015139	alpha-ketoglutarate transmembrane transporter activity	2	4	0.5	0.999466	0.0150167	1	1	S13A3_MOUSE	M2OM_MOUSE
biological_process	GO:0006620	posttranslational protein targeting to endoplasmic reticulum membrane	2	14	0.142857	0.92059	0.273034	1	1	BAG6_MOUSE	MACF1_MOUSE
biological_process	GO:0001562	response to protozoan	2	4	0.5	0.741779	0.482156	1	1	VTCN1_MOUSE	LEUK_MOUSE
biological_process	GO:0051298	centrosome duplication	2	19	0.105263	0.981201	0.0431031	1	1	BRCA2_MOUSE	CENPJ_MOUSE
molecular_function	GO:0005127	ciliary neurotrophic factor receptor binding	2	9	0.222222	0.990779	0.0758322	1	1	OSMR_MOUSE	IL6RB_MOUSE
biological_process	GO:0001736	establishment of planar polarity	2	24	0.0833333	0.63166	0.569428	1	1	PCD16_MOUSE	CELR1_MOUSE
molecular_function	GO:0101020	estrogen 16-alpha-hydroxylase activity	2	16	0.125	0.953072	0.199956	1	1	Q5GLZ0_MOUSE	Q148B1_MOUSE
biological_process	GO:2001258	negative regulation of cation channel activity	2	4	0.5	0.997788	0.00795528	1	1	MMP9_MOUSE	CAV1_MOUSE
biological_process	GO:0051549	positive regulation of keratinocyte migration	2	15	0.133333	0.95633	0.192019	1	1	MMP9_MOUSE	A2ALK6_MOUSE
molecular_function	GO:0033691	sialic acid binding	2	19	0.105263	0.927543	0.258364	1	1	A2RSL7_MOUSE	E9PXL1_MOUSE
biological_process	GO:0014066	regulation of phosphatidylinositol 3-kinase signaling	2	14	0.142857	0.974577	0.0536583	1	1	PTN13_MOUSE	G5E8B1_MOUSE
biological_process	GO:0060997	dendritic spine morphogenesis	2	22	0.0909091	0.999954	0.000165149	1	0.446	EPHB3_MOUSE	DIP2A_MOUSE
biological_process	GO:0001678	cellular glucose homeostasis	2	43	0.0465116	0.915945	0.134386	1	1	HIF1A_MOUSE	FOXK1_MOUSE
biological_process	GO:0045906	negative regulation of vasoconstriction	2	12	0.166667	0.95633	0.192019	1	1	HIF1A_MOUSE	BMPR2_MOUSE
biological_process	GO:0032364	oxygen homeostasis	2	7	0.285714	0.995364	0.0508248	1	1	HIF1A_MOUSE	NNTM_MOUSE
biological_process	GO:0045663	positive regulation of myoblast differentiation	2	35	0.0571429	0.708627	0.56924	1	1	M3K5_MOUSE	ZFHX3_MOUSE
biological_process	GO:0035640	exploration behavior	2	18	0.111111	0.988255	0.0424256	1	1	JPH3_MOUSE	SHAN2_MOUSE
biological_process	GO:0006072	glycerol-3-phosphate metabolic process	2	9	0.222222	0.95633	0.192019	1	1	GPDM_MOUSE	A2AQR0_MOUSE
cellular_component	GO:0009331	glycerol-3-phosphate dehydrogenase complex	2	6	0.333333	0.997307	0.0370365	1	1	GPDM_MOUSE	A2AQR0_MOUSE
biological_process	GO:0006734	NADH metabolic process	2	17	0.117647	0.882635	0.291373	1	1	GPDM_MOUSE	NUD17_MOUSE
biological_process	GO:0140507	granzyme-mediated programmed cell death signaling pathway	2	14	0.142857	0.948344	0.212071	1	1	BNIP3_MOUSE	GSDME_MOUSE
biological_process	GO:0033631	cell-cell adhesion mediated by integrin	2	9	0.222222	0.971794	0.112254	1	1	ITA5_MOUSE	NPNT_MOUSE
biological_process	GO:0071257	cellular response to electrical stimulus	2	14	0.142857	0.963644	0.172239	1	1	NSMF_MOUSE	RPE65_MOUSE
biological_process	GO:0030001	metal ion transport	2	17	0.117647	0.99531	0.00739816	1	1	NAC1_MOUSE	NAC3_MOUSE
biological_process	GO:0061156	pulmonary artery morphogenesis	2	9	0.222222	0.985927	0.0979133	1	1	STRA6_MOUSE	A0A0R4J115_MOUSE
biological_process	GO:0048699	generation of neurons	2	21	0.0952381	1	1.24531e-32	1	0	LRP4_MOUSE	DREB_MOUSE
biological_process	GO:0051124	synaptic assembly at neuromuscular junction	2	2	1	0.992878	0.0653925	1	1	LRP4_MOUSE	A4_MOUSE
molecular_function	GO:0042813	Wnt-activated receptor activity	2	18	0.111111	0.936629	0.238795	1	1	PKD1_MOUSE	ROR1_MOUSE
molecular_function	GO:0005041	low-density lipoprotein particle receptor activity	2	13	0.153846	0.973111	0.143561	1	1	LRP8_MOUSE	LRP10_MOUSE
biological_process	GO:0060059	embryonic retina morphogenesis in camera-type eye	2	7	0.285714	0.995364	0.0508248	1	1	HIPK2_MOUSE	HIPK1_MOUSE
biological_process	GO:0038026	reelin-mediated signaling pathway	2	16	0.125	0.948344	0.212071	1	1	LRP8_MOUSE	B2C3G8_MOUSE
biological_process	GO:0021517	ventral spinal cord development	2	10	0.2	0.940258	0.147073	1	1	LRP8_MOUSE	FOXP1_MOUSE
biological_process	GO:0060509	type I pneumocyte differentiation	2	8	0.25	0.992878	0.0653925	1	1	NFIB_MOUSE	NCOR2_MOUSE
biological_process	GO:0035729	cellular response to hepatocyte growth factor stimulus	2	18	0.111111	0.92059	0.273034	1	1	MED1_MOUSE	TF65_MOUSE
biological_process	GO:0006807	nitrogen compound metabolic process	2	35	0.0571429	2.43186e-05	0.99998	0.013	1	GLU2B_MOUSE	PKD1_MOUSE
biological_process	GO:0061462	protein localization to lysosome	2	15	0.133333	0.920204	0.182677	1	1	AT132_MOUSE	CD81_MOUSE
molecular_function	GO:0030151	molybdenum ion binding	2	10	0.2	0.98733	0.0916226	1	1	XDH_MOUSE	AOXD_MOUSE
cellular_component	GO:1990023	mitotic spindle midzone	2	15	0.133333	0.957257	0.189493	1	1	NUMA1_MOUSE	TTC28_MOUSE
biological_process	GO:0072015	glomerular visceral epithelial cell development	2	11	0.181818	0.963644	0.172239	1	1	NPHN_MOUSE	WT1_MOUSE
biological_process	GO:0051764	actin crosslink formation	2	16	0.125	0.948344	0.212071	1	1	FLNA_MOUSE	COBL_MOUSE
biological_process	GO:1900020	positive regulation of protein kinase C activity	2	11	0.181818	0.981414	0.115542	1	1	NRX1A_MOUSE	NRX1B_MOUSE
biological_process	GO:0099641	anterograde axonal protein transport	2	8	0.25	0.992878	0.0653925	1	1	JIP3_MOUSE	KIF5C_MOUSE
biological_process	GO:0031114	regulation of microtubule depolymerization	2	3	0.666667	0.998736	0.00495953	1	1	MAP1B_MOUSE	MAP1S_MOUSE
cellular_component	GO:0043196	varicosity	2	15	0.133333	0.957257	0.189493	1	1	MAP1B_MOUSE	TNR5_MOUSE
molecular_function	GO:0005519	cytoskeletal regulatory protein binding	2	3	0.666667	0.999861	0.0077755	1	1	MAP1B_MOUSE	MTAP2_MOUSE
biological_process	GO:0007017	microtubule-based process	2	35	0.0571429	0.998084	0.00271384	1	0.997	MAP1B_MOUSE	A0A0A0MQA5_MOUSE
biological_process	GO:0014012	peripheral nervous system axon regeneration	2	7	0.285714	0.992878	0.0653925	1	1	MAP1B_MOUSE	TENA_MOUSE
biological_process	GO:0009743	response to carbohydrate	2	9	0.222222	0.84833	0.216593	1	1	MAP1B_MOUSE	P2RX2_MOUSE
biological_process	GO:0070585	protein localization to mitochondrion	2	10	0.2	0.103638	0.961584	1	1	RN186_MOUSE	A2ALL3_MOUSE
molecular_function	GO:0019911	structural constituent of myelin sheath	2	13	0.153846	0.973111	0.143561	1	1	CKLF8_MOUSE	A2A992_MOUSE
biological_process	GO:0071316	cellular response to nicotine	2	8	0.25	0.992878	0.0653925	1	1	B2MG_MOUSE	TF65_MOUSE
biological_process	GO:0060355	positive regulation of cell adhesion molecule production	2	5	0.4	0.998563	0.0260052	1	1	COL12_MOUSE	CAV1_MOUSE
biological_process	GO:0043276	anoikis	2	15	0.133333	0.982833	0.0568633	1	1	Q9EQR4_MOUSE	A0A0G2JFW5_MOUSE
biological_process	GO:0042775	mitochondrial ATP synthesis coupled electron transport	2	15	0.133333	0.433618	0.744514	1	1	NDUV3_MOUSE	Q3U422_MOUSE
biological_process	GO:2000651	positive regulation of sodium ion transmembrane transporter activity	2	9	0.222222	0.92059	0.273034	1	1	ANK3_MOUSE	WNK1_MOUSE
biological_process	GO:0061371	determination of heart left/right asymmetry	2	10	0.2	0.90761	0.191186	1	1	ODAD3_MOUSE	MEGF8_MOUSE
biological_process	GO:0008156	negative regulation of DNA replication	2	22	0.0909091	0.853642	0.336333	1	1	CDAN1_MOUSE	OREX_MOUSE
biological_process	GO:0060306	regulation of membrane repolarization	2	14	0.142857	0.991352	0.0296318	1	1	NED4L_MOUSE	A0A494BAX0_MOUSE
biological_process	GO:1903071	positive regulation of ER-associated ubiquitin-dependent protein catabolic process	2	6	0.333333	0.99724	0.037628	1	1	UBQL2_MOUSE	CAV1_MOUSE
biological_process	GO:0060413	atrial septum morphogenesis	2	14	0.142857	0.986011	0.0695521	1	1	GATA4_MOUSE	BMPR2_MOUSE
biological_process	GO:0060411	cardiac septum morphogenesis	2	16	0.125	0.995957	0.0115706	1	1	CHD7_MOUSE	MKS1_MOUSE
biological_process	GO:0048762	mesenchymal cell differentiation	2	15	0.133333	0.690819	0.406491	1	1	ZFP64_MOUSE	A2AQR4_MOUSE
biological_process	GO:0043922	negative regulation by host of viral transcription	2	16	0.125	0.92059	0.273034	1	1	BRD4_MOUSE	JUN_MOUSE
molecular_function	GO:0002151	G-quadruplex RNA binding	2	11	0.181818	0.983241	0.108259	1	1	XRN1_MOUSE	AFF2_MOUSE
molecular_function	GO:0050431	transforming growth factor beta binding	2	26	0.0769231	0.850333	0.393157	1	1	LTBP3_MOUSE	VASN_MOUSE
biological_process	GO:0048678	response to axon injury	2	41	0.0487805	1	3.40059e-21	1	0	BNIP3_MOUSE	NEC1_MOUSE
cellular_component	GO:0033010	paranodal junction	2	14	0.142857	0.964428	0.169927	1	1	ANK2_MOUSE	NFASC_MOUSE
biological_process	GO:1902414	protein localization to cell junction	2	10	0.2	0.999992	2.70405e-05	1	0.089	HEG1_MOUSE	NECT3_MOUSE
biological_process	GO:0035331	negative regulation of hippo signaling	2	15	0.133333	0.95633	0.192019	1	1	SHAN2_MOUSE	D3Z5K8_MOUSE
biological_process	GO:0032438	melanosome organization	2	17	0.117647	0.875817	0.353768	1	1	PMEL_MOUSE	Q9CZB2_MOUSE
biological_process	GO:0002456	T cell mediated immunity	2	12	0.166667	0.954117	0.0886448	1	1	EPHB6_MOUSE	DAF2_MOUSE
biological_process	GO:1904751	positive regulation of protein localization to nucleolus	2	6	0.333333	0.99724	0.037628	1	1	PINX1_MOUSE	CACB4_MOUSE
biological_process	GO:0016572	histone phosphorylation	2	15	0.133333	0.574782	0.693605	1	1	KS6A5_MOUSE	NEK11_MOUSE
molecular_function	GO:0050700	CARD domain binding	2	15	0.133333	0.960385	0.180828	1	1	IRGM1_MOUSE	CASP1_MOUSE
biological_process	GO:0007252	I-kappaB phosphorylation	2	17	0.117647	0.850695	0.393012	1	1	RB6I2_MOUSE	F8VPM7_MOUSE
biological_process	GO:0001732	formation of cytoplasmic translation initiation complex	2	17	0.117647	0.939708	0.232308	1	1	EIF3D_MOUSE	EIF3I_MOUSE
biological_process	GO:0032700	negative regulation of interleukin-17 production	2	22	0.0909091	0.887746	0.333804	1	1	PRIO_MOUSE	UBR5_MOUSE
cellular_component	GO:0032541	cortical endoplasmic reticulum	2	7	0.285714	0.995475	0.050041	1	1	C2C2L_MOUSE	STIM1_MOUSE
biological_process	GO:0050803	regulation of synapse structure or activity	2	8	0.25	1	5.51858e-12	1	0	PTPRF_MOUSE	A4_MOUSE
cellular_component	GO:0001931	uropod	2	13	0.153846	0.964428	0.169927	1	1	LEUK_MOUSE	PPIP1_MOUSE
cellular_component	GO:0005868	cytoplasmic dynein complex	2	35	0.0571429	0.713073	0.56447	1	1	DYHC2_MOUSE	TPR_MOUSE
biological_process	GO:0006633	fatty acid biosynthetic process	2	56	0.0357143	0.0607425	0.974416	1	1	ACOD1_MOUSE	A0A494BAV5_MOUSE
molecular_function	GO:0034485	phosphatidylinositol-3,4,5-trisphosphate 5-phosphatase activity	2	7	0.285714	0.995845	0.0473704	1	1	OCRL_MOUSE	PI5PA_MOUSE
biological_process	GO:1905337	positive regulation of aggrephagy	2	4	0.5	0.999401	0.0161781	1	1	HD_MOUSE	G3X9H5_MOUSE
molecular_function	GO:0090541	MIT domain binding	2	4	0.5	0.999466	0.0150167	1	1	CH1B2_MOUSE	CH1B1_MOUSE
cellular_component	GO:0008305	integrin complex	2	42	0.047619	0.30834	0.874051	1	1	ITB3_MOUSE	ITA5_MOUSE
biological_process	GO:0048858	cell projection morphogenesis	2	5	0.4	1	3.7769e-13	1	0	KCC2B_MOUSE	ITB3_MOUSE
molecular_function	GO:0016790	thiolester hydrolase activity	2	12	0.166667	0.739734	0.431454	1	1	PTPRT_MOUSE	Q91YQ6_MOUSE
molecular_function	GO:0016407	acetyltransferase activity	2	16	0.125	0.762461	0.351926	1	1	KAT6B_MOUSE	EP300_MOUSE
molecular_function	GO:0010484	H3 histone acetyltransferase activity	2	7	0.285714	0.995845	0.0473704	1	1	EP300_MOUSE	BRCA2_MOUSE
biological_process	GO:0018393	internal peptidyl-lysine acetylation	2	7	0.285714	0.999976	6.3742e-05	1	0.177	BAG6_MOUSE	EP300_MOUSE
biological_process	GO:0045109	intermediate filament organization	2	27	0.0740741	0.891686	0.276458	1	1	EPIPL_MOUSE	VIME_MOUSE
cellular_component	GO:0098981	cholinergic synapse	2	20	0.1	0.911931	0.289917	1	1	ACHA3_MOUSE	ACM2_MOUSE
molecular_function	GO:0015464	acetylcholine receptor activity	2	12	0.166667	0.982109	0.0820863	1	1	ACHA3_MOUSE	Q0VBK4_MOUSE
molecular_function	GO:1904315	transmitter-gated ion channel activity involved in regulation of postsynaptic membrane potential	2	52	0.0384615	0.723457	0.471672	1	1	ACHA3_MOUSE	GRID2_MOUSE
biological_process	GO:0035095	behavioral response to nicotine	2	13	0.153846	0.97027	0.152827	1	1	ACHA3_MOUSE	Q0VBK4_MOUSE
biological_process	GO:0060084	synaptic transmission involved in micturition	2	4	0.5	0.999401	0.0161781	1	1	ACHA3_MOUSE	Q0VBK4_MOUSE
biological_process	GO:0032966	negative regulation of collagen biosynthetic process	2	18	0.111111	0.930448	0.252652	1	1	FINC_MOUSE	CP2J6_MOUSE
biological_process	GO:0070262	peptidyl-serine dephosphorylation	2	13	0.153846	0.939708	0.232308	1	1	2ABA_MOUSE	DUS1_MOUSE
biological_process	GO:0097114	NMDA glutamate receptor clustering	2	6	0.333333	0.99724	0.037628	1	1	NRX1B_MOUSE	NLGN1_MOUSE
cellular_component	GO:0005834	heterotrimeric G-protein complex	2	44	0.0454545	0.58027	0.68898	1	1	GBB4_MOUSE	GBB1_MOUSE
molecular_function	GO:0043014	alpha-tubulin binding	2	58	0.0344828	0.415684	0.809855	1	1	OFD1_MOUSE	D3Z6E8_MOUSE
molecular_function	GO:0031852	mu-type opioid receptor binding	2	7	0.285714	0.995845	0.0473704	1	1	FLNA_MOUSE	WLS_MOUSE
biological_process	GO:0006637	acyl-CoA metabolic process	2	34	0.0588235	0.318364	0.829095	1	1	ACNT1_MOUSE	Q91YQ6_MOUSE
biological_process	GO:0043537	negative regulation of blood vessel endothelial cell migration	2	22	0.0909091	0.853642	0.336333	1	1	MECP2_MOUSE	PLAK_MOUSE
biological_process	GO:0003283	atrial septum development	2	11	0.181818	0.997305	0.013499	1	1	ANK2_MOUSE	S4R2F3_MOUSE
biological_process	GO:0086070	SA node cell to atrial cardiac muscle cell communication	2	2	1	0.976196	0.133889	1	1	ANK2_MOUSE	S4R2F3_MOUSE
molecular_function	GO:0004693	cyclin-dependent protein serine/threonine kinase activity	2	33	0.0606061	0.756697	0.515884	1	1	CDK10_MOUSE	A0A1D5RLN0_MOUSE
molecular_function	GO:0070016	armadillo repeat domain binding	2	10	0.2	0.98733	0.0916226	1	1	CHD8_MOUSE	CNOT1_MOUSE
biological_process	GO:0046470	phosphatidylcholine metabolic process	2	23	0.0869565	0.674878	0.525088	1	1	MECP2_MOUSE	PA2G3_MOUSE
cellular_component	GO:0030122	AP-2 adaptor complex	2	12	0.166667	0.976724	0.132017	1	1	AP180_MOUSE	AP2B1_MOUSE
biological_process	GO:0030214	hyaluronan catabolic process	2	14	0.142857	0.963644	0.172239	1	1	CD44_MOUSE	A2APM2_MOUSE
biological_process	GO:0019087	transformation of host cell by virus	2	4	0.5	0.998563	0.0260052	1	1	INSR_MOUSE	MMP9_MOUSE
biological_process	GO:0033627	cell adhesion mediated by integrin	2	28	0.0714286	0.682043	0.496304	1	1	ITB3_MOUSE	ITA5_MOUSE
cellular_component	GO:0005899	insulin receptor complex	2	4	0.5	0.999416	0.015914	1	1	INSR_MOUSE	IGF1R_MOUSE
molecular_function	GO:0005009	insulin-activated receptor activity	2	10	0.2	0.98733	0.0916226	1	1	INSR_MOUSE	IGF1R_MOUSE
biological_process	GO:0032410	negative regulation of transporter activity	2	7	0.285714	0.999737	0.000846844	1	0.908	INSR_MOUSE	WWP2_MOUSE
biological_process	GO:0048639	positive regulation of developmental growth	2	8	0.25	1	7.49235e-17	1	0	INSR_MOUSE	IGF1R_MOUSE
biological_process	GO:0051446	positive regulation of meiotic cell cycle	2	3	0.666667	0.994421	0.0238078	1	1	INSR_MOUSE	IGF1R_MOUSE
biological_process	GO:0060267	positive regulation of respiratory burst	2	4	0.5	0.995364	0.0508248	1	1	INSR_MOUSE	KCC1D_MOUSE
molecular_function	GO:0070051	fibrinogen binding	2	6	0.333333	0.997531	0.035023	1	1	ITB3_MOUSE	CADH5_MOUSE
biological_process	GO:0070166	enamel mineralization	2	20	0.1	0.82412	0.431135	1	1	STIM1_MOUSE	WDR72_MOUSE
cellular_component	GO:1990357	terminal web	2	6	0.333333	0.997307	0.0370365	1	1	COBL_MOUSE	G5E8P4_MOUSE
biological_process	GO:0060316	positive regulation of ryanodine-sensitive calcium-release channel activity	2	9	0.222222	0.989742	0.0811452	1	1	JPH2_MOUSE	TRDN_MOUSE
biological_process	GO:0030101	natural killer cell activation	2	18	0.111111	0.201702	0.903298	1	1	BAG6_MOUSE	KLRE1_MOUSE
biological_process	GO:0072102	glomerulus morphogenesis	2	5	0.4	0.976196	0.133889	1	1	CTND1_MOUSE	MTSS1_MOUSE
biological_process	GO:0030007	cellular potassium ion homeostasis	2	17	0.117647	0.939708	0.232308	1	1	KCC2D_MOUSE	A0A0G2JGS4_MOUSE
molecular_function	GO:0004534	5'-3' exoribonuclease activity	2	5	0.4	0.998716	0.0241717	1	1	XRN1_MOUSE	F8VQ87_MOUSE
cellular_component	GO:0016282	eukaryotic 43S preinitiation complex	2	18	0.111111	0.931858	0.249531	1	1	EIF3D_MOUSE	EIF3I_MOUSE
cellular_component	GO:0005852	eukaryotic translation initiation factor 3 complex	2	22	0.0909091	0.889882	0.330021	1	1	EIF3D_MOUSE	EIF3I_MOUSE
cellular_component	GO:0071541	eukaryotic translation initiation factor 3 complex, eIF3m	2	8	0.25	0.993046	0.0644033	1	1	EIF3D_MOUSE	EIF3I_MOUSE
biological_process	GO:0006413	translational initiation	2	42	0.047619	0.428504	0.720968	1	1	EIF3D_MOUSE	EIF3I_MOUSE
biological_process	GO:0006700	C21-steroid hormone biosynthetic process	2	10	0.2	0.837572	0.412227	1	1	CP21A_MOUSE	Q3TG86_MOUSE
biological_process	GO:0006704	glucocorticoid biosynthetic process	2	7	0.285714	0.92059	0.273034	1	1	CP21A_MOUSE	Q3TG86_MOUSE
biological_process	GO:0001508	action potential	2	31	0.0645161	0.999686	0.000786357	1	0.902	KCNB1_MOUSE	SCN1A_MOUSE
biological_process	GO:0060013	righting reflex	2	11	0.181818	0.981414	0.115542	1	1	FOXP2_MOUSE	PCD15_MOUSE
biological_process	GO:0035666	TRIF-dependent toll-like receptor signaling pathway	2	6	0.333333	0.99724	0.037628	1	1	CLM1_MOUSE	TNR5_MOUSE
molecular_function	GO:0015276	ligand-gated ion channel activity	2	29	0.0689655	0.23982	0.841983	1	1	GRID2_MOUSE	P2RX2_MOUSE
biological_process	GO:0048771	tissue remodeling	2	11	0.181818	0.751391	0.349676	1	1	CHD7_MOUSE	MMP9_MOUSE
molecular_function	GO:0004923	leukemia inhibitory factor receptor activity	2	5	0.4	0.998716	0.0241717	1	1	OSMR_MOUSE	IL6RB_MOUSE
biological_process	GO:0070120	ciliary neurotrophic factor-mediated signaling pathway	2	5	0.4	0.998563	0.0260052	1	1	CNTFR_MOUSE	IL6RB_MOUSE
biological_process	GO:0038165	oncostatin-M-mediated signaling pathway	2	6	0.333333	0.99724	0.037628	1	1	OSMR_MOUSE	IL6RB_MOUSE
biological_process	GO:0060426	lung vasculature development	2	10	0.2	0.985927	0.0979133	1	1	STRA6_MOUSE	A0A0R4J115_MOUSE
biological_process	GO:0002175	protein localization to paranode region of axon	2	5	0.4	0.998563	0.0260052	1	1	E41L3_MOUSE	NFASC_MOUSE
molecular_function	GO:0036435	K48-linked polyubiquitin modification-dependent protein binding	2	11	0.181818	0.983241	0.108259	1	1	MINY2_MOUSE	A0A1L1STF0_MOUSE
biological_process	GO:0046827	positive regulation of protein export from nucleus	2	22	0.0909091	0.887746	0.333804	1	1	CTSL2_MOUSE	TPR_MOUSE
cellular_component	GO:0014701	junctional sarcoplasmic reticulum membrane	2	5	0.4	0.998598	0.0255886	1	1	JPH1_MOUSE	TRDN_MOUSE
biological_process	GO:0071482	cellular response to light stimulus	2	19	0.105263	0.899853	0.174929	1	1	GPR88_MOUSE	OPN4_MOUSE
cellular_component	GO:0005828	kinetochore microtubule	2	32	0.0625	0.757081	0.51569	1	1	CHM1A_MOUSE	CH1B1_MOUSE
molecular_function	GO:0106006	cytoskeletal protein-membrane anchor activity	2	2	1	1	0.00268448	1	0.976	E41L3_MOUSE	PLAK_MOUSE
biological_process	GO:0071205	protein localization to juxtaparanode region of axon	2	8	0.25	0.992878	0.0653925	1	1	E41L3_MOUSE	NFASC_MOUSE
cellular_component	GO:0036156	inner dynein arm	2	19	0.105263	0.922175	0.269732	1	1	D3YYQ8_MOUSE	F7ABZ6_MOUSE
biological_process	GO:0006349	regulation of gene expression by genomic imprinting	2	15	0.133333	0.939708	0.232308	1	1	KDM1B_MOUSE	MECP2_MOUSE
biological_process	GO:0072344	rescue of stalled ribosome	2	11	0.181818	0.981414	0.115542	1	1	ZN598_MOUSE	RACK1_MOUSE
molecular_function	GO:1990254	keratin filament binding	2	7	0.285714	0.995845	0.0473704	1	1	EPIPL_MOUSE	VIME_MOUSE
biological_process	GO:2000601	positive regulation of Arp2/3 complex-mediated actin nucleation	2	14	0.142857	0.963644	0.172239	1	1	NCKP1_MOUSE	A2AS98_MOUSE
biological_process	GO:0042491	inner ear auditory receptor cell differentiation	2	16	0.125	0.914668	0.192038	1	1	CAD23_MOUSE	PCD15_MOUSE
cellular_component	GO:0036396	RNA N6-methyladenosine methyltransferase complex	2	11	0.181818	0.981833	0.113894	1	1	MTA70_MOUSE	A0A0R4J041_MOUSE
biological_process	GO:0060113	inner ear receptor cell differentiation	2	9	0.222222	0.995008	0.0131931	1	1	GSDME_MOUSE	AT2B2_MOUSE
biological_process	GO:0097022	lymphocyte migration into lymph node	2	4	0.5	0.999401	0.0161781	1	1	CCR7_MOUSE	WNK1_MOUSE
biological_process	GO:0010659	cardiac muscle cell apoptotic process	2	7	0.285714	1	6.37673e-24	1	0	BNIP3_MOUSE	GBB1_MOUSE
biological_process	GO:0045638	negative regulation of myeloid cell differentiation	2	22	0.0909091	0.247996	0.88773	1	1	GATA2_MOUSE	TTP_MOUSE
molecular_function	GO:0004982	N-formyl peptide receptor activity	2	7	0.285714	0.995845	0.0473704	1	1	FPRS7_MOUSE	FPRS6_MOUSE
biological_process	GO:0051220	cytoplasmic sequestering of protein	2	9	0.222222	0.957028	0.149305	1	1	FLNA_MOUSE	DREB_MOUSE
biological_process	GO:0032434	regulation of proteasomal ubiquitin-dependent protein catabolic process	2	16	0.125	0.876403	0.203174	1	1	RD23A_MOUSE	RD23B_MOUSE
biological_process	GO:0006544	glycine metabolic process	2	9	0.222222	0.999144	0.00550137	1	1	GLYM_MOUSE	GLYC_MOUSE
biological_process	GO:0031581	hemidesmosome assembly	2	7	0.285714	0.995364	0.0508248	1	1	COHA1_MOUSE	DYST_MOUSE
biological_process	GO:1902514	regulation of calcium ion transmembrane transport via high voltage-gated calcium channel	2	9	0.222222	0.948344	0.212071	1	1	KCC2D_MOUSE	A0A0G2JGS4_MOUSE
biological_process	GO:0098534	centriole assembly	2	6	0.333333	0.840854	0.303704	1	1	NUP62_MOUSE	CENPJ_MOUSE
cellular_component	GO:0032998	Fc-epsilon receptor I complex	2	8	0.25	0.993046	0.0644033	1	1	F8VQ94_MOUSE	D3Z3W9_MOUSE
biological_process	GO:0043306	positive regulation of mast cell degranulation	2	19	0.105263	0.957028	0.149305	1	1	GATA1_MOUSE	GATA2_MOUSE
biological_process	GO:0021902	commitment of neuronal cell to specific neuron type in forebrain	2	7	0.285714	0.995364	0.0508248	1	1	GATA2_MOUSE	SATB2_MOUSE
biological_process	GO:1904385	cellular response to angiotensin	2	14	0.142857	0.945184	0.17588	1	1	TF65_MOUSE	E9QNX9_MOUSE
biological_process	GO:1902513	regulation of organelle transport along microtubule	2	5	0.4	0.99707	0.0238042	1	1	NFH_MOUSE	MTAP2_MOUSE
biological_process	GO:0001885	endothelial cell development	2	6	0.333333	0.585087	0.594842	1	1	HEG1_MOUSE	CCM2_MOUSE
biological_process	GO:0003017	lymph circulation	2	2	1	1	0.00290023	1	1	HEG1_MOUSE	SVEP1_MOUSE
biological_process	GO:0048845	venous blood vessel morphogenesis	2	9	0.222222	0.976196	0.133889	1	1	HEG1_MOUSE	CCM2_MOUSE
biological_process	GO:0060763	mammary duct terminal end bud growth	2	7	0.285714	0.995364	0.0508248	1	1	HGFL_MOUSE	ROBO1_MOUSE
biological_process	GO:0036158	outer dynein arm assembly	2	28	0.0714286	0.810374	0.449712	1	1	ODAD3_MOUSE	A0A0R4J1K3_MOUSE
molecular_function	GO:0019828	aspartic-type endopeptidase inhibitor activity	2	9	0.222222	0.990779	0.0758322	1	1	PRIO_MOUSE	WFDC2_MOUSE
biological_process	GO:0046655	folic acid metabolic process	2	7	0.285714	0.995364	0.0508248	1	1	GLYM_MOUSE	GLYC_MOUSE
biological_process	GO:0061626	pharyngeal arch artery morphogenesis	2	12	0.166667	0.976196	0.133889	1	1	SMCA4_MOUSE	BMPR2_MOUSE
biological_process	GO:0060510	type II pneumocyte differentiation	2	7	0.285714	0.995364	0.0508248	1	1	NFIB_MOUSE	GATA6_MOUSE
biological_process	GO:0021757	caudate nucleus development	2	2	1	1	0.00290023	1	1	FOXP2_MOUSE	D3Z142_MOUSE
biological_process	GO:0098582	innate vocalization behavior	2	3	0.666667	0.999844	0.00838856	1	1	FOXP2_MOUSE	FOXP1_MOUSE
biological_process	GO:0021758	putamen development	2	2	1	1	0.00290023	1	1	FOXP2_MOUSE	D3Z142_MOUSE
biological_process	GO:0010766	negative regulation of sodium ion transport	2	8	0.25	0.998592	0.00812107	1	1	NED4L_MOUSE	WNK1_MOUSE
molecular_function	GO:0008732	L-allo-threonine aldolase activity	2	3	0.666667	0.999861	0.0077755	1	1	GLYM_MOUSE	GLYC_MOUSE
biological_process	GO:0006545	glycine biosynthetic process	2	4	0.5	0.999996	9.04694e-05	1	0.234	GLYM_MOUSE	GLYC_MOUSE
biological_process	GO:0006565	L-serine catabolic process	2	4	0.5	0.999401	0.0161781	1	1	GLYM_MOUSE	GLYC_MOUSE
biological_process	GO:0006563	L-serine metabolic process	2	6	0.333333	0.998382	0.0113566	1	1	GLYM_MOUSE	GLYC_MOUSE
biological_process	GO:0009113	purine nucleobase biosynthetic process	2	6	0.333333	0.963644	0.172239	1	1	GLYM_MOUSE	GLYC_MOUSE
biological_process	GO:0046653	tetrahydrofolate metabolic process	2	8	0.25	0.99529	0.0208676	1	1	GLYM_MOUSE	GLYC_MOUSE
biological_process	GO:0006091	generation of precursor metabolites and energy	2	14	0.142857	0.166038	0.877403	1	1	TREX1_MOUSE	VGF_MOUSE
molecular_function	GO:0008020	G protein-coupled photoreceptor activity	2	10	0.2	0.98733	0.0916226	1	1	GPR88_MOUSE	OPN4_MOUSE
molecular_function	GO:0008474	palmitoyl-(protein) hydrolase activity	2	22	0.0909091	0.897136	0.316963	1	1	G3UZN6_MOUSE	S4R2K4_MOUSE
biological_process	GO:0052651	monoacylglycerol catabolic process	2	9	0.222222	0.989742	0.0811452	1	1	G3UZN6_MOUSE	S4R2K4_MOUSE
biological_process	GO:0006660	phosphatidylserine catabolic process	2	6	0.333333	0.99724	0.037628	1	1	G3UZN6_MOUSE	S4R2K4_MOUSE
biological_process	GO:0048023	positive regulation of melanin biosynthetic process	2	10	0.2	0.985927	0.0979133	1	1	PMEL_MOUSE	CADH3_MOUSE
cellular_component	GO:1904930	amphisome membrane	2	9	0.222222	0.98998	0.0799413	1	1	CHM1A_MOUSE	CH1B1_MOUSE
biological_process	GO:1902774	late endosome to lysosome transport	2	16	0.125	0.930448	0.252652	1	1	CHM1A_MOUSE	CH1B1_MOUSE
biological_process	GO:0031468	nuclear membrane reassembly	2	13	0.153846	0.92059	0.273034	1	1	CHM1A_MOUSE	CH1B1_MOUSE
biological_process	GO:0043162	ubiquitin-dependent protein catabolic process via the multivesicular body sorting pathway	2	29	0.0689655	0.723542	0.553361	1	1	CHM1A_MOUSE	CH1B1_MOUSE
biological_process	GO:0046761	viral budding from plasma membrane	2	11	0.181818	0.981414	0.115542	1	1	CHM1A_MOUSE	CH1B1_MOUSE
biological_process	GO:0006878	cellular copper ion homeostasis	2	22	0.0909091	0.887746	0.333804	1	1	PRIO_MOUSE	A4_MOUSE
biological_process	GO:1902306	negative regulation of sodium ion transmembrane transport	2	4	0.5	0.997221	0.016979	1	1	NED4L_MOUSE	KCC2D_MOUSE
cellular_component	GO:0033093	Weibel-Palade body	2	7	0.285714	0.995475	0.050041	1	1	VWF_MOUSE	E9QPU1_MOUSE
biological_process	GO:0042116	macrophage activation	2	14	0.142857	0.991564	0.0199742	1	1	FOXP1_MOUSE	PA2G3_MOUSE
biological_process	GO:1990708	conditioned place preference	2	7	0.285714	0.995364	0.0508248	1	1	OPRX_MOUSE	A0A5F8MPZ9_MOUSE
biological_process	GO:0070593	dendrite self-avoidance	2	21	0.0952381	0.899207	0.313663	1	1	TENN_MOUSE	DSCL1_MOUSE
cellular_component	GO:0005921	gap junction	2	29	0.0689655	0.668528	0.609609	1	1	SGSM3_MOUSE	DREB_MOUSE
biological_process	GO:0042471	ear morphogenesis	2	11	0.181818	0.979562	0.0407061	1	1	CHD7_MOUSE	NIPBL_MOUSE
molecular_function	GO:0019957	C-C chemokine binding	2	28	0.0714286	0.824801	0.429813	1	1	CCR7_MOUSE	TTP_MOUSE
biological_process	GO:1900272	negative regulation of long-term synaptic potentiation	2	20	0.1	0.910166	0.29339	1	1	PRIO_MOUSE	A4_MOUSE
cellular_component	GO:0098871	postsynaptic actin cytoskeleton	2	23	0.0869565	0.878142	0.349846	1	1	FLIP1_MOUSE	DREB_MOUSE
biological_process	GO:0019217	regulation of fatty acid metabolic process	2	13	0.153846	0.517906	0.65697	1	1	TREX1_MOUSE	CAV1_MOUSE
biological_process	GO:0070431	nucleotide-binding oligomerization domain containing 2 signaling pathway	2	12	0.166667	0.92059	0.273034	1	1	IRGM1_MOUSE	TF65_MOUSE
biological_process	GO:0002221	pattern recognition receptor signaling pathway	2	6	0.333333	0.981096	0.0343881	1	1	CASP1_MOUSE	CLC4E_MOUSE
biological_process	GO:0032495	response to muramyl dipeptide	2	14	0.142857	0.967271	0.124183	1	1	NLR1A_MOUSE	TF65_MOUSE
biological_process	GO:0030193	regulation of blood coagulation	2	12	0.166667	0.898463	0.195783	1	1	FA11_MOUSE	CAV1_MOUSE
biological_process	GO:2000525	positive regulation of T cell costimulation	2	4	0.5	0.999401	0.0161781	1	1	EPHB6_MOUSE	CCR7_MOUSE
molecular_function	GO:0005355	glucose transmembrane transporter activity	2	23	0.0869565	0.918263	0.22931	1	1	GTR1_MOUSE	GTR9_MOUSE
biological_process	GO:1904659	glucose transmembrane transport	2	15	0.133333	0.336526	0.803963	1	1	GTR1_MOUSE	GTR9_MOUSE
cellular_component	GO:0035692	macrophage migration inhibitory factor receptor complex	2	3	0.666667	0.999848	0.00824909	1	0.993	CD44_MOUSE	A2APM2_MOUSE
biological_process	GO:0010758	regulation of macrophage chemotaxis	2	3	0.666667	0.998857	0.00506952	1	1	HGFL_MOUSE	MTUS1_MOUSE
biological_process	GO:2000969	positive regulation of AMPA receptor activity	2	9	0.222222	0.989742	0.0811452	1	1	NLGN3_MOUSE	CCG2_MOUSE
biological_process	GO:0031274	positive regulation of pseudopodium assembly	2	15	0.133333	0.95633	0.192019	1	1	KIT_MOUSE	BORG1_MOUSE
biological_process	GO:0000050	urea cycle	2	13	0.153846	0.97027	0.152827	1	1	ASSY_MOUSE	HD_MOUSE
cellular_component	GO:0098894	extrinsic component of presynaptic endocytic zone membrane	2	2	1	1	0.00285111	1	0.863	AP180_MOUSE	PICAL_MOUSE
biological_process	GO:0016185	synaptic vesicle budding from presynaptic endocytic zone membrane	2	4	0.5	0.998563	0.0260052	1	1	AP180_MOUSE	PICAL_MOUSE
biological_process	GO:0001955	blood vessel maturation	2	7	0.285714	0.995364	0.0508248	1	1	ANR17_MOUSE	CADH5_MOUSE
biological_process	GO:1990144	intrinsic apoptotic signaling pathway in response to hypoxia	2	3	0.666667	0.985927	0.0979133	1	1	BNIP3_MOUSE	ATF2_MOUSE
biological_process	GO:0006020	inositol metabolic process	2	8	0.25	0.910166	0.29339	1	1	VIP1_MOUSE	MECP2_MOUSE
biological_process	GO:0071499	cellular response to laminar fluid shear stress	2	6	0.333333	0.99724	0.037628	1	1	KLF4_MOUSE	ASSY_MOUSE
biological_process	GO:0051247	positive regulation of protein metabolic process	2	11	0.181818	1	5.34616e-10	1	0	KLF4_MOUSE	A4_MOUSE
molecular_function	GO:0051880	G-quadruplex DNA binding	2	12	0.166667	0.978503	0.125611	1	1	XRN1_MOUSE	RAD50_MOUSE
cellular_component	GO:0005577	fibrinogen complex	2	8	0.25	0.993046	0.0644033	1	1	FIBA_MOUSE	FINC_MOUSE
biological_process	GO:0072378	blood coagulation, fibrin clot formation	2	8	0.25	0.986011	0.0695521	1	1	FIBA_MOUSE	FINC_MOUSE
biological_process	GO:0000052	citrulline metabolic process	2	7	0.285714	0.981414	0.115542	1	1	ASSY_MOUSE	HD_MOUSE
biological_process	GO:1905870	positive regulation of 3'-UTR-mediated mRNA stabilization	2	5	0.4	0.998563	0.0260052	1	1	PAPD5_MOUSE	LAR4B_MOUSE
cellular_component	GO:0090498	extrinsic component of Golgi membrane	2	6	0.333333	0.997307	0.0370365	1	1	HID1_MOUSE	GBA2_MOUSE
molecular_function	GO:0016779	nucleotidyltransferase activity	2	44	0.0454545	0.0388641	0.982429	0.998	1	B2RQY6_MOUSE	A0A0N4SUW4_MOUSE
biological_process	GO:0060136	embryonic process involved in female pregnancy	2	10	0.2	0.985927	0.0979133	1	1	JUNB_MOUSE	SP1_MOUSE
cellular_component	GO:0032982	myosin filament	2	15	0.133333	0.993512	0.0318536	1	1	MYH7B_MOUSE	MYPC2_MOUSE
biological_process	GO:0001953	negative regulation of cell-matrix adhesion	2	22	0.0909091	0.788754	0.425218	1	1	MUC4_MOUSE	AJAP1_MOUSE
biological_process	GO:0033173	calcineurin-NFAT signaling cascade	2	16	0.125	1	6.82781e-17	1	0	NFAC2_MOUSE	NFAT5_MOUSE
biological_process	GO:0001966	thigmotaxis	2	3	0.666667	0.999844	0.00838856	1	1	NLGN2_MOUSE	EP300_MOUSE
biological_process	GO:0061002	negative regulation of dendritic spine morphogenesis	2	9	0.222222	0.989742	0.0811452	1	1	NLGN3_MOUSE	NLGN1_MOUSE
biological_process	GO:0071218	cellular response to misfolded protein	2	9	0.222222	0.986501	0.0548155	1	1	DJB12_MOUSE	Q8C4C9_MOUSE
molecular_function	GO:0004031	aldehyde oxidase activity	2	7	0.285714	0.995845	0.0473704	1	1	AOXB_MOUSE	AOXD_MOUSE
molecular_function	GO:0102797	geranial:oxygen oxidoreductase activity	2	5	0.4	0.998716	0.0241717	1	1	AOXB_MOUSE	AOXD_MOUSE
molecular_function	GO:0102798	heptaldehyde:oxygen oxidoreductase activity	2	5	0.4	0.998716	0.0241717	1	1	AOXB_MOUSE	AOXD_MOUSE
molecular_function	GO:0050250	retinal oxidase activity	2	4	0.5	0.999466	0.0150167	1	1	AOXB_MOUSE	AOXD_MOUSE
biological_process	GO:0036438	maintenance of lens transparency	2	9	0.222222	0.989742	0.0811452	1	1	E9PWB6_MOUSE	E9QAQ8_MOUSE
cellular_component	GO:0140268	endoplasmic reticulum-plasma membrane contact site	2	13	0.153846	0.970921	0.150733	1	1	C2C2L_MOUSE	ASTRB_MOUSE
biological_process	GO:1901016	regulation of potassium ion transmembrane transporter activity	2	9	0.222222	0.84731	0.280041	1	1	NED4L_MOUSE	WWP2_MOUSE
biological_process	GO:0099072	regulation of postsynaptic membrane neurotransmitter receptor levels	2	15	0.133333	1	1.81709e-13	1	0	CTND1_MOUSE	CCG2_MOUSE
biological_process	GO:0008406	gonad development	2	19	0.105263	0.917668	0.124506	1	1	WT1_MOUSE	Q6P5E3_MOUSE
biological_process	GO:0044030	regulation of DNA methylation	2	23	0.0869565	0.953038	0.136402	1	1	KDM1B_MOUSE	MECP2_MOUSE
biological_process	GO:0001775	cell activation	2	14	0.142857	0.389676	0.654857	1	1	FINC_MOUSE	GATA3_MOUSE
biological_process	GO:0051569	regulation of histone H3-K4 methylation	2	15	0.133333	0.960609	0.10735	1	1	GATA3_MOUSE	ZN335_MOUSE
biological_process	GO:0050861	positive regulation of B cell receptor signaling pathway	2	8	0.25	0.992878	0.0653925	1	1	FOXP1_MOUSE	CD81_MOUSE
biological_process	GO:1901857	positive regulation of cellular respiration	2	24	0.0833333	0.767703	0.503286	1	1	PRLD1_MOUSE	INAR1_MOUSE
biological_process	GO:0098779	positive regulation of mitophagy in response to mitochondrial depolarization	2	7	0.285714	0.981414	0.115542	1	1	HUWE1_MOUSE	A2AFQ0_MOUSE
biological_process	GO:0051702	biological process involved in interaction with symbiont	2	6	0.333333	0.956452	0.0786897	1	1	FINC_MOUSE	CH60_MOUSE
biological_process	GO:0033599	regulation of mammary gland epithelial cell proliferation	2	7	0.285714	0.999997	3.3056e-05	1	0.106	DEAF1_MOUSE	A0A1B0GRZ5_MOUSE
biological_process	GO:1903679	positive regulation of cap-independent translational initiation	2	4	0.5	0.999401	0.0161781	1	1	MTA70_MOUSE	A0A0R4J041_MOUSE
biological_process	GO:0010172	embryonic body morphogenesis	2	10	0.2	0.988643	0.0602916	1	1	NCKP1_MOUSE	OFD1_MOUSE
molecular_function	GO:0005105	type 1 fibroblast growth factor receptor binding	2	7	0.285714	0.995845	0.0473704	1	1	NRX1A_MOUSE	NRX1B_MOUSE
biological_process	GO:0099150	regulation of postsynaptic specialization assembly	2	6	0.333333	0.975922	0.100793	1	1	NRX1A_MOUSE	NRX1B_MOUSE
biological_process	GO:0099542	trans-synaptic signaling by endocannabinoid	2	2	1	0.99796	0.0185856	1	1	NRX1A_MOUSE	NRX1B_MOUSE
cellular_component	GO:0031080	nuclear pore outer ring	2	16	0.125	0.949424	0.209339	1	1	NUP98_MOUSE	A0A1B0GSX7_MOUSE
molecular_function	GO:0044729	hemi-methylated DNA-binding	2	4	0.5	0.999466	0.0150167	1	1	WT1_MOUSE	F6Y2T6_MOUSE
biological_process	GO:0070857	regulation of bile acid biosynthetic process	2	11	0.181818	0.930448	0.252652	1	1	FGFR4_MOUSE	A0A0R4IZY3_MOUSE
cellular_component	GO:0030427	site of polarized growth	2	13	0.153846	0.999994	1.42255e-05	1	0.01	FRY_MOUSE	DREB_MOUSE
biological_process	GO:0003192	mitral valve formation	2	5	0.4	0.998563	0.0260052	1	1	GATA4_MOUSE	PCD16_MOUSE
biological_process	GO:1905206	positive regulation of hydrogen peroxide-induced cell death	2	3	0.666667	0.992878	0.0653925	1	1	FOXP1_MOUSE	D3Z6Q4_MOUSE
biological_process	GO:0098900	regulation of action potential	2	5	0.4	0.999987	5.64224e-05	1	0.165	FOXP1_MOUSE	KCNB1_MOUSE
biological_process	GO:0061470	T follicular helper cell differentiation	2	6	0.333333	0.99724	0.037628	1	1	FOXP1_MOUSE	RC3H2_MOUSE
biological_process	GO:0034501	protein localization to kinetochore	2	16	0.125	0.850695	0.393012	1	1	MTBP_MOUSE	RED_MOUSE
biological_process	GO:2000120	positive regulation of sodium-dependent phosphate transport	2	4	0.5	0.999401	0.0161781	1	1	NPT2A_MOUSE	Q9D2V6_MOUSE
molecular_function	GO:0032407	MutSalpha complex binding	2	8	0.25	0.993608	0.0610298	1	1	MLH1_MOUSE	TREX1_MOUSE
cellular_component	GO:0034464	BBSome	2	19	0.105263	0.922175	0.269732	1	1	BBS1_MOUSE	A0A494B9Z5_MOUSE
biological_process	GO:0086073	bundle of His cell-Purkinje myocyte adhesion involved in cell communication	2	6	0.333333	0.99724	0.037628	1	1	DSC2_MOUSE	PLAK_MOUSE
biological_process	GO:0099558	maintenance of synapse structure	2	9	0.222222	0.999992	7.74367e-05	1	0.194	C1QRF_MOUSE	AGRB3_MOUSE
cellular_component	GO:0070110	ciliary neurotrophic factor receptor complex	2	3	0.666667	0.999848	0.00824909	1	0.993	CNTFR_MOUSE	IL6RB_MOUSE
molecular_function	GO:0004897	ciliary neurotrophic factor receptor activity	2	3	0.666667	0.999778	0.00415462	1	0.991	CNTFR_MOUSE	IL6RB_MOUSE
molecular_function	GO:0008401	retinoic acid 4-hydroxylase activity	2	19	0.105263	0.927543	0.258364	1	1	Q5GLZ0_MOUSE	Q148B1_MOUSE
biological_process	GO:0043086	negative regulation of catalytic activity	2	26	0.0769231	0.535781	0.532211	1	1	PRIO_MOUSE	MYPT1_MOUSE
biological_process	GO:0048679	regulation of axon regeneration	2	10	0.2	1	3.52726e-25	1	0	KLF4_MOUSE	PTPRF_MOUSE
molecular_function	GO:0004536	deoxyribonuclease activity	2	10	0.2	0.461624	0.744779	1	1	DNAS1_MOUSE	H3BJN9_MOUSE
biological_process	GO:0070085	glycosylation	2	17	0.117647	0.0126197	0.994208	0.999	1	GRM7_MOUSE	G5E8D5_MOUSE
cellular_component	GO:0017119	Golgi transport complex	2	25	0.08	0.853401	0.388845	1	1	COG8_MOUSE	COG4_MOUSE
molecular_function	GO:0001882	nucleoside binding	2	5	0.4	0.993806	0.0396149	1	1	ACTN4_MOUSE	A0A1L1SV25_MOUSE
biological_process	GO:0070487	monocyte aggregation	2	7	0.285714	0.985927	0.0979133	1	1	CD44_MOUSE	A2APM2_MOUSE
biological_process	GO:0044331	cell-cell adhesion mediated by cadherin	2	9	0.222222	0.850695	0.393012	1	1	CTND1_MOUSE	CADH5_MOUSE
molecular_function	GO:0051861	glycolipid binding	2	7	0.285714	0.714032	0.563221	1	1	HSP72_MOUSE	CLC4E_MOUSE
cellular_component	GO:1902495	transmembrane transporter complex	2	11	0.181818	0.896208	0.140929	1	1	CNGA3_MOUSE	A0A0A6YXW9_MOUSE
biological_process	GO:0098659	inorganic cation import across plasma membrane	2	4	0.5	0.819318	0.289184	1	1	CNGA3_MOUSE	A0A0A6YXW9_MOUSE
biological_process	GO:0001806	type IV hypersensitivity	2	2	1	0.999885	0.0027595	1	0.999	EPHB6_MOUSE	GATA3_MOUSE
biological_process	GO:0035054	embryonic heart tube anterior/posterior pattern specification	2	3	0.666667	0.999844	0.00838856	1	1	FOXH1_MOUSE	GATA4_MOUSE
biological_process	GO:1905167	positive regulation of lysosomal protein catabolic process	2	4	0.5	0.999401	0.0161781	1	1	LRP1_MOUSE	A0A0R4J0I9_MOUSE
biological_process	GO:0086064	cell communication by electrical coupling involved in cardiac conduction	2	3	0.666667	0.99707	0.0238042	1	1	NAC1_MOUSE	G3X9J1_MOUSE
biological_process	GO:0010649	regulation of cell communication by electrical coupling	2	7	0.285714	0.998805	0.00906518	1	1	KCC2D_MOUSE	A0A0G2JGS4_MOUSE
biological_process	GO:0050957	equilibrioception	2	13	0.153846	0.95633	0.192019	1	1	CAD23_MOUSE	PCD15_MOUSE
biological_process	GO:0051891	positive regulation of cardioblast differentiation	2	7	0.285714	0.995364	0.0508248	1	1	GATA6_MOUSE	GATA4_MOUSE
cellular_component	GO:0044300	cerebellar mossy fiber	2	9	0.222222	0.98998	0.0799413	1	1	NFIB_MOUSE	CCG2_MOUSE
biological_process	GO:0060486	club cell differentiation	2	4	0.5	0.999401	0.0161781	1	1	NFIB_MOUSE	GATA6_MOUSE
biological_process	GO:0060662	salivary gland cavitation	2	6	0.333333	0.99724	0.037628	1	1	NFIB_MOUSE	EDAR_MOUSE
biological_process	GO:0030219	megakaryocyte differentiation	2	11	0.181818	0.99748	0.00888041	1	1	GATA1_MOUSE	SP1_MOUSE
biological_process	GO:0001865	NK T cell differentiation	2	7	0.285714	0.963644	0.172239	1	1	ZBT7B_MOUSE	ATF2_MOUSE
biological_process	GO:0033687	osteoblast proliferation	2	5	0.4	0.999942	0.000359728	1	0.652	FIGL1_MOUSE	JUNB_MOUSE
molecular_function	GO:1990763	arrestin family protein binding	2	11	0.181818	0.983241	0.108259	1	1	ACM2_MOUSE	ITCH_MOUSE
molecular_function	GO:0036312	phosphatidylinositol 3-kinase regulatory subunit binding	2	15	0.133333	0.960385	0.180828	1	1	PTN13_MOUSE	G5E8B1_MOUSE
biological_process	GO:1902938	regulation of intracellular calcium activated chloride channel activity	2	2	1	0.999844	0.00838856	1	1	GRM5_MOUSE	PRIO_MOUSE
molecular_function	GO:0019865	immunoglobulin binding	2	10	0.2	0.99913	0.00462547	1	0.992	VWF_MOUSE	E9QPU1_MOUSE
biological_process	GO:0035313	wound healing, spreading of epidermal cells	2	13	0.153846	0.971794	0.112254	1	1	ITA5_MOUSE	CO5A1_MOUSE
biological_process	GO:0048730	epidermis morphogenesis	2	10	0.2	0.63375	0.642417	1	1	KLF4_MOUSE	SMCA4_MOUSE
biological_process	GO:0072660	maintenance of protein location in plasma membrane	2	5	0.4	0.998563	0.0260052	1	1	ANK3_MOUSE	A0A087WNU5_MOUSE
molecular_function	GO:0002162	dystroglycan binding	2	13	0.153846	0.973111	0.143561	1	1	MTAP2_MOUSE	DAG1_MOUSE
biological_process	GO:0140052	cellular response to oxidised low-density lipoprotein particle stimulus	2	13	0.153846	0.97027	0.152827	1	1	CD68_MOUSE	A0A0R4J0W3_MOUSE
biological_process	GO:0045580	regulation of T cell differentiation	2	18	0.111111	0.710612	0.405534	1	1	PRLD1_MOUSE	MTA70_MOUSE
biological_process	GO:0031401	positive regulation of protein modification process	2	6	0.333333	1	1.51811e-07	1	0.003	A0A0X1KG60_MOUSE	A0A0U1RPJ4_MOUSE
biological_process	GO:0099590	neurotransmitter receptor internalization	2	8	0.25	1	1.0385e-21	1	0	CCG2_MOUSE	AP2B1_MOUSE
molecular_function	GO:0099635	voltage-gated calcium channel activity involved in positive regulation of presynaptic cytosolic calcium levels	2	7	0.285714	0.995845	0.0473704	1	1	RB6I2_MOUSE	CACB4_MOUSE
cellular_component	GO:0005588	collagen type V trimer	2	4	0.5	0.999416	0.015914	1	1	CO5A1_MOUSE	Q9JLI2_MOUSE
biological_process	GO:0060740	prostate gland epithelium morphogenesis	2	12	0.166667	0.900408	0.261622	1	1	TENA_MOUSE	IGF1R_MOUSE
biological_process	GO:0071028	nuclear mRNA surveillance	2	10	0.2	0.994566	0.0363557	1	1	XRN1_MOUSE	F8VQ87_MOUSE
molecular_function	GO:0005004	GPI-linked ephrin receptor activity	2	9	0.222222	0.990779	0.0758322	1	1	EPHA3_MOUSE	Q8BRB1_MOUSE
biological_process	GO:0060430	lung saccule development	2	7	0.285714	0.999983	0.000259624	1	0.579	GATA6_MOUSE	LTBP3_MOUSE
biological_process	GO:0032912	negative regulation of transforming growth factor beta2 production	2	2	1	1	0.00290023	1	1	GATA6_MOUSE	CADH3_MOUSE
biological_process	GO:0110024	positive regulation of cardiac muscle myoblast proliferation	2	3	0.666667	0.999844	0.00838856	1	1	GATA6_MOUSE	ATF2_MOUSE
molecular_function	GO:0004336	galactosylceramidase activity	2	2	1	1	0.00268448	1	0.976	GALC_MOUSE	A0A1Y7VM63_MOUSE
biological_process	GO:0006683	galactosylceramide catabolic process	2	3	0.666667	0.999844	0.00838856	1	1	GALC_MOUSE	A0A1Y7VM63_MOUSE
biological_process	GO:1990036	calcium ion import into sarcoplasmic reticulum	2	3	0.666667	0.992878	0.0653925	1	1	AT2A1_MOUSE	AT2A2_MOUSE
biological_process	GO:0043969	histone H2B acetylation	2	3	0.666667	0.999401	0.0161781	1	1	EP300_MOUSE	ATF2_MOUSE
biological_process	GO:1903799	negative regulation of production of miRNAs involved in gene silencing by miRNA	2	12	0.166667	0.988643	0.0602916	1	1	NCOR2_MOUSE	F8VQL9_MOUSE
biological_process	GO:0002209	behavioral defense response	2	2	1	0.9583	0.103165	1	1	EP300_MOUSE	GASR_MOUSE
molecular_function	GO:0045340	mercury ion binding	2	11	0.181818	0.983241	0.108259	1	1	FINC_MOUSE	P2RX2_MOUSE
molecular_function	GO:0052591	sn-glycerol-3-phosphate:ubiquinone-8 oxidoreductase activity	2	2	1	1	0.00268448	1	0.976	GPDM_MOUSE	A2AQR0_MOUSE
biological_process	GO:0008037	cell recognition	2	3	0.666667	0.792952	0.271314	1	1	CADM1_MOUSE	E9PYN1_MOUSE
biological_process	GO:0051606	detection of stimulus	2	3	0.666667	0.999986	3.12621e-05	1	0.1	CADM1_MOUSE	E9PYN1_MOUSE
biological_process	GO:0097155	fasciculation of sensory neuron axon	2	3	0.666667	0.999844	0.00838856	1	1	EPHA3_MOUSE	MEGF8_MOUSE
biological_process	GO:1902961	positive regulation of aspartic-type endopeptidase activity involved in amyloid precursor protein catabolic process	2	9	0.222222	0.989742	0.0811452	1	1	PICAL_MOUSE	A4_MOUSE
biological_process	GO:0051280	negative regulation of release of sequestered calcium ion into cytosol	2	7	0.285714	0.948344	0.212071	1	1	KPCE_MOUSE	TRDN_MOUSE
cellular_component	GO:1902560	GMP reductase complex	2	3	0.666667	0.999848	0.00824909	1	0.993	GMPR1_MOUSE	F6VY18_MOUSE
molecular_function	GO:0003920	GMP reductase activity	2	3	0.666667	0.999861	0.0077755	1	1	GMPR1_MOUSE	F6VY18_MOUSE
biological_process	GO:1904645	response to amyloid-beta	2	11	0.181818	0.992045	0.0251701	1	1	MMP9_MOUSE	PRIO_MOUSE
biological_process	GO:0003272	endocardial cushion formation	2	10	0.2	0.984279	0.0613312	1	1	ROBO2_MOUSE	ROBO1_MOUSE
biological_process	GO:0048703	embryonic viscerocranium morphogenesis	2	10	0.2	0.985927	0.0979133	1	1	NIPBL_MOUSE	HXA2_MOUSE
biological_process	GO:0010715	regulation of extracellular matrix disassembly	2	4	0.5	0.930448	0.252652	1	1	FGFR4_MOUSE	A0A0R4IZY3_MOUSE
biological_process	GO:0072740	cellular response to anisomycin	2	3	0.666667	0.999844	0.00838856	1	1	JUN_MOUSE	ATF2_MOUSE
biological_process	GO:0061157	mRNA destabilization	2	23	0.0869565	0.999173	0.00236614	1	0.994	CELF1_MOUSE	MTA70_MOUSE
cellular_component	GO:1902737	dendritic filopodium	2	5	0.4	0.998598	0.0255886	1	1	MTAP2_MOUSE	DREB_MOUSE
biological_process	GO:0035854	eosinophil fate commitment	2	2	1	1	0.00290023	1	1	GATA1_MOUSE	GATA2_MOUSE
biological_process	GO:0010725	regulation of primitive erythrocyte differentiation	2	3	0.666667	0.999844	0.00838856	1	1	GATA1_MOUSE	GATA2_MOUSE
biological_process	GO:0061042	vascular wound healing	2	8	0.25	0.887746	0.333804	1	1	GATA2_MOUSE	CD34_MOUSE
biological_process	GO:0060374	mast cell differentiation	2	2	1	0.999742	0.00463599	1	1	GATA3_MOUSE	KIT_MOUSE
biological_process	GO:0003290	atrial septum secundum morphogenesis	2	3	0.666667	0.999844	0.00838856	1	1	GATA4_MOUSE	E9PXW9_MOUSE
biological_process	GO:0098901	regulation of cardiac muscle cell action potential	2	6	0.333333	0.999942	0.000359728	1	0.652	KCC2D_MOUSE	A0A0G2JGS4_MOUSE
biological_process	GO:0070836	caveola assembly	2	13	0.153846	0.97027	0.152827	1	1	CAV1_MOUSE	D3Z148_MOUSE
biological_process	GO:0000722	telomere maintenance via recombination	2	12	0.166667	0.939708	0.232308	1	1	BRCA2_MOUSE	RAD50_MOUSE
cellular_component	GO:0072557	IPAF inflammasome complex	2	9	0.222222	0.98998	0.0799413	1	1	NLRC4_MOUSE	CASP1_MOUSE
biological_process	GO:1901017	negative regulation of potassium ion transmembrane transporter activity	2	8	0.25	0.986501	0.0548155	1	1	NED4L_MOUSE	A0A494BAX0_MOUSE
molecular_function	GO:0010855	adenylate cyclase inhibitor activity	2	4	0.5	0.999466	0.0150167	1	1	GRM7_MOUSE	G5E8D5_MOUSE
biological_process	GO:0014050	negative regulation of glutamate secretion	2	8	0.25	0.992878	0.0653925	1	1	GRM7_MOUSE	5HT6R_MOUSE
biological_process	GO:0007100	mitotic centrosome separation	2	5	0.4	0.976196	0.133889	1	1	NUP62_MOUSE	KIF11_MOUSE
biological_process	GO:2001141	regulation of RNA biosynthetic process	2	4	0.5	0.999004	0.00123849	1	0.964	MITF_MOUSE	MED1_MOUSE
biological_process	GO:1904193	negative regulation of cholangiocyte apoptotic process	2	4	0.5	0.999401	0.0161781	1	1	IGF1R_MOUSE	E9QNX9_MOUSE
biological_process	GO:0016045	detection of bacterium	2	16	0.125	0.991879	0.03765	1	1	NLRC4_MOUSE	A0A3Q4EGE7_MOUSE
biological_process	GO:0098880	maintenance of postsynaptic specialization structure	2	5	0.4	0.999507	0.00712176	1	1	HSP7C_MOUSE	CADM1_MOUSE
biological_process	GO:0051971	positive regulation of transmission of nerve impulse	2	8	0.25	0.976196	0.133889	1	1	TENR_MOUSE	OREX_MOUSE
molecular_function	GO:0140608	cysteine-type endopeptidase activator activity	2	2	1	1	0.00268448	1	0.976	NLR1A_MOUSE	NL1B2_MOUSE
biological_process	GO:1904784	NLRP1 inflammasome complex assembly	2	2	1	1	0.00290023	1	1	NLR1A_MOUSE	NL1B2_MOUSE
biological_process	GO:2000095	regulation of Wnt signaling pathway, planar cell polarity pathway	2	5	0.4	0.92059	0.273034	1	1	MKS1_MOUSE	ZNRF3_MOUSE
molecular_function	GO:0004768	stearoyl-CoA 9-desaturase activity	2	5	0.4	0.998716	0.0241717	1	1	SCD2_MOUSE	ACOD1_MOUSE
cellular_component	GO:1990836	lysosomal matrix	2	2	1	1	0.00285111	1	0.863	LAMP2_MOUSE	HSP7C_MOUSE
biological_process	GO:0061740	protein targeting to lysosome involved in chaperone-mediated autophagy	2	3	0.666667	0.999844	0.00838856	1	1	LAMP2_MOUSE	HSP7C_MOUSE
biological_process	GO:0048669	collateral sprouting in absence of injury	2	2	1	0.998563	0.0260052	1	1	COBL_MOUSE	A4_MOUSE
molecular_function	GO:0005113	patched binding	2	7	0.285714	0.995845	0.0473704	1	1	BBS1_MOUSE	PTC1_MOUSE
molecular_function	GO:0005119	smoothened binding	2	3	0.666667	0.999861	0.0077755	1	1	BBS1_MOUSE	PTC1_MOUSE
biological_process	GO:0060212	negative regulation of nuclear-transcribed mRNA poly(A) tail shortening	2	3	0.666667	0.999844	0.00838856	1	1	PAPD5_MOUSE	TOB1_MOUSE
biological_process	GO:0045162	clustering of voltage-gated sodium channels	2	10	0.2	0.985927	0.0979133	1	1	ANK3_MOUSE	NFASC_MOUSE
cellular_component	GO:0045098	type III intermediate filament	2	11	0.181818	0.981833	0.113894	1	1	VIME_MOUSE	DYST_MOUSE
biological_process	GO:0048520	positive regulation of behavior	2	3	0.666667	0.970368	0.0864263	1	1	STRA6_MOUSE	A0A0R4J115_MOUSE
biological_process	GO:0036303	lymph vessel morphogenesis	2	3	0.666667	0.957028	0.149305	1	1	PKD1_MOUSE	SVEP1_MOUSE
biological_process	GO:1902742	apoptotic process involved in development	2	11	0.181818	0.956954	0.114827	1	1	XKR4_MOUSE	ATF2_MOUSE
biological_process	GO:2001135	regulation of endocytic recycling	2	7	0.285714	0.887746	0.333804	1	1	PA2G3_MOUSE	NDRG4_MOUSE
molecular_function	GO:0004035	alkaline phosphatase activity	2	8	0.25	0.993608	0.0610298	1	1	PPBI_MOUSE	F8VQM0_MOUSE
biological_process	GO:0060454	positive regulation of gastric acid secretion	2	4	0.5	0.999401	0.0161781	1	1	OPRX_MOUSE	A0A5F8MPZ9_MOUSE
biological_process	GO:0070100	negative regulation of chemokine-mediated signaling pathway	2	7	0.285714	0.995364	0.0508248	1	1	ROBO1_MOUSE	A0A338P6F7_MOUSE
biological_process	GO:2000780	negative regulation of double-strand break repair	2	7	0.285714	0.648688	0.628609	1	1	UBR5_MOUSE	A0A2I3BQS6_MOUSE
cellular_component	GO:0097422	tubular endosome	2	5	0.4	0.998598	0.0255886	1	1	SNX5_MOUSE	VP26A_MOUSE
biological_process	GO:0043585	nose morphogenesis	2	3	0.666667	0.999844	0.00838856	1	1	STRA6_MOUSE	A0A0R4J115_MOUSE
biological_process	GO:1904828	positive regulation of hydrogen sulfide biosynthetic process	2	2	1	1	0.00290023	1	1	SP1_MOUSE	G3X8Q0_MOUSE
molecular_function	GO:0045131	pre-mRNA branch point binding	2	5	0.4	0.998716	0.0241717	1	1	SF01_MOUSE	D3YZD0_MOUSE
biological_process	GO:0035871	protein K11-linked deubiquitination	2	14	0.142857	0.963644	0.172239	1	1	VCIP1_MOUSE	A0A0R4J0M9_MOUSE
biological_process	GO:0016320	endoplasmic reticulum membrane fusion	2	3	0.666667	0.999844	0.00838856	1	1	VCIP1_MOUSE	A0A0R4J0M9_MOUSE
molecular_function	GO:0015491	cation:cation antiporter activity	2	4	0.5	0.99957	0.00198445	1	0.845	NAC1_MOUSE	NAC3_MOUSE
molecular_function	GO:0034632	retinol transmembrane transporter activity	2	14	0.142857	0.967069	0.161999	1	1	STRA6_MOUSE	A0A0R4J115_MOUSE
biological_process	GO:1904504	positive regulation of lipophagy	2	6	0.333333	0.99724	0.037628	1	1	HD_MOUSE	G3X9H5_MOUSE
biological_process	GO:1901953	positive regulation of anterograde dense core granule transport	2	3	0.666667	0.999844	0.00838856	1	1	MTAP2_MOUSE	MECP2_MOUSE
biological_process	GO:1901315	negative regulation of histone H2A K63-linked ubiquitination	2	5	0.4	0.998563	0.0260052	1	1	UBR5_MOUSE	A0A2I3BQS6_MOUSE
biological_process	GO:0033500	carbohydrate homeostasis	2	2	1	0.968335	0.0499663	1	1	PAPD5_MOUSE	VGF_MOUSE
biological_process	GO:0021836	chemorepulsion involved in postnatal olfactory bulb interneuron migration	2	4	0.5	0.999401	0.0161781	1	1	ROBO1_MOUSE	A0A338P6F7_MOUSE
biological_process	GO:0042494	detection of bacterial lipoprotein	2	2	1	0.992878	0.0653925	1	1	SRCRL_MOUSE	DMBT1_MOUSE
biological_process	GO:0045844	positive regulation of striated muscle tissue development	2	3	0.666667	0.796368	0.46794	1	1	MRTFB_MOUSE	G3X8R8_MOUSE
biological_process	GO:0060900	embryonic camera-type eye formation	2	3	0.666667	0.963644	0.172239	1	1	STRA6_MOUSE	A0A0R4J115_MOUSE
biological_process	GO:0034727	piecemeal microautophagy of the nucleus	2	7	0.285714	0.995364	0.0508248	1	1	RBCC1_MOUSE	ATG2B_MOUSE
biological_process	GO:0061143	alveolar primary septum development	2	2	1	1	0.00290023	1	1	STRA6_MOUSE	A0A0R4J115_MOUSE
biological_process	GO:1905634	regulation of protein localization to chromatin	2	4	0.5	0.989742	0.0811452	1	1	VCIP1_MOUSE	A0A0R4J0M9_MOUSE
cellular_component	GO:0097454	Schwann cell microvillus	2	4	0.5	0.999416	0.015914	1	1	NFASC_MOUSE	A0A087WPX3_MOUSE
biological_process	GO:2000563	positive regulation of CD4-positive, alpha-beta T cell proliferation	2	5	0.4	0.998563	0.0260052	1	1	DAF2_MOUSE	CD81_MOUSE
molecular_function	GO:0001734	mRNA (N6-adenosine)-methyltransferase activity	2	4	0.5	0.999466	0.0150167	1	1	MTA70_MOUSE	A0A0R4J041_MOUSE
biological_process	GO:0090327	negative regulation of locomotion involved in locomotory behavior	2	4	0.5	0.999401	0.0161781	1	1	MECP2_MOUSE	DREB_MOUSE
biological_process	GO:0033564	anterior/posterior axon guidance	2	5	0.4	0.999885	0.0027595	1	0.999	UNC5C_MOUSE	UNC5A_MOUSE
biological_process	GO:0099011	neuronal dense core vesicle exocytosis	2	2	1	0.999978	0.000493026	1	0.772	UN13A_MOUSE	UN13B_MOUSE
biological_process	GO:0032468	Golgi calcium ion homeostasis	2	3	0.666667	0.999844	0.00838856	1	1	AT2C1_MOUSE	Q3UZR5_MOUSE
biological_process	GO:0032472	Golgi calcium ion transport	2	3	0.666667	0.999844	0.00838856	1	1	AT2C1_MOUSE	Q3UZR5_MOUSE
cellular_component	GO:0008385	IkappaB kinase complex	2	9	0.222222	0.98998	0.0799413	1	1	RB6I2_MOUSE	F8VPM7_MOUSE
molecular_function	GO:0001566	non-kinase phorbol ester receptor activity	2	2	1	1	0.00268448	1	0.976	UN13B_MOUSE	UN13C_MOUSE
biological_process	GO:1990744	primary miRNA methylation	2	2	1	1	0.00290023	1	1	MTA70_MOUSE	A0A0R4J041_MOUSE
cellular_component	GO:0031673	H zone	2	2	1	1	0.00285111	1	0.863	AT2A1_MOUSE	DYST_MOUSE
biological_process	GO:1903515	calcium ion transport from cytosol to endoplasmic reticulum	2	2	1	1	0.00290023	1	1	AT2A2_MOUSE	AT2A3_MOUSE
molecular_function	GO:1905059	P-type calcium transporter activity involved in regulation of postsynaptic cytosolic calcium ion concentration	2	2	1	1	0.00268448	1	0.976	AT2B2_MOUSE	F8WHB1_MOUSE
biological_process	GO:0098629	trans-Golgi network membrane organization	2	3	0.666667	0.999844	0.00838856	1	1	AT2C1_MOUSE	Q3UZR5_MOUSE
molecular_function	GO:0005163	nerve growth factor receptor binding	2	6	0.333333	0.997531	0.035023	1	1	NGF_MOUSE	Q6LDU8_MOUSE
molecular_function	GO:0005010	insulin-like growth factor-activated receptor activity	2	2	1	1	0.00268448	1	0.976	IGF1R_MOUSE	E9QNX9_MOUSE
biological_process	GO:1901684	arsenate ion transmembrane transport	2	2	1	1	0.00290023	1	1	NPT2A_MOUSE	Q9D2V6_MOUSE
biological_process	GO:2000187	positive regulation of phosphate transmembrane transport	2	2	1	1	0.00290023	1	1	NPT2A_MOUSE	Q9D2V6_MOUSE
molecular_function	GO:0016964	alpha-2 macroglobulin receptor activity	2	2	1	1	0.00268448	1	0.976	LRP1_MOUSE	A0A0R4J0I9_MOUSE
biological_process	GO:0034238	macrophage fusion	2	2	1	0.985927	0.0979133	1	1	CD44_MOUSE	CD81_MOUSE
cellular_component	GO:1990875	nucleoplasmic side of nuclear pore	2	4	0.5	0.999416	0.015914	1	1	E9Q3G8_MOUSE	A0A286YE24_MOUSE
biological_process	GO:0016236	macroautophagy	1	53	0.0188679	0.970333	0.0484228	1	1	PI3R4_MOUSE
biological_process	GO:0050687	negative regulation of defense response to virus	1	16	0.0625	0.514197	0.810239	1	1	ITCH_MOUSE
biological_process	GO:0050765	negative regulation of phagocytosis	1	23	0.0434783	0.796368	0.46794	1	1	RACK1_MOUSE
biological_process	GO:0075044	positive regulation by symbiont of host autophagy	1	8	0.125	0.918855	0.392515	1	1	IRGM1_MOUSE
biological_process	GO:0070257	positive regulation of mucus secretion	1	12	0.0833333	0.866111	0.485522	1	1	KPCE_MOUSE
biological_process	GO:0061739	protein lipidation involved in autophagosome assembly	1	7	0.142857	0.949175	0.321353	1	1	IRGM1_MOUSE
biological_process	GO:1902017	regulation of cilium assembly	1	29	0.0344828	0.866018	0.243031	1	1	ODAD3_MOUSE
cellular_component	GO:0030061	mitochondrial crista	1	17	0.0588235	0.770623	0.606753	1	1	CH60_MOUSE
biological_process	GO:0042100	B cell proliferation	1	46	0.0217391	0.352001	0.792505	1	1	CH60_MOUSE
biological_process	GO:0021747	cochlear nucleus development	1	6	0.166667	0.962372	0.282706	1	1	SCRIB_MOUSE
biological_process	GO:0048066	developmental pigmentation	1	16	0.0625	0.437919	0.795392	1	1	KIT_MOUSE
biological_process	GO:0032835	glomerulus development	1	12	0.0833333	0.933991	0.139406	1	1	WT1_MOUSE
biological_process	GO:0002520	immune system development	1	6	0.166667	0.937998	0.078553	1	1	GATA3_MOUSE
biological_process	GO:0008631	intrinsic apoptotic signaling pathway in response to oxidative stress	1	18	0.0555556	0.546003	0.716843	1	1	M3K5_MOUSE
biological_process	GO:0045930	negative regulation of mitotic cell cycle	1	41	0.0243902	0.792512	0.288494	1	1	SCRIB_MOUSE
biological_process	GO:0014042	positive regulation of neuron maturation	1	11	0.0909091	0.884458	0.45622	1	1	NGF_MOUSE
biological_process	GO:0010559	regulation of glycoprotein biosynthetic process	1	2	0.5	0.729718	0.495974	1	1	GATA1_MOUSE
biological_process	GO:0040008	regulation of growth	1	76	0.0131579	1	8.19682e-13	1	0	PTC1_MOUSE
biological_process	GO:0046902	regulation of mitochondrial membrane permeability	1	16	0.0625	0.365967	0.840994	1	1	BNIP3_MOUSE
biological_process	GO:0051881	regulation of mitochondrial membrane potential	1	35	0.0285714	0.756969	0.395477	1	1	PRLD1_MOUSE
biological_process	GO:0043067	regulation of programmed cell death	1	8	0.125	0.999999	1.01984e-06	1	0.006	BNIP3_MOUSE
biological_process	GO:0001836	release of cytochrome c from mitochondria	1	25	0.04	0.825136	0.325122	1	1	JUN_MOUSE
biological_process	GO:0010039	response to iron ion	1	17	0.0588235	0.678665	0.599754	1	1	HIF1A_MOUSE
biological_process	GO:0035094	response to nicotine	1	46	0.0217391	0.89049	0.231028	1	1	E9QNX9_MOUSE
biological_process	GO:0010224	response to UV-B	1	10	0.1	0.747348	0.631016	1	1	TF65_MOUSE
biological_process	GO:0043029	T cell homeostasis	1	38	0.0263158	0.22221	0.943966	1	1	RC3H2_MOUSE
cellular_component	GO:0035032	phosphatidylinositol 3-kinase complex, class III	1	6	0.166667	0.903511	0.422447	1	1	PI3R4_MOUSE
cellular_component	GO:0034271	phosphatidylinositol 3-kinase complex, class III, type I	1	4	0.25	0.984086	0.19713	1	1	PI3R4_MOUSE
cellular_component	GO:0034272	phosphatidylinositol 3-kinase complex, class III, type II	1	4	0.25	0.984086	0.19713	1	1	PI3R4_MOUSE
biological_process	GO:0050435	amyloid-beta metabolic process	1	25	0.04	0.902295	0.199557	1	1	UN13A_MOUSE
biological_process	GO:0007040	lysosome organization	1	54	0.0185185	0.255486	0.883398	1	1	LYAG_MOUSE
biological_process	GO:0036092	phosphatidylinositol-3-phosphate biosynthetic process	1	14	0.0714286	0.827761	0.539478	1	1	PI3R4_MOUSE
biological_process	GO:0010613	positive regulation of cardiac muscle hypertrophy	1	28	0.0357143	0.53184	0.727896	1	1	KCC2D_MOUSE
biological_process	GO:0032801	receptor catabolic process	1	16	0.0625	0.957574	0.126733	1	1	PI3R4_MOUSE
biological_process	GO:0051707	response to other organism	1	7	0.142857	0.116246	0.902731	1	1	MECP2_MOUSE
biological_process	GO:0033197	response to vitamin E	1	12	0.0833333	0.827761	0.539478	1	1	E9QNX9_MOUSE
biological_process	GO:0043620	regulation of DNA-templated transcription in response to stress	1	5	0.2	0.983801	0.0450057	1	1	TF65_MOUSE
molecular_function	GO:0001784	phosphotyrosine residue binding	1	63	0.015873	0.155219	0.965121	1	1	P3URF_MOUSE
biological_process	GO:0046642	negative regulation of alpha-beta T cell proliferation	1	4	0.25	0.992902	0.0436703	1	1	ITCH_MOUSE
biological_process	GO:0002669	positive regulation of T cell anergy	1	6	0.166667	0.962372	0.282706	1	1	ITCH_MOUSE
biological_process	GO:0043393	regulation of protein binding	1	30	0.0333333	0.993866	0.0118405	1	1	A4_MOUSE
biological_process	GO:0006959	humoral immune response	1	57	0.0175439	0.000523481	0.999775	0.265	1	GATA3_MOUSE
biological_process	GO:0070613	regulation of protein processing	1	13	0.0769231	0.556228	0.641096	1	1	RFX4_MOUSE
biological_process	GO:0010748	negative regulation of long-chain fatty acid import across plasma membrane	1	5	0.2	0.973995	0.24186	1	1	IRS2_MOUSE
biological_process	GO:0010907	positive regulation of glucose metabolic process	1	17	0.0588235	0.817323	0.356536	1	1	IRS2_MOUSE
biological_process	GO:0032958	inositol phosphate biosynthetic process	1	23	0.0434783	0.306395	0.912677	1	1	VIP1_MOUSE
biological_process	GO:0006839	mitochondrial transport	1	21	0.047619	0.0181853	0.992899	0.999	1	HD_MOUSE
cellular_component	GO:0032040	small-subunit processome	1	59	0.0169492	0.169571	0.96088	1	1	PWP2_MOUSE
biological_process	GO:0031929	TOR signaling	1	27	0.037037	0.184563	0.900574	1	1	GATA3_MOUSE
biological_process	GO:0019244	lactate biosynthetic process from pyruvate	1	4	0.25	0.983822	0.198689	1	1	HD_MOUSE
biological_process	GO:0006089	lactate metabolic process	1	14	0.0714286	0.916815	0.232297	1	1	HIF1A_MOUSE
biological_process	GO:0048266	behavioral response to pain	1	30	0.0333333	0.496714	0.820471	1	1	P2RX2_MOUSE
molecular_function	GO:0050253	retinyl-palmitate esterase activity	1	5	0.2	0.975828	0.23364	1	1	PLB1_MOUSE
molecular_function	GO:0004806	triglyceride lipase activity	1	29	0.0344828	0.517515	0.808045	1	1	PLB1_MOUSE
biological_process	GO:0070417	cellular response to cold	1	18	0.0555556	0.70661	0.66972	1	1	B1AXP3_MOUSE
biological_process	GO:0046340	diacylglycerol catabolic process	1	4	0.25	0.983822	0.198689	1	1	PLB1_MOUSE
biological_process	GO:0042758	long-chain fatty acid catabolic process	1	7	0.142857	0.949175	0.321353	1	1	A0A0R4J0W3_MOUSE
biological_process	GO:0019433	triglyceride catabolic process	1	21	0.047619	0.446639	0.847975	1	1	PLB1_MOUSE
biological_process	GO:0016575	histone deacetylation	1	46	0.0217391	0.546475	0.631109	1	1	MS3L1_MOUSE
cellular_component	GO:0016460	myosin II complex	1	9	0.111111	0.957257	0.189493	1	1	MYH14_MOUSE
cellular_component	GO:0031527	filopodium membrane	1	25	0.04	0.611155	0.746574	1	1	ITB3_MOUSE
cellular_component	GO:0032433	filopodium tip	1	29	0.0344828	0.536586	0.796564	1	1	NLGN1_MOUSE
biological_process	GO:0048870	cell motility	1	38	0.0263158	1	1.65668e-17	1	0	DYST_MOUSE
biological_process	GO:0051489	regulation of filopodium assembly	1	28	0.0357143	0.998228	0.00535135	1	1	DREB_MOUSE
molecular_function	GO:0016702	oxidoreductase activity, acting on single donors with incorporation of molecular oxygen, incorporation of two atoms of oxygen	1	22	0.0454545	0.303665	0.913679	1	1	RPE65_MOUSE
biological_process	GO:0071498	cellular response to fluid shear stress	1	17	0.0588235	0.975922	0.100793	1	1	MTSS1_MOUSE
biological_process	GO:0046697	decidualization	1	31	0.0322581	0.496714	0.820471	1	1	JUNB_MOUSE
biological_process	GO:0090050	positive regulation of cell migration involved in sprouting angiogenesis	1	21	0.047619	0.686337	0.687523	1	1	GATA2_MOUSE
biological_process	GO:0090271	positive regulation of fibroblast growth factor production	1	5	0.2	0.973995	0.24186	1	1	HEG1_MOUSE
biological_process	GO:0031394	positive regulation of prostaglandin biosynthetic process	1	9	0.111111	0.918855	0.392515	1	1	PA2G3_MOUSE
biological_process	GO:0045987	positive regulation of smooth muscle contraction	1	20	0.05	0.69366	0.584704	1	1	NPNT_MOUSE
biological_process	GO:0071636	positive regulation of transforming growth factor beta production	1	10	0.1	0.971794	0.112254	1	1	CD34_MOUSE
biological_process	GO:0034612	response to tumor necrosis factor	1	36	0.0277778	0.909589	0.141248	1	1	INSR_MOUSE
biological_process	GO:0045199	maintenance of epithelial cell apical/basal polarity	1	10	0.1	0.902087	0.425249	1	1	LHX2_MOUSE
molecular_function	GO:0016208	AMP binding	1	24	0.0416667	0.644536	0.721313	1	1	OXGR1_MOUSE
molecular_function	GO:0070061	fructose binding	1	9	0.111111	0.924168	0.380607	1	1	A6ZI46_MOUSE
biological_process	GO:0061621	canonical glycolysis	1	8	0.125	0.934608	0.357919	1	1	FOXK1_MOUSE
biological_process	GO:0030388	fructose 1,6-bisphosphate metabolic process	1	12	0.0833333	0.847173	0.513247	1	1	A6ZI46_MOUSE
biological_process	GO:0005980	glycogen catabolic process	1	14	0.0714286	0.875817	0.353768	1	1	LYAG_MOUSE
biological_process	GO:0006096	glycolytic process	1	83	0.0120482	0.508126	0.641185	1	1	A6ZI46_MOUSE
molecular_function	GO:0051371	muscle alpha-actinin binding	1	16	0.0625	0.800044	0.573299	1	1	TITIN_MOUSE
biological_process	GO:0030950	establishment or maintenance of actin cytoskeleton polarity	1	4	0.25	0.983822	0.198689	1	1	NCKP1_MOUSE
biological_process	GO:0030011	maintenance of cell polarity	1	9	0.111111	0.910166	0.29339	1	1	DYST_MOUSE
biological_process	GO:0061061	muscle structure development	1	13	0.0769231	1	1.71274e-12	1	0	HXA2_MOUSE
biological_process	GO:0097167	circadian regulation of translation	1	4	0.25	0.983822	0.198689	1	1	PER2_MOUSE
biological_process	GO:0070932	histone H3 deacetylation	1	15	0.0666667	0.807981	0.564297	1	1	PER2_MOUSE
biological_process	GO:2000323	negative regulation of glucocorticoid receptor signaling pathway	1	6	0.166667	0.962372	0.282706	1	1	CLOCK_MOUSE
biological_process	GO:0046329	negative regulation of JNK cascade	1	35	0.0285714	0.283157	0.921844	1	1	ITCH_MOUSE
biological_process	GO:0009416	response to light stimulus	1	26	0.0384615	0.957087	0.0653741	1	1	JUND_MOUSE
cellular_component	GO:0055038	recycling endosome membrane	1	94	0.0106383	0.0360452	0.994295	0.997	1	INSR_MOUSE
biological_process	GO:0051963	regulation of synapse assembly	1	25	0.04	0.996837	0.00758097	1	1	AGRB1_MOUSE
molecular_function	GO:0043531	ADP binding	1	45	0.0222222	0.315296	0.908954	1	1	HSP7C_MOUSE
molecular_function	GO:0046527	glucosyltransferase activity	1	6	0.166667	0.784525	0.482485	1	1	GBA2_MOUSE
biological_process	GO:0048318	axial mesoderm development	1	6	0.166667	0.918855	0.392515	1	1	FOXH1_MOUSE
biological_process	GO:0048339	paraxial mesoderm development	1	11	0.0909091	0.887746	0.333804	1	1	NCKP1_MOUSE
biological_process	GO:0006493	protein O-linked glycosylation	1	34	0.0294118	0.107729	0.978181	1	1	Q6P9N8_MOUSE
biological_process	GO:0010470	regulation of gastrulation	1	13	0.0769231	0.899207	0.313663	1	1	DAG1_MOUSE
biological_process	GO:0008593	regulation of Notch signaling pathway	1	23	0.0434783	0.926081	0.145844	1	1	IL6RB_MOUSE
molecular_function	GO:1990226	histone methyltransferase binding	1	17	0.0588235	0.780697	0.595424	1	1	PER2_MOUSE
biological_process	GO:0005978	glycogen biosynthetic process	1	25	0.04	0.835511	0.331709	1	1	PER2_MOUSE
biological_process	GO:0019249	lactate biosynthetic process	1	2	0.5	0.99724	0.037628	1	1	PER2_MOUSE
biological_process	GO:0042754	negative regulation of circadian rhythm	1	15	0.0666667	0.646232	0.720303	1	1	PER2_MOUSE
biological_process	GO:0060567	negative regulation of DNA-templated transcription, termination	1	1	1	0.991611	0.153061	1	1	PER2_MOUSE
biological_process	GO:0051946	regulation of glutamate uptake involved in transmission of nerve impulse	1	1	1	0.9971	0.104837	1	1	PER2_MOUSE
biological_process	GO:0019229	regulation of vasoconstriction	1	23	0.0434783	0.706597	0.453525	1	1	PER2_MOUSE
biological_process	GO:0035970	peptidyl-threonine dephosphorylation	1	15	0.0666667	0.807981	0.564297	1	1	DUS1_MOUSE
biological_process	GO:0097191	extrinsic apoptotic signaling pathway	1	54	0.0185185	1	3.38749e-09	1	0	HIPK1_MOUSE
biological_process	GO:0034122	negative regulation of toll-like receptor signaling pathway	1	19	0.0526316	0.663667	0.614388	1	1	TYRO3_MOUSE
biological_process	GO:0051281	positive regulation of release of sequestered calcium ion into cytosol	1	40	0.025	0.861324	0.294672	1	1	TRDN_MOUSE
biological_process	GO:0045187	regulation of circadian sleep/wake cycle, sleep	1	8	0.125	0.796368	0.46794	1	1	PER3_MOUSE
cellular_component	GO:0016010	dystrophin-associated glycoprotein complex	1	24	0.0416667	0.40503	0.868917	1	1	DAG1_MOUSE
cellular_component	GO:0097197	tetraspanin-enriched microdomain	1	11	0.0909091	0.886106	0.453302	1	1	CD81_MOUSE
biological_process	GO:0001946	lymphangiogenesis	1	14	0.0714286	0.70661	0.66972	1	1	BMPR2_MOUSE
biological_process	GO:0051272	positive regulation of cellular component movement	1	11	0.0909091	0.998043	0.00309898	1	1	ACTN4_MOUSE
biological_process	GO:0010718	positive regulation of epithelial to mesenchymal transition	1	52	0.0192308	0.180519	0.957538	1	1	SMAD4_MOUSE
biological_process	GO:1901731	positive regulation of platelet aggregation	1	10	0.1	0.902087	0.425249	1	1	EMIL2_MOUSE
biological_process	GO:0006693	prostaglandin metabolic process	1	39	0.025641	0.283526	0.887443	1	1	CP2S1_MOUSE
biological_process	GO:2000045	regulation of G1/S transition of mitotic cell cycle	1	32	0.03125	0.858797	0.226749	1	1	PKD1_MOUSE
biological_process	GO:0071374	cellular response to parathyroid hormone stimulus	1	10	0.1	0.902087	0.425249	1	1	Q9D2V6_MOUSE
molecular_function	GO:0030955	potassium ion binding	1	23	0.0434783	0.663702	0.706069	1	1	DRG1_MOUSE
molecular_function	GO:0036094	small molecule binding	1	69	0.0144928	0.00257764	0.997935	0.333	1	GLYC_MOUSE
biological_process	GO:0007076	mitotic chromosome condensation	1	19	0.0526316	0.686337	0.687523	1	1	CHM1A_MOUSE
biological_process	GO:0034374	low-density lipoprotein particle remodeling	1	13	0.0769231	0.847173	0.513247	1	1	PA2G3_MOUSE
biological_process	GO:0060546	negative regulation of necroptotic process	1	18	0.0555556	0.747348	0.631016	1	1	CAV1_MOUSE
biological_process	GO:0034141	positive regulation of toll-like receptor 3 signaling pathway	1	7	0.142857	0.949175	0.321353	1	1	CAV1_MOUSE
biological_process	GO:0072201	negative regulation of mesenchymal cell proliferation	1	6	0.166667	0.992878	0.0653925	1	1	PHF14_MOUSE
biological_process	GO:2000584	negative regulation of platelet-derived growth factor receptor-alpha signaling pathway	1	2	0.5	0.9971	0.104837	1	1	PHF14_MOUSE
biological_process	GO:0050901	leukocyte tethering or rolling	1	27	0.037037	0.306395	0.912677	1	1	LEUK_MOUSE
biological_process	GO:0048863	stem cell differentiation	1	45	0.0222222	1	6.3891e-07	1	0.005	KIT_MOUSE
biological_process	GO:0006506	GPI anchor biosynthetic process	1	67	0.0149254	0.599188	0.601115	1	1	PIGB_MOUSE
cellular_component	GO:0032426	stereocilium tip	1	21	0.047619	0.68997	0.684308	1	1	CAD23_MOUSE
molecular_function	GO:0030145	manganese ion binding	1	78	0.0128205	0.0826529	0.984327	1	1	AT2C1_MOUSE
biological_process	GO:0030574	collagen catabolic process	1	52	0.0192308	0.180519	0.957538	1	1	MMP9_MOUSE
biological_process	GO:0050863	regulation of T cell activation	1	12	0.0833333	0.726719	0.348921	1	1	TREX1_MOUSE
biological_process	GO:0051560	mitochondrial calcium ion homeostasis	1	22	0.0454545	0.961836	0.117365	1	1	NAC3_MOUSE
biological_process	GO:1990456	mitochondrion-endoplasmic reticulum membrane tethering	1	10	0.1	0.902087	0.425249	1	1	AT2A2_MOUSE
biological_process	GO:0042325	regulation of phosphorylation	1	25	0.04	1	3.27855e-09	1	0	RICTR_MOUSE
biological_process	GO:0007214	gamma-aminobutyric acid signaling pathway	1	39	0.025641	0.371391	0.884779	1	1	CACB4_MOUSE
molecular_function	GO:0031748	D1 dopamine receptor binding	1	19	0.0526316	0.741636	0.636293	1	1	SNX5_MOUSE
biological_process	GO:0071380	cellular response to prostaglandin E stimulus	1	19	0.0526316	0.726966	0.650904	1	1	KPCE_MOUSE
cellular_component	GO:1990769	proximal neuron projection	1	5	0.2	0.974411	0.240016	1	1	MTAP2_MOUSE
biological_process	GO:0007188	adenylate cyclase-modulating G protein-coupled receptor signaling pathway	1	60	0.0166667	0.998968	0.00212363	1	0.994	OXGR1_MOUSE
biological_process	GO:0002029	desensitization of G protein-coupled receptor signaling pathway	1	9	0.111111	0.965824	0.108314	1	1	GRM5_MOUSE
biological_process	GO:0014827	intestine smooth muscle contraction	1	4	0.25	0.989742	0.0811452	1	1	5HT1D_MOUSE
biological_process	GO:1903170	negative regulation of calcium ion transmembrane transport	1	4	0.25	0.99439	0.0188922	1	1	CBARP_MOUSE
biological_process	GO:2000978	negative regulation of forebrain neuron differentiation	1	4	0.25	0.983822	0.198689	1	1	B2MG_MOUSE
biological_process	GO:0046676	negative regulation of insulin secretion	1	45	0.0222222	0.128272	0.972758	1	1	KCNB1_MOUSE
biological_process	GO:0043950	positive regulation of cAMP-mediated signaling	1	37	0.027027	0.400246	0.871268	1	1	GPR3_MOUSE
biological_process	GO:0046010	positive regulation of circadian sleep/wake cycle, non-REM sleep	1	10	0.1	0.902087	0.425249	1	1	CASP1_MOUSE
biological_process	GO:1904343	positive regulation of colon smooth muscle contraction	1	2	0.5	0.9971	0.104837	1	1	KIT_MOUSE
biological_process	GO:2000391	positive regulation of neutrophil extravasation	1	9	0.111111	0.918855	0.392515	1	1	C99L2_MOUSE
biological_process	GO:0014832	urinary bladder smooth muscle contraction	1	8	0.125	0.866111	0.485522	1	1	P2RX2_MOUSE
biological_process	GO:0001818	negative regulation of cytokine production	1	43	0.0232558	0.45079	0.644622	1	1	PP1RB_MOUSE
biological_process	GO:0032757	positive regulation of interleukin-8 production	1	68	0.0147059	0.112557	0.976936	1	1	TF65_MOUSE
biological_process	GO:0035815	positive regulation of renal sodium excretion	1	17	0.0588235	0.767692	0.609996	1	1	SNX5_MOUSE
cellular_component	GO:0019897	extrinsic component of plasma membrane	1	34	0.0294118	0.983297	0.0307593	1	1	NUMA1_MOUSE
biological_process	GO:0031424	keratinization	1	79	0.0126582	0.0549957	0.990511	1	1	CADH3_MOUSE
biological_process	GO:1902042	negative regulation of extrinsic apoptotic signaling pathway via death domain receptors	1	34	0.0294118	0.43076	0.856173	1	1	FIBA_MOUSE
molecular_function	GO:0004715	non-membrane spanning protein tyrosine kinase activity	1	80	0.0125	0.0758362	0.985913	1	1	PKDCC_MOUSE
molecular_function	GO:0016706	2-oxoglutarate-dependent dioxygenase activity	1	28	0.0357143	0.0490194	0.991738	1	1	EGLN2_MOUSE
molecular_function	GO:0071558	histone H3-tri/di-methyl-lysine-27 demethylase activity	1	5	0.2	0.975828	0.23364	1	1	KDM6B_MOUSE
biological_process	GO:0071557	histone H3-K27 demethylation	1	6	0.166667	0.962372	0.282706	1	1	KDM6B_MOUSE
biological_process	GO:0045745	positive regulation of G protein-coupled receptor signaling pathway	1	20	0.05	0.708627	0.56924	1	1	A4_MOUSE
biological_process	GO:0002639	positive regulation of immunoglobulin production	1	30	0.0333333	0.569441	0.656103	1	1	FOXP1_MOUSE
biological_process	GO:0032740	positive regulation of interleukin-17 production	1	24	0.0416667	0.626485	0.735381	1	1	ZBT7B_MOUSE
biological_process	GO:0010035	response to inorganic substance	1	16	0.0625	0.999981	3.56639e-05	1	0.115	MAP1B_MOUSE
biological_process	GO:0043654	recognition of apoptotic cell	1	5	0.2	0.973995	0.24186	1	1	PEAR1_MOUSE
biological_process	GO:0006509	membrane protein ectodomain proteolysis	1	31	0.0322581	0.425344	0.803722	1	1	DAG1_MOUSE
biological_process	GO:0010950	positive regulation of endopeptidase activity	1	12	0.0833333	0.99726	0.00587846	1	1	PRLD1_MOUSE
molecular_function	GO:0046625	sphingolipid binding	1	7	0.142857	0.756697	0.515884	1	1	TENR_MOUSE
biological_process	GO:0060744	mammary gland branching involved in thelarche	1	6	0.166667	0.962372	0.282706	1	1	MED1_MOUSE
biological_process	GO:1902808	positive regulation of cell cycle G1/S phase transition	1	14	0.0714286	0.883951	0.241114	1	1	FA83D_MOUSE
biological_process	GO:0007062	sister chromatid cohesion	1	23	0.0434783	0.378561	0.805328	1	1	STAG3_MOUSE
biological_process	GO:0016311	dephosphorylation	1	51	0.0196078	0.911932	0.124591	1	1	PPBI_MOUSE
biological_process	GO:0090141	positive regulation of mitochondrial fission	1	30	0.0333333	0.514197	0.810239	1	1	BNIP3_MOUSE
biological_process	GO:0009948	anterior/posterior axis specification	1	23	0.0434783	0.748685	0.442711	1	1	WLS_MOUSE
biological_process	GO:0009880	embryonic pattern specification	1	28	0.0357143	0.854024	0.270723	1	1	SATB2_MOUSE
biological_process	GO:0006505	GPI anchor metabolic process	1	3	0.333333	0.577636	0.621439	1	1	PIGB_MOUSE
molecular_function	GO:0033612	receptor serine/threonine kinase binding	1	9	0.111111	0.714032	0.563221	1	1	CAV1_MOUSE
cellular_component	GO:0001739	sex chromatin	1	6	0.166667	0.962963	0.280611	1	1	PCGF2_MOUSE
cellular_component	GO:0031227	intrinsic component of endoplasmic reticulum membrane	1	9	0.111111	0.870372	0.192881	1	1	CP2E1_MOUSE
cellular_component	GO:0070852	cell body fiber	1	14	0.0714286	0.830073	0.536329	1	1	ASSY_MOUSE
cellular_component	GO:0032280	symmetric synapse	1	5	0.2	0.920059	0.389851	1	1	ACM2_MOUSE
molecular_function	GO:0001515	opioid peptide activity	1	8	0.125	0.93897	0.346743	1	1	BORG1_MOUSE
biological_process	GO:2000987	positive regulation of behavioral fear response	1	8	0.125	0.934608	0.357919	1	1	GASR_MOUSE
biological_process	GO:0043568	positive regulation of insulin-like growth factor receptor signaling pathway	1	12	0.0833333	0.866111	0.485522	1	1	CADH3_MOUSE
cellular_component	GO:0030485	smooth muscle contractile fiber	1	5	0.2	0.974411	0.240016	1	1	NPNT_MOUSE
biological_process	GO:0050904	diapedesis	1	7	0.142857	0.902087	0.425249	1	1	C99L2_MOUSE
biological_process	GO:0043542	endothelial cell migration	1	35	0.0285714	0.960114	0.0661097	1	1	CAD13_MOUSE
biological_process	GO:0061028	establishment of endothelial barrier	1	29	0.0344828	0.283526	0.887443	1	1	MYADM_MOUSE
biological_process	GO:0030837	negative regulation of actin filament polymerization	1	37	0.027027	0.0275249	0.993478	1	1	MYADM_MOUSE
biological_process	GO:0034260	negative regulation of GTPase activity	1	36	0.0277778	0.415296	0.863929	1	1	WNK1_MOUSE
biological_process	GO:0072672	neutrophil extravasation	1	10	0.1	0.910166	0.29339	1	1	TREM1_MOUSE
cellular_component	GO:0042645	mitochondrial nucleoid	1	55	0.0181818	0.200243	0.951258	1	1	GLYM_MOUSE
cellular_component	GO:0034703	cation channel complex	1	18	0.0555556	0.892773	0.151375	1	1	PKD1_MOUSE
cellular_component	GO:0097730	non-motile cilium	1	39	0.025641	0.954891	0.0781124	1	1	RPGR1_MOUSE
molecular_function	GO:0005262	calcium channel activity	1	80	0.0125	0.19018	0.884728	1	1	PKD1_MOUSE
molecular_function	GO:0005272	sodium channel activity	1	15	0.0666667	0.807407	0.332918	1	1	NALCN_MOUSE
cellular_component	GO:0005795	Golgi stack	1	49	0.0204082	0.557173	0.571411	1	1	VCIP1_MOUSE
biological_process	GO:0000302	response to reactive oxygen species	1	23	0.0434783	0.976309	0.0414781	1	1	HIF1A_MOUSE
biological_process	GO:0060351	cartilage development involved in endochondral bone morphogenesis	1	11	0.0909091	0.574782	0.693605	1	1	PGBM_MOUSE
biological_process	GO:0001958	endochondral ossification	1	36	0.0277778	0.415296	0.863929	1	1	PGBM_MOUSE
biological_process	GO:1905907	negative regulation of amyloid fibril formation	1	18	0.0555556	0.747348	0.631016	1	1	PGBM_MOUSE
molecular_function	GO:0031210	phosphatidylcholine binding	1	33	0.030303	0.484116	0.827444	1	1	RPE65_MOUSE
cellular_component	GO:0072534	perineuronal net	1	6	0.166667	0.962963	0.280611	1	1	TENR_MOUSE
biological_process	GO:0002063	chondrocyte development	1	21	0.047619	0.723542	0.553361	1	1	BMPR2_MOUSE
cellular_component	GO:0043203	axon hillock	1	12	0.0833333	0.867983	0.48251	1	1	MTAP2_MOUSE
biological_process	GO:0071279	cellular response to cobalt ion	1	4	0.25	0.983822	0.198689	1	1	BNIP3_MOUSE
biological_process	GO:0010596	negative regulation of endothelial cell migration	1	26	0.0384615	0.768972	0.418337	1	1	AGRB1_MOUSE
biological_process	GO:0042698	ovulation cycle	1	9	0.111111	0.940348	0.122634	1	1	TYRO3_MOUSE
biological_process	GO:0007614	short-term memory	1	18	0.0555556	0.747348	0.631016	1	1	GRM7_MOUSE
biological_process	GO:2000675	negative regulation of type B pancreatic cell apoptotic process	1	6	0.166667	0.962372	0.282706	1	1	NGF_MOUSE
biological_process	GO:0003309	type B pancreatic cell differentiation	1	10	0.1	0.767703	0.503286	1	1	GATA6_MOUSE
molecular_function	GO:0004115	3',5'-cyclic-AMP phosphodiesterase activity	1	39	0.025641	0.392863	0.874654	1	1	PDE3A_MOUSE
molecular_function	GO:0004114	3',5'-cyclic-nucleotide phosphodiesterase activity	1	65	0.0153846	0.0610436	0.989212	1	1	PDE3A_MOUSE
molecular_function	GO:0004527	exonuclease activity	1	26	0.0384615	0.604401	0.56082	1	1	REXO1_MOUSE
molecular_function	GO:0004535	poly(A)-specific ribonuclease activity	1	19	0.0526316	0.741636	0.636293	1	1	CNOT1_MOUSE
biological_process	GO:0090305	nucleic acid phosphodiester bond hydrolysis	1	10	0.1	0.317251	0.801107	1	1	RAD50_MOUSE
biological_process	GO:0045070	positive regulation of viral genome replication	1	31	0.0322581	0.462927	0.83931	1	1	RD23A_MOUSE
biological_process	GO:0090503	RNA phosphodiester bond hydrolysis, exonucleolytic	1	7	0.142857	0.930448	0.252652	1	1	XRN1_MOUSE
biological_process	GO:1902476	chloride transmembrane transport	1	72	0.0138889	0.0943757	0.981528	1	1	GBRP_MOUSE
cellular_component	GO:0045178	basal part of cell	1	20	0.05	0.999868	0.000274321	1	0.137	EPIPL_MOUSE
molecular_function	GO:0008239	dipeptidyl-peptidase activity	1	9	0.111111	0.924168	0.380607	1	1	DPP3_MOUSE
biological_process	GO:0060055	angiogenesis involved in wound healing	1	8	0.125	0.931764	0.203632	1	1	DAG1_MOUSE
biological_process	GO:0043535	regulation of blood vessel endothelial cell migration	1	5	0.2	0.973998	0.0567326	1	1	3BP1_MOUSE
biological_process	GO:0097011	cellular response to granulocyte macrophage colony-stimulating factor stimulus	1	11	0.0909091	0.884458	0.45622	1	1	TTP_MOUSE
biological_process	GO:0001975	response to amphetamine	1	40	0.025	0.357583	0.890993	1	1	VMAT2_MOUSE
biological_process	GO:0042428	serotonin metabolic process	1	10	0.1	0.930448	0.252652	1	1	AT2B2_MOUSE
biological_process	GO:2000562	negative regulation of CD4-positive, alpha-beta T cell proliferation	1	10	0.1	0.902087	0.425249	1	1	CD44_MOUSE
biological_process	GO:0030431	sleep	1	15	0.0666667	0.741779	0.482156	1	1	OREX_MOUSE
cellular_component	GO:0097457	hippocampal mossy fiber	1	4	0.25	0.997307	0.0370365	1	1	MAP1B_MOUSE
biological_process	GO:0019933	cAMP-mediated signaling	1	29	0.0344828	0.577636	0.621439	1	1	PDE3A_MOUSE
biological_process	GO:0071321	cellular response to cGMP	1	7	0.142857	0.949175	0.321353	1	1	PDE3A_MOUSE
biological_process	GO:0019934	cGMP-mediated signaling	1	26	0.0384615	0.357583	0.890993	1	1	PDE3A_MOUSE
biological_process	GO:0003170	heart valve development	1	11	0.0909091	0.999995	2.5697e-05	1	0.088	HECD1_MOUSE
biological_process	GO:0043117	positive regulation of vascular permeability	1	16	0.0625	0.666196	0.704367	1	1	PDE3A_MOUSE
biological_process	GO:0060282	positive regulation of oocyte development	1	3	0.333333	0.991611	0.153061	1	1	PDE3A_MOUSE
biological_process	GO:0070584	mitochondrion morphogenesis	1	34	0.0294118	0.446639	0.847975	1	1	MYH14_MOUSE
biological_process	GO:2000379	positive regulation of reactive oxygen species metabolic process	1	35	0.0285714	0.524509	0.669302	1	1	XDH_MOUSE
cellular_component	GO:0044316	cone cell pedicle	1	5	0.2	0.974411	0.240016	1	1	PCLO_MOUSE
cellular_component	GO:0044317	rod spherule	1	3	0.333333	0.991751	0.151826	1	1	PCLO_MOUSE
biological_process	GO:1903423	positive regulation of synaptic vesicle recycling	1	6	0.166667	0.997858	0.0139895	1	1	PCLO_MOUSE
biological_process	GO:0099526	presynapse to nucleus signaling pathway	1	3	0.333333	0.991611	0.153061	1	1	PCLO_MOUSE
biological_process	GO:1904071	presynaptic active zone assembly	1	3	0.333333	0.999401	0.0161781	1	1	PCLO_MOUSE
biological_process	GO:0051036	regulation of endosome size	1	4	0.25	0.962372	0.282706	1	1	PCLO_MOUSE
biological_process	GO:0017157	regulation of exocytosis	1	45	0.0222222	0.991877	0.0145199	1	1	PCLO_MOUSE
biological_process	GO:1904666	regulation of ubiquitin protein ligase activity	1	4	0.25	0.568865	0.775913	1	1	PCLO_MOUSE
biological_process	GO:0051683	establishment of Golgi localization	1	9	0.111111	0.918855	0.392515	1	1	RIPR1_MOUSE
biological_process	GO:0090051	negative regulation of cell migration involved in sprouting angiogenesis	1	18	0.0555556	0.747348	0.631016	1	1	KLF4_MOUSE
biological_process	GO:0071902	positive regulation of protein serine/threonine kinase activity	1	49	0.0204082	0.924892	0.120187	1	1	IRGM1_MOUSE
cellular_component	GO:0000242	pericentriolar material	1	27	0.037037	0.573233	0.77294	1	1	PCM1_MOUSE
biological_process	GO:0022027	interkinetic nuclear migration	1	10	0.1	0.902087	0.425249	1	1	PCM1_MOUSE
biological_process	GO:0035735	intraciliary transport involved in cilium assembly	1	9	0.111111	0.918855	0.392515	1	1	PCM1_MOUSE
biological_process	GO:0097150	neuronal stem cell population maintenance	1	26	0.0384615	0.587773	0.763143	1	1	PCM1_MOUSE
biological_process	GO:0045822	negative regulation of heart contraction	1	10	0.1	0.479621	0.830151	1	1	AT2A2_MOUSE
biological_process	GO:0032743	positive regulation of interleukin-2 production	1	54	0.0185185	0.204608	0.94985	1	1	VTCN1_MOUSE
biological_process	GO:0032754	positive regulation of interleukin-5 production	1	14	0.0714286	0.827761	0.539478	1	1	GATA3_MOUSE
biological_process	GO:1901844	regulation of cell communication by electrical coupling involved in cardiac conduction	1	6	0.166667	0.949175	0.321353	1	1	CAV1_MOUSE
biological_process	GO:0060314	regulation of ryanodine-sensitive calcium-release channel activity	1	13	0.0769231	0.967271	0.124183	1	1	JPH3_MOUSE
biological_process	GO:0046068	cGMP metabolic process	1	4	0.25	0.726966	0.650904	1	1	AT2B2_MOUSE
cellular_component	GO:0042641	actomyosin	1	13	0.0769231	0.895855	0.191964	1	1	MYH14_MOUSE
cellular_component	GO:0070971	endoplasmic reticulum exit site	1	55	0.0181818	0.200243	0.951258	1	1	S23IP_MOUSE
biological_process	GO:1903543	positive regulation of exosomal secretion	1	16	0.0625	0.787929	0.587779	1	1	AT132_MOUSE
biological_process	GO:0002021	response to dietary excess	1	19	0.0526316	0.400246	0.871268	1	1	VGF_MOUSE
biological_process	GO:0007603	phototransduction, visible light	1	4	0.25	0.902087	0.425249	1	1	GBB1_MOUSE
biological_process	GO:0007340	acrosome reaction	1	24	0.0416667	0.717563	0.509604	1	1	PCSK4_MOUSE
biological_process	GO:0022414	reproductive process	1	17	0.0588235	0.848314	0.176048	1	1	PCSK4_MOUSE
cellular_component	GO:0005797	Golgi medial cisterna	1	27	0.037037	0.813643	0.44526	1	1	HID1_MOUSE
cellular_component	GO:1990635	proximal dendrite	1	11	0.0909091	0.976724	0.132017	1	1	MTAP2_MOUSE
biological_process	GO:0140447	cytokine precursor processing	1	4	0.25	0.983822	0.198689	1	1	CASP1_MOUSE
biological_process	GO:0043043	peptide biosynthetic process	1	4	0.25	0.224787	0.816106	1	1	NEC1_MOUSE
biological_process	GO:2001046	positive regulation of integrin-mediated signaling pathway	1	9	0.111111	0.918855	0.392515	1	1	FLNA_MOUSE
biological_process	GO:1904754	positive regulation of vascular associated smooth muscle cell migration	1	24	0.0416667	0.626485	0.735381	1	1	LRP1_MOUSE
biological_process	GO:1905064	negative regulation of vascular associated smooth muscle cell differentiation	1	8	0.125	0.902087	0.425249	1	1	NFAC2_MOUSE
biological_process	GO:0032007	negative regulation of TOR signaling	1	49	0.0204082	0.117586	0.97562	1	1	HIF1A_MOUSE
molecular_function	GO:0032405	MutLalpha complex binding	1	7	0.142857	0.95263	0.311029	1	1	TREX1_MOUSE
biological_process	GO:0097421	liver regeneration	1	39	0.025641	0.371391	0.884779	1	1	PTC1_MOUSE
biological_process	GO:0045740	positive regulation of DNA replication	1	40	0.025	0.145985	0.967825	1	1	JUN_MOUSE
biological_process	GO:1900264	positive regulation of DNA-directed DNA polymerase activity	1	17	0.0588235	0.767692	0.609996	1	1	Q3UI84_MOUSE
biological_process	GO:0031297	replication fork processing	1	43	0.0232558	0.504026	0.748904	1	1	BD1L1_MOUSE
biological_process	GO:0033993	response to lipid	1	13	0.0769231	0.958924	0.053566	1	1	GATA2_MOUSE
biological_process	GO:1903206	negative regulation of hydrogen peroxide-induced cell death	1	14	0.0714286	0.837572	0.412227	1	1	HSP7C_MOUSE
biological_process	GO:0061077	chaperone-mediated protein folding	1	40	0.025	0.873288	0.243263	1	1	HSP7C_MOUSE
cellular_component	GO:1990667	PCSK9-AnxA2 complex	1	2	0.5	0.997149	0.103967	1	1	PCSK9_MOUSE
cellular_component	GO:1990666	PCSK9-LDLR complex	1	2	0.5	0.997149	0.103967	1	1	PCSK9_MOUSE
molecular_function	GO:0030547	signaling receptor inhibitor activity	1	6	0.166667	0.585165	0.684704	1	1	PCSK9_MOUSE
molecular_function	GO:0034189	very-low-density lipoprotein particle binding	1	4	0.25	0.984983	0.191746	1	1	PCSK9_MOUSE
molecular_function	GO:0070326	very-low-density lipoprotein particle receptor binding	1	4	0.25	0.984983	0.191746	1	1	PCSK9_MOUSE
biological_process	GO:0032802	low-density lipoprotein particle receptor catabolic process	1	1	1	0.949175	0.321353	1	1	PCSK9_MOUSE
biological_process	GO:0032799	low-density lipoprotein receptor particle metabolic process	1	1	1	0.949175	0.321353	1	1	PCSK9_MOUSE
biological_process	GO:0010989	negative regulation of low-density lipoprotein particle clearance	1	13	0.0769231	0.847173	0.513247	1	1	PCSK9_MOUSE
biological_process	GO:1905596	negative regulation of low-density lipoprotein particle receptor binding	1	1	1	1	0.0538686	1	1	PCSK9_MOUSE
biological_process	GO:0001920	negative regulation of receptor recycling	1	8	0.125	0.934608	0.357919	1	1	PCSK9_MOUSE
biological_process	GO:1905601	negative regulation of receptor-mediated endocytosis involved in cholesterol transport	1	3	0.333333	0.991611	0.153061	1	1	PCSK9_MOUSE
biological_process	GO:0032805	positive regulation of low-density lipoprotein particle receptor catabolic process	1	4	0.25	0.983822	0.198689	1	1	PCSK9_MOUSE
biological_process	GO:0032803	regulation of low-density lipoprotein particle receptor catabolic process	1	2	0.5	0.949175	0.321353	1	1	PCSK9_MOUSE
biological_process	GO:0008654	phospholipid biosynthetic process	1	42	0.0238095	0.0279266	0.985795	1	1	MBOA2_MOUSE
biological_process	GO:0021696	cerebellar cortex morphogenesis	1	5	0.2	0.99504	0.0170692	1	1	TRNP1_MOUSE
biological_process	GO:0007051	spindle organization	1	32	0.03125	0.83751	0.23424	1	1	KIF11_MOUSE
molecular_function	GO:0070851	growth factor receptor binding	1	10	0.1	0.842762	0.239267	1	1	A4_MOUSE
molecular_function	GO:0048407	platelet-derived growth factor binding	1	15	0.0666667	0.819172	0.549965	1	1	CO5A1_MOUSE
molecular_function	GO:0042056	chemoattractant activity	1	42	0.0238095	0.327291	0.903971	1	1	A4_MOUSE
biological_process	GO:0060445	branching involved in salivary gland morphogenesis	1	15	0.0666667	0.550288	0.787994	1	1	DAG1_MOUSE
biological_process	GO:0060947	cardiac vascular smooth muscle cell differentiation	1	7	0.142857	0.807981	0.564297	1	1	GATA6_MOUSE
biological_process	GO:0038001	paracrine signaling	1	6	0.166667	0.962372	0.282706	1	1	CD34_MOUSE
biological_process	GO:0090280	positive regulation of calcium ion import	1	23	0.0434783	0.723542	0.553361	1	1	GRM6_MOUSE
biological_process	GO:0050921	positive regulation of chemotaxis	1	26	0.0384615	0.741244	0.370898	1	1	FINC_MOUSE
biological_process	GO:0032967	positive regulation of collagen biosynthetic process	1	35	0.0285714	0.43076	0.856173	1	1	VIME_MOUSE
biological_process	GO:0045737	positive regulation of cyclin-dependent protein serine/threonine kinase activity	1	26	0.0384615	0.587773	0.763143	1	1	PKD1_MOUSE
biological_process	GO:0072126	positive regulation of glomerular mesangial cell proliferation	1	9	0.111111	0.902087	0.425249	1	1	ITB3_MOUSE
biological_process	GO:0043552	positive regulation of phosphatidylinositol 3-kinase activity	1	38	0.0263158	0.648688	0.628609	1	1	PI3R4_MOUSE
biological_process	GO:0033603	positive regulation of dopamine secretion	1	12	0.0833333	0.866111	0.485522	1	1	5HT6R_MOUSE
molecular_function	GO:0097001	ceramide binding	1	9	0.111111	0.722049	0.655153	1	1	CLM1_MOUSE
molecular_function	GO:0120020	cholesterol transfer activity	1	27	0.037037	0.588373	0.762465	1	1	ASTRB_MOUSE
molecular_function	GO:1990050	phosphatidic acid transfer activity	1	9	0.111111	0.924168	0.380607	1	1	PRLD1_MOUSE
molecular_function	GO:0008526	phosphatidylinositol transfer activity	1	13	0.0769231	0.856439	0.499402	1	1	C2C2L_MOUSE
biological_process	GO:0034375	high-density lipoprotein particle remodeling	1	13	0.0769231	0.847173	0.513247	1	1	PA2G3_MOUSE
biological_process	GO:0015914	phospholipid transport	1	41	0.0243902	0.0204616	0.995369	1	1	PRLD1_MOUSE
biological_process	GO:0043114	regulation of vascular permeability	1	7	0.142857	0.817323	0.356536	1	1	CADH5_MOUSE
biological_process	GO:0060971	embryonic heart tube left/right pattern formation	1	7	0.142857	0.949175	0.321353	1	1	MEGF8_MOUSE
biological_process	GO:0009725	response to hormone	1	69	0.0144928	0.982749	0.0236146	1	1	UCRI_MOUSE
biological_process	GO:0071542	dopaminergic neuron differentiation	1	30	0.0333333	0.344183	0.896873	1	1	HIF1A_MOUSE
biological_process	GO:0002089	lens morphogenesis in camera-type eye	1	18	0.0555556	0.981825	0.0682363	1	1	NECT3_MOUSE
biological_process	GO:0030901	midbrain development	1	38	0.0263158	0.22221	0.943966	1	1	WLS_MOUSE
biological_process	GO:0035902	response to immobilization stress	1	25	0.04	0.514197	0.810239	1	1	G3X9J1_MOUSE
biological_process	GO:0097485	neuron projection guidance	1	10	0.1	1	4.38885e-07	1	0.004	PLXA3_MOUSE
biological_process	GO:0051642	centrosome localization	1	26	0.0384615	0.344183	0.896873	1	1	PLXA2_MOUSE
biological_process	GO:0060174	limb bud formation	1	11	0.0909091	0.884458	0.45622	1	1	PLXA2_MOUSE
biological_process	GO:0021612	facial nerve structural organization	1	10	0.1	0.902087	0.425249	1	1	PLXA3_MOUSE
biological_process	GO:0051495	positive regulation of cytoskeleton organization	1	4	0.25	0.970333	0.0484228	1	1	PLXA3_MOUSE
biological_process	GO:0021860	pyramidal neuron development	1	10	0.1	0.97027	0.152827	1	1	PLXA3_MOUSE
biological_process	GO:0021637	trigeminal nerve structural organization	1	5	0.2	0.973995	0.24186	1	1	PLXA3_MOUSE
biological_process	GO:0021960	anterior commissure morphogenesis	1	7	0.142857	0.949175	0.321353	1	1	NFIB_MOUSE
biological_process	GO:0048485	sympathetic nervous system development	1	18	0.0555556	0.626485	0.735381	1	1	GATA3_MOUSE
cellular_component	GO:0097433	dense body	1	7	0.142857	0.949959	0.31904	1	1	SYBU_MOUSE
cellular_component	GO:0043186	P granule	1	20	0.05	0.669979	0.701179	1	1	HELZ_MOUSE
molecular_function	GO:0003727	single-stranded RNA binding	1	56	0.0178571	0.0115148	0.998503	0.846	1	ZFR_MOUSE
molecular_function	GO:0032794	GTPase activating protein binding	1	25	0.04	0.625573	0.735766	1	1	PLXB1_MOUSE
biological_process	GO:1900220	semaphorin-plexin signaling pathway involved in bone trabecula morphogenesis	1	2	0.5	0.9971	0.104837	1	1	PLXB1_MOUSE
biological_process	GO:0043046	DNA methylation involved in gamete generation	1	20	0.05	0.70661	0.66972	1	1	KDM1B_MOUSE
biological_process	GO:0071442	positive regulation of histone H3-K14 acetylation	1	4	0.25	0.983822	0.198689	1	1	GATA3_MOUSE
biological_process	GO:0010669	epithelial structure maintenance	1	11	0.0909091	0.988255	0.0424256	1	1	MKS1_MOUSE
biological_process	GO:0015909	long-chain fatty acid transport	1	13	0.0769231	0.912841	0.173657	1	1	FABPL_MOUSE
biological_process	GO:0030163	protein catabolic process	1	44	0.0227273	0.999875	0.000192476	1	0.483	NL1B2_MOUSE
biological_process	GO:0045765	regulation of angiogenesis	1	37	0.027027	0.986256	0.0226588	1	1	ITA5_MOUSE
biological_process	GO:0035329	hippo signaling	1	38	0.0263158	0.593946	0.634033	1	1	PCD16_MOUSE
biological_process	GO:0007616	long-term memory	1	45	0.0222222	0.294585	0.917387	1	1	MECP2_MOUSE
biological_process	GO:0043030	regulation of macrophage activation	1	13	0.0769231	0.509561	0.707017	1	1	E9Q5I3_MOUSE
biological_process	GO:0035359	negative regulation of peroxisome proliferator activated receptor signaling pathway	1	4	0.25	0.983822	0.198689	1	1	CP2J6_MOUSE
biological_process	GO:0060972	left/right pattern formation	1	10	0.1	0.587773	0.763143	1	1	MEGF8_MOUSE
cellular_component	GO:0000775	chromosome, centromeric region	1	85	0.0117647	0.0605494	0.967596	1	1	STAG3_MOUSE
cellular_component	GO:0000940	outer kinetochore	1	18	0.0555556	0.750469	0.627766	1	1	BD1L1_MOUSE
biological_process	GO:0016321	female meiosis chromosome segregation	1	5	0.2	0.934608	0.357919	1	1	MLH1_MOUSE
biological_process	GO:0000086	G2/M transition of mitotic cell cycle	1	54	0.0185185	0.890374	0.180155	1	1	MPIP2_MOUSE
biological_process	GO:0045143	homologous chromosome segregation	1	8	0.125	0.503696	0.687237	1	1	MLH1_MOUSE
biological_process	GO:0000070	mitotic sister chromatid segregation	1	39	0.025641	0.756785	0.343449	1	1	ZN207_MOUSE
biological_process	GO:0070194	synaptonemal complex disassembly	1	2	0.5	0.9971	0.104837	1	1	HSP72_MOUSE
molecular_function	GO:0043008	ATP-dependent protein binding	1	12	0.0833333	0.874389	0.47203	1	1	PRIO_MOUSE
biological_process	GO:0060292	long-term synaptic depression	1	24	0.0416667	0.885173	0.258221	1	1	SHAN2_MOUSE
biological_process	GO:0071866	negative regulation of apoptotic process in bone marrow cell	1	5	0.2	0.962372	0.282706	1	1	CH60_MOUSE
biological_process	GO:2000773	negative regulation of cellular senescence	1	24	0.0416667	0.626485	0.735381	1	1	RBL1_MOUSE
biological_process	GO:0061000	negative regulation of dendritic spine development	1	10	0.1	0.983021	0.0794095	1	1	MECP2_MOUSE
biological_process	GO:0032486	Rap protein signal transduction	1	17	0.0588235	0.70661	0.66972	1	1	SGSM3_MOUSE
biological_process	GO:0007265	Ras protein signal transduction	1	62	0.016129	0.999999	2.93537e-06	1	0.011	JUN_MOUSE
biological_process	GO:0046599	regulation of centriole replication	1	13	0.0769231	0.916815	0.232297	1	1	CENPJ_MOUSE
cellular_component	GO:0071561	nucleus-vacuole junction	1	1	1	1	0.0534091	1	1	PI3R4_MOUSE
cellular_component	GO:0005944	phosphatidylinositol 3-kinase complex, class IB	1	4	0.25	0.984086	0.19713	1	1	PI3R6_MOUSE
biological_process	GO:0043551	regulation of phosphatidylinositol 3-kinase activity	1	11	0.0909091	0.668291	0.562081	1	1	A0A1L1ST33_MOUSE
biological_process	GO:0042269	regulation of natural killer cell mediated cytotoxicity	1	2	0.5	0.729277	0.443772	1	1	PI3R6_MOUSE
biological_process	GO:0061909	autophagosome-lysosome fusion	1	10	0.1	0.902087	0.425249	1	1	AT132_MOUSE
cellular_component	GO:0098536	deuterosome	1	6	0.166667	0.962963	0.280611	1	1	PLK4_MOUSE
cellular_component	GO:0120098	procentriole	1	3	0.333333	0.991751	0.151826	1	1	PLK4_MOUSE
cellular_component	GO:0001741	XY body	1	29	0.0344828	0.536586	0.796564	1	1	PLK4_MOUSE
biological_process	GO:0098535	de novo centriole assembly involved in multi-ciliated epithelial cell differentiation	1	6	0.166667	0.962372	0.282706	1	1	PLK4_MOUSE
molecular_function	GO:0030295	protein kinase activator activity	1	40	0.025	1	1.58557e-10	1	0	WNK1_MOUSE
biological_process	GO:2000270	negative regulation of fibroblast apoptotic process	1	9	0.111111	0.918855	0.392515	1	1	CHD8_MOUSE
biological_process	GO:0040014	regulation of multicellular organism growth	1	37	0.027027	0.756969	0.395477	1	1	A4_MOUSE
biological_process	GO:0046488	phosphatidylinositol metabolic process	1	27	0.037037	0.505296	0.602549	1	1	PA2G3_MOUSE
biological_process	GO:0021542	dentate gyrus development	1	20	0.05	0.70661	0.66972	1	1	TM108_MOUSE
biological_process	GO:0006516	glycoprotein catabolic process	1	16	0.0625	0.965824	0.108314	1	1	EDEM3_MOUSE
biological_process	GO:1903671	negative regulation of sprouting angiogenesis	1	17	0.0588235	0.747348	0.631016	1	1	E2F2_MOUSE
biological_process	GO:1900747	negative regulation of vascular endothelial growth factor signaling pathway	1	14	0.0714286	0.827761	0.539478	1	1	XDH_MOUSE
biological_process	GO:0033031	positive regulation of neutrophil apoptotic process	1	6	0.166667	0.962372	0.282706	1	1	CD44_MOUSE
biological_process	GO:0015867	ATP transport	1	9	0.111111	0.807981	0.564297	1	1	CAHM1_MOUSE
biological_process	GO:0015908	fatty acid transport	1	34	0.0294118	0.801259	0.319619	1	1	FABPL_MOUSE
biological_process	GO:0006957	complement activation, alternative pathway	1	20	0.05	0.666196	0.704367	1	1	CO5_MOUSE
biological_process	GO:0071481	cellular response to X-ray	1	11	0.0909091	0.963644	0.172239	1	1	NIPBL_MOUSE
biological_process	GO:0006977	DNA damage response, signal transduction by p53 class mediator resulting in cell cycle arrest	1	14	0.0714286	0.827761	0.539478	1	1	MUC1_MOUSE
biological_process	GO:2001140	positive regulation of phospholipid transport	1	6	0.166667	0.827761	0.539478	1	1	PRLD1_MOUSE
biological_process	GO:0006541	glutamine metabolic process	1	27	0.037037	0.43076	0.856173	1	1	MECP2_MOUSE
biological_process	GO:0042098	T cell proliferation	1	30	0.0333333	0.611031	0.497879	1	1	RC3H2_MOUSE
biological_process	GO:0030865	cortical cytoskeleton organization	1	23	0.0434783	1	3.80774e-11	1	0	E41L3_MOUSE
biological_process	GO:0060755	negative regulation of mast cell chemotaxis	1	1	1	1	0.0538686	1	1	RIN3_MOUSE
molecular_function	GO:0005148	prolactin receptor binding	1	34	0.0294118	0.467963	0.836395	1	1	PR7A2_MOUSE
cellular_component	GO:0005840	ribosome	1	160	0.00625	5.708e-06	0.999999	0	1	S4R223_MOUSE
cellular_component	GO:0015935	small ribosomal subunit	1	36	0.0277778	0.0600496	0.983702	1	1	RACK1_MOUSE
molecular_function	GO:0003735	structural constituent of ribosome	1	333	0.003003	3.56519e-07	1	0	1	S4R223_MOUSE
molecular_function	GO:0008271	secondary active sulfate transmembrane transporter activity	1	32	0.03125	0.500636	0.818002	1	1	S13A1_MOUSE
molecular_function	GO:0015116	sulfate transmembrane transporter activity	1	15	0.0666667	0.714032	0.563221	1	1	M2OM_MOUSE
biological_process	GO:0006820	anion transport	1	28	0.0357143	0.985281	0.021665	1	1	SO1A4_MOUSE
biological_process	GO:0055002	striated muscle cell development	1	2	0.5	0.99542	0.0122435	1	1	TITIN_MOUSE
biological_process	GO:0007029	endoplasmic reticulum organization	1	49	0.0204082	0.556425	0.607478	1	1	HD_MOUSE
biological_process	GO:0033598	mammary gland epithelial cell proliferation	1	10	0.1	0.999976	0.000147078	1	0.349	MED1_MOUSE
biological_process	GO:0036035	osteoclast development	1	6	0.166667	0.747348	0.631016	1	1	FOXP1_MOUSE
biological_process	GO:0034112	positive regulation of homotypic cell-cell adhesion	1	6	0.166667	0.939708	0.232308	1	1	ANK3_MOUSE
biological_process	GO:0045672	positive regulation of osteoclast differentiation	1	33	0.030303	0.400246	0.871268	1	1	ITB3_MOUSE
biological_process	GO:0045670	regulation of osteoclast differentiation	1	22	0.0454545	0.121082	0.961943	1	1	MITF_MOUSE
cellular_component	GO:0071013	catalytic step 2 spliceosome	1	119	0.00840336	0.00836153	0.998965	0.676	1	PRP8_MOUSE
cellular_component	GO:0071004	U2-type prespliceosome	1	18	0.0555556	0.750469	0.627766	1	1	PR40A_MOUSE
biological_process	GO:0000245	spliceosomal complex assembly	1	23	0.0434783	0.49789	0.716474	1	1	RBM5_MOUSE
biological_process	GO:0033344	cholesterol efflux	1	29	0.0344828	0.545216	0.677198	1	1	CAV1_MOUSE
biological_process	GO:0034435	cholesterol esterification	1	5	0.2	0.726966	0.650904	1	1	ACOD1_MOUSE
biological_process	GO:0010742	macrophage derived foam cell differentiation	1	6	0.166667	0.945184	0.17588	1	1	EP300_MOUSE
biological_process	GO:0060327	cytoplasmic actin-based contraction involved in cell motility	1	3	0.333333	0.991611	0.153061	1	1	LIMC1_MOUSE
biological_process	GO:0019732	antifungal humoral response	1	17	0.0588235	0.767692	0.609996	1	1	A4_MOUSE
biological_process	GO:0060349	bone morphogenesis	1	39	0.025641	0.512588	0.647999	1	1	LTBP3_MOUSE
biological_process	GO:0045837	negative regulation of membrane potential	1	5	0.2	0.979662	0.0898339	1	1	BNIP3_MOUSE
biological_process	GO:0001696	gastric acid secretion	1	14	0.0714286	0.951305	0.162428	1	1	GASR_MOUSE
biological_process	GO:0061009	common bile duct development	1	5	0.2	0.934608	0.357919	1	1	MKS1_MOUSE
biological_process	GO:0003143	embryonic heart tube morphogenesis	1	10	0.1	0.800443	0.357511	1	1	MEGF8_MOUSE
biological_process	GO:0007493	endodermal cell fate determination	1	2	0.5	0.9971	0.104837	1	1	GATA6_MOUSE
biological_process	GO:0061010	gall bladder development	1	3	0.333333	0.991611	0.153061	1	1	NIPBL_MOUSE
biological_process	GO:0023019	signal transduction involved in regulation of gene expression	1	28	0.0357143	0.550288	0.787994	1	1	GATA4_MOUSE
biological_process	GO:0035914	skeletal muscle cell differentiation	1	60	0.0166667	0.0525393	0.991024	1	1	GATA4_MOUSE
biological_process	GO:0060023	soft palate development	1	5	0.2	0.973995	0.24186	1	1	TSH1_MOUSE
biological_process	GO:0061053	somite development	1	16	0.0625	0.966051	0.0739185	1	1	PTC1_MOUSE
biological_process	GO:0071393	cellular response to progesterone stimulus	1	6	0.166667	0.962372	0.282706	1	1	E9QNX9_MOUSE
biological_process	GO:0031643	positive regulation of myelination	1	23	0.0434783	0.646232	0.720303	1	1	DAG1_MOUSE
cellular_component	GO:0071141	SMAD protein complex	1	7	0.142857	0.867983	0.48251	1	1	SMAD4_MOUSE
cellular_component	GO:0071007	U2-type catalytic step 2 spliceosome	1	35	0.0285714	0.43553	0.853691	1	1	PRP8_MOUSE
molecular_function	GO:0042809	vitamin D receptor binding	1	11	0.0909091	0.891741	0.443162	1	1	MED1_MOUSE
biological_process	GO:0070562	regulation of vitamin D receptor signaling pathway	1	3	0.333333	0.902087	0.425249	1	1	MED1_MOUSE
biological_process	GO:0097112	gamma-aminobutyric acid receptor clustering	1	6	0.166667	0.962372	0.282706	1	1	NRX1B_MOUSE
biological_process	GO:1900273	positive regulation of long-term synaptic potentiation	1	30	0.0333333	0.514197	0.810239	1	1	A4_MOUSE
cellular_component	GO:0061689	tricellular tight junction	1	5	0.2	0.974411	0.240016	1	1	E9Q1T5_MOUSE
molecular_function	GO:0070087	chromo shadow domain binding	1	6	0.166667	0.964977	0.273363	1	1	NIPBL_MOUSE
biological_process	GO:0051271	negative regulation of cellular component movement	1	8	0.125	1	1.91756e-19	1	0	ACTN4_MOUSE
biological_process	GO:0032897	negative regulation of viral transcription	1	18	0.0555556	0.747348	0.631016	1	1	TTP_MOUSE
biological_process	GO:0034341	response to interferon-gamma	1	37	0.027027	0.544183	0.590698	1	1	TNR5_MOUSE
biological_process	GO:0034340	response to type I interferon	1	11	0.0909091	0.662796	0.516797	1	1	GLYM_MOUSE
biological_process	GO:0008033	tRNA processing	1	41	0.0243902	0.0102258	0.997332	0.997	1	TRNT1_MOUSE
biological_process	GO:0071236	cellular response to antibiotic	1	10	0.1	0.726966	0.650904	1	1	SCN3A_MOUSE
biological_process	GO:0008211	glucocorticoid metabolic process	1	6	0.166667	0.945184	0.17588	1	1	MECP2_MOUSE
biological_process	GO:0050810	regulation of steroid biosynthetic process	1	11	0.0909091	0.643426	0.536931	1	1	SF01_MOUSE
biological_process	GO:0051412	response to corticosterone	1	26	0.0384615	0.53206	0.799425	1	1	FOSB_MOUSE
biological_process	GO:0060992	response to fungicide	1	6	0.166667	0.962372	0.282706	1	1	HIF1A_MOUSE
biological_process	GO:0000380	alternative mRNA splicing, via spliceosome	1	30	0.0333333	0.135923	0.94673	1	1	SFSWA_MOUSE
cellular_component	GO:0097224	sperm connecting piece	1	20	0.05	0.710083	0.666485	1	1	FSIP2_MOUSE
biological_process	GO:2001256	regulation of store-operated calcium entry	1	17	0.0588235	0.767692	0.609996	1	1	STIM1_MOUSE
biological_process	GO:0031053	primary miRNA processing	1	8	0.125	0.995947	0.0297297	1	1	MTA70_MOUSE
biological_process	GO:0071392	cellular response to estradiol stimulus	1	48	0.0208333	0.26142	0.930049	1	1	E9QNX9_MOUSE
biological_process	GO:0030432	peristalsis	1	11	0.0909091	0.963644	0.172239	1	1	P2RX2_MOUSE
biological_process	GO:0009268	response to pH	1	24	0.0416667	0.133944	0.971204	1	1	THYG_MOUSE
biological_process	GO:0097284	hepatocyte apoptotic process	1	18	0.0555556	0.96235	0.136545	1	1	ATF2_MOUSE
biological_process	GO:0043408	regulation of MAPK cascade	1	45	0.0222222	1	3.52931e-11	1	0	A4_MOUSE
biological_process	GO:0070536	protein K63-linked deubiquitination	1	36	0.0277778	0.331189	0.902435	1	1	GLYM_MOUSE
biological_process	GO:0010803	regulation of tumor necrosis factor-mediated signaling pathway	1	12	0.0833333	0.648688	0.628609	1	1	HIPK1_MOUSE
cellular_component	GO:0001939	female pronucleus	1	9	0.111111	0.920059	0.389851	1	1	GTR1_MOUSE
biological_process	GO:0032728	positive regulation of interferon-beta production	1	55	0.0181818	0.196278	0.952556	1	1	INAR1_MOUSE
cellular_component	GO:0005639	integral component of nuclear inner membrane	1	33	0.030303	0.467652	0.836698	1	1	P2RX2_MOUSE
molecular_function	GO:0005521	lamin binding	1	24	0.0416667	0.644536	0.721313	1	1	PRIO_MOUSE
biological_process	GO:0006998	nuclear envelope organization	1	22	0.0454545	0.693028	0.536266	1	1	CDAN1_MOUSE
cellular_component	GO:0030017	sarcomere	1	52	0.0192308	0.986291	0.0237192	1	1	TITIN_MOUSE
biological_process	GO:0007097	nuclear migration	1	18	0.0555556	0.767703	0.503286	1	1	SLIT1_MOUSE
biological_process	GO:0045851	pH reduction	1	9	0.111111	0.213249	0.94699	1	1	GASR_MOUSE
biological_process	GO:1902600	proton transmembrane transport	1	54	0.0185185	0.11486	0.956539	1	1	NNTM_MOUSE
molecular_function	GO:0016503	pheromone receptor activity	1	279	0.00358423	5.47841e-06	1	0	1	Q3KNP5_MOUSE
biological_process	GO:0042631	cellular response to water deprivation	1	4	0.25	0.983822	0.198689	1	1	SIPA1_MOUSE
biological_process	GO:0007625	grooming behavior	1	17	0.0588235	0.875817	0.353768	1	1	HD_MOUSE
biological_process	GO:0014902	myotube differentiation	1	19	0.0526316	0.619772	0.523815	1	1	STIM1_MOUSE
biological_process	GO:0051970	negative regulation of transmission of nerve impulse	1	6	0.166667	0.918855	0.392515	1	1	OREX_MOUSE
biological_process	GO:0043084	penile erection	1	5	0.2	0.787929	0.587779	1	1	VGF_MOUSE
biological_process	GO:0014049	positive regulation of glutamate secretion	1	13	0.0769231	0.787929	0.587779	1	1	SYT4_MOUSE
biological_process	GO:0003084	positive regulation of systemic arterial blood pressure	1	15	0.0666667	0.606988	0.749646	1	1	WNK1_MOUSE
biological_process	GO:0032430	positive regulation of phospholipase A2 activity	1	5	0.2	0.884458	0.45622	1	1	KCC2B_MOUSE
biological_process	GO:0006851	mitochondrial calcium ion transmembrane transport	1	16	0.0625	0.626485	0.735381	1	1	NAC3_MOUSE
biological_process	GO:0097345	mitochondrial outer membrane permeabilization	1	8	0.125	0.479621	0.830151	1	1	BNIP3_MOUSE
biological_process	GO:0009411	response to UV	1	54	0.0185185	0.782031	0.323098	1	1	TREX1_MOUSE
biological_process	GO:0006283	transcription-coupled nucleotide-excision repair	1	13	0.0769231	0.847173	0.513247	1	1	D3YU16_MOUSE
molecular_function	GO:0019843	rRNA binding	1	57	0.0175439	0.103465	0.96859	1	1	NOL12_MOUSE
biological_process	GO:0000462	maturation of SSU-rRNA from tricistronic rRNA transcript (SSU-rRNA, 5.8S rRNA, LSU-rRNA)	1	31	0.0322581	0.344183	0.896873	1	1	PWP2_MOUSE
biological_process	GO:1902570	protein localization to nucleolus	1	12	0.0833333	0.910166	0.29339	1	1	PINX1_MOUSE
biological_process	GO:0007249	I-kappaB kinase/NF-kappaB signaling	1	57	0.0175439	0.931901	0.104201	1	1	TF65_MOUSE
biological_process	GO:0035814	negative regulation of renal sodium excretion	1	12	0.0833333	0.866111	0.485522	1	1	AMPN_MOUSE
cellular_component	GO:0034388	Pwp2p-containing subcomplex of 90S preribosome	1	6	0.166667	0.962963	0.280611	1	1	PWP2_MOUSE
biological_process	GO:0060745	mammary gland branching involved in pregnancy	1	4	0.25	0.949175	0.321353	1	1	MED1_MOUSE
biological_process	GO:2000830	positive regulation of parathyroid hormone secretion	1	4	0.25	0.983822	0.198689	1	1	FGFR4_MOUSE
biological_process	GO:0010841	positive regulation of circadian sleep/wake cycle, wakefulness	1	4	0.25	0.983822	0.198689	1	1	NLGN1_MOUSE
biological_process	GO:0014909	smooth muscle cell migration	1	15	0.0666667	0.774732	0.3522	1	1	ITB3_MOUSE
biological_process	GO:0097211	cellular response to gonadotropin-releasing hormone	1	6	0.166667	0.962372	0.282706	1	1	UROL1_MOUSE
biological_process	GO:0048609	multicellular organismal reproductive process	1	4	0.25	0.338897	0.708513	1	1	UROL1_MOUSE
biological_process	GO:2000354	regulation of ovarian follicle development	1	2	0.5	0.918855	0.392515	1	1	UROL1_MOUSE
biological_process	GO:0050801	ion homeostasis	1	28	0.0357143	0.999495	0.000780662	1	0.901	WNK1_MOUSE
biological_process	GO:0072218	metanephric ascending thin limb development	1	4	0.25	0.983822	0.198689	1	1	PKD1_MOUSE
biological_process	GO:0002251	organ or tissue specific immune response	1	2	0.5	0.0479369	0.991967	1	1	TREX1_MOUSE
biological_process	GO:0009414	response to water deprivation	1	6	0.166667	0.985927	0.0979133	1	1	ATF2_MOUSE
biological_process	GO:0015747	urate transport	1	11	0.0909091	0.884458	0.45622	1	1	GTR9_MOUSE
biological_process	GO:0044829	positive regulation by host of viral genome replication	1	8	0.125	0.934608	0.357919	1	1	HSP7C_MOUSE
biological_process	GO:0033622	integrin activation	1	10	0.1	0.53206	0.799425	1	1	FINC_MOUSE
biological_process	GO:0090158	endoplasmic reticulum membrane organization	1	9	0.111111	0.990935	0.0516561	1	1	TRDN_MOUSE
biological_process	GO:0019048	modulation by virus of host process	1	4	0.25	0.988643	0.0602916	1	1	DAG1_MOUSE
molecular_function	GO:0008146	sulfotransferase activity	1	85	0.0117647	0.0138492	0.998147	0.906	1	A0A0G2JDL4_MOUSE
cellular_component	GO:0071006	U2-type catalytic step 1 spliceosome	1	20	0.05	0.710083	0.666485	1	1	PRP8_MOUSE
biological_process	GO:0000184	nuclear-transcribed mRNA catabolic process, nonsense-mediated decay	1	50	0.02	0.365967	0.840994	1	1	SMG1_MOUSE
biological_process	GO:0001708	cell fate specification	1	38	0.0263158	0.0793333	0.977261	1	1	MGAP_MOUSE
biological_process	GO:0006487	protein N-linked glycosylation	1	57	0.0175439	0.130503	0.958251	1	1	SIA4A_MOUSE
biological_process	GO:0018279	protein N-linked glycosylation via asparagine	1	22	0.0454545	0.666196	0.704367	1	1	E9Q4X2_MOUSE
molecular_function	GO:0035529	NADH pyrophosphatase activity	1	8	0.125	0.93897	0.346743	1	1	NUD17_MOUSE
cellular_component	GO:0016581	NuRD complex	1	27	0.037037	0.573233	0.77294	1	1	SALL1_MOUSE
molecular_function	GO:0000400	four-way junction DNA binding	1	20	0.05	0.722049	0.655153	1	1	MECP2_MOUSE
molecular_function	GO:0032137	guanine/thymine mispair binding	1	3	0.333333	0.992224	0.147564	1	1	MLH1_MOUSE
biological_process	GO:0045190	isotype switching	1	19	0.0526316	0.593946	0.634033	1	1	MLH1_MOUSE
biological_process	GO:0006119	oxidative phosphorylation	1	12	0.0833333	0.452707	0.690554	1	1	COX7B_MOUSE
biological_process	GO:0048298	positive regulation of isotype switching to IgA isotypes	1	10	0.1	0.902087	0.425249	1	1	MLH1_MOUSE
biological_process	GO:0010165	response to X-ray	1	24	0.0416667	0.853642	0.336333	1	1	BRCA2_MOUSE
biological_process	GO:0016446	somatic hypermutation of immunoglobulin genes	1	16	0.0625	0.787929	0.587779	1	1	MLH1_MOUSE
biological_process	GO:0016447	somatic recombination of immunoglobulin gene segments	1	6	0.166667	0.664107	0.536383	1	1	MLH1_MOUSE
biological_process	GO:0002204	somatic recombination of immunoglobulin genes involved in immune response	1	2	0.5	0.593946	0.634033	1	1	MLH1_MOUSE
biological_process	GO:0010744	positive regulation of macrophage derived foam cell differentiation	1	12	0.0833333	0.866111	0.485522	1	1	PA2G3_MOUSE
biological_process	GO:0042438	melanin biosynthetic process	1	16	0.0625	0.810374	0.449712	1	1	PMEL_MOUSE
biological_process	GO:0090037	positive regulation of protein kinase C signaling	1	11	0.0909091	0.884458	0.45622	1	1	TNR5_MOUSE
cellular_component	GO:0072487	MSL complex	1	8	0.125	0.935597	0.355416	1	1	MS3L1_MOUSE
molecular_function	GO:0046975	histone methyltransferase activity (H3-K36 specific)	1	16	0.0625	0.800044	0.573299	1	1	NSD3_MOUSE
biological_process	GO:0006891	intra-Golgi vesicle-mediated transport	1	36	0.0277778	0.318595	0.907698	1	1	COG8_MOUSE
biological_process	GO:0001921	positive regulation of receptor recycling	1	17	0.0588235	0.767692	0.609996	1	1	SCRIB_MOUSE
molecular_function	GO:0005030	neurotrophin receptor activity	1	11	0.0909091	0.874389	0.47203	1	1	GFRA1_MOUSE
biological_process	GO:1990416	cellular response to brain-derived neurotrophic factor stimulus	1	7	0.142857	0.949175	0.321353	1	1	TM108_MOUSE
biological_process	GO:1990090	cellular response to nerve growth factor stimulus	1	48	0.0208333	0.606278	0.622634	1	1	A4_MOUSE
biological_process	GO:1902430	negative regulation of amyloid-beta formation	1	21	0.047619	0.686337	0.687523	1	1	PRIO_MOUSE
biological_process	GO:0048935	peripheral nervous system neuron development	1	15	0.0666667	0.92059	0.273034	1	1	ONEC2_MOUSE
biological_process	GO:0046548	retinal rod cell development	1	15	0.0666667	0.807981	0.564297	1	1	RPGR1_MOUSE
biological_process	GO:0099183	trans-synaptic signaling by BDNF, modulating synaptic transmission	1	4	0.25	0.983822	0.198689	1	1	SYT4_MOUSE
biological_process	GO:0021895	cerebral cortex neuron differentiation	1	19	0.0526316	0.53206	0.799425	1	1	ZN335_MOUSE
biological_process	GO:0008347	glial cell migration	1	14	0.0714286	0.931677	0.151527	1	1	FINC_MOUSE
biological_process	GO:0021819	layer formation in cerebral cortex	1	14	0.0714286	0.807981	0.564297	1	1	LRP8_MOUSE
biological_process	GO:2000178	negative regulation of neural precursor cell proliferation	1	20	0.05	0.462927	0.83931	1	1	GATA2_MOUSE
biological_process	GO:0051128	regulation of cellular component organization	1	33	0.030303	1	1.85196e-18	1	0	CO5A1_MOUSE
biological_process	GO:1903208	negative regulation of hydrogen peroxide-induced neuron death	1	6	0.166667	0.949175	0.321353	1	1	RACK1_MOUSE
biological_process	GO:0032765	positive regulation of mast cell cytokine production	1	3	0.333333	0.991611	0.153061	1	1	KIT_MOUSE
biological_process	GO:0048752	semicircular canal morphogenesis	1	8	0.125	0.918855	0.392515	1	1	CHD7_MOUSE
cellular_component	GO:0005773	vacuole	1	20	0.05	0.00759385	0.995309	0.645	1	HGFL_MOUSE
molecular_function	GO:0046870	cadmium ion binding	1	6	0.166667	0.964977	0.273363	1	1	P2RX2_MOUSE
molecular_function	GO:0050897	cobalt ion binding	1	10	0.1	0.908377	0.412716	1	1	P2RX2_MOUSE
molecular_function	GO:0016151	nickel cation binding	1	5	0.2	0.975828	0.23364	1	1	P2RX2_MOUSE
molecular_function	GO:0015295	solute:proton symporter activity	1	4	0.25	0.741636	0.636293	1	1	MFSD3_MOUSE
biological_process	GO:0006825	copper ion transport	1	10	0.1	0.787929	0.587779	1	1	HEPH_MOUSE
biological_process	GO:0006828	manganese ion transport	1	18	0.0555556	0.646232	0.720303	1	1	AT2C1_MOUSE
biological_process	GO:0022617	extracellular matrix disassembly	1	23	0.0434783	0.753728	0.46816	1	1	WDR72_MOUSE
molecular_function	GO:0008097	5S rRNA binding	1	15	0.0666667	0.819172	0.549965	1	1	EF2_MOUSE
molecular_function	GO:0010181	FMN binding	1	38	0.0263158	0.407118	0.867795	1	1	IYD1_MOUSE
molecular_function	GO:0050661	NADP binding	1	67	0.0149254	0.176648	0.938956	1	1	NNTM_MOUSE
biological_process	GO:0031663	lipopolysaccharide-mediated signaling pathway	1	38	0.0263158	0.274307	0.892271	1	1	KPCE_MOUSE
biological_process	GO:0014740	negative regulation of muscle hyperplasia	1	2	0.5	0.9971	0.104837	1	1	KLF4_MOUSE
biological_process	GO:0043267	negative regulation of potassium ion transport	1	16	0.0625	0.956954	0.114827	1	1	OREX_MOUSE
biological_process	GO:0003057	regulation of the force of heart contraction by chemical signal	1	2	0.5	0.949175	0.321353	1	1	CAV1_MOUSE
biological_process	GO:0034405	response to fluid shear stress	1	10	0.1	0.953038	0.136402	1	1	PKD1_MOUSE
cellular_component	GO:0044214	spanning component of plasma membrane	1	8	0.125	0.935597	0.355416	1	1	AJAP1_MOUSE
biological_process	GO:0006695	cholesterol biosynthetic process	1	55	0.0181818	0.0902801	0.982525	1	1	MVD1_MOUSE
biological_process	GO:0032374	regulation of cholesterol transport	1	6	0.166667	0.63166	0.569428	1	1	LRP1_MOUSE
biological_process	GO:0009954	proximal/distal pattern formation	1	28	0.0357143	0.400246	0.871268	1	1	LRP4_MOUSE
biological_process	GO:0007548	sex differentiation	1	16	0.0625	0.988491	0.0194074	1	1	CNTFR_MOUSE
biological_process	GO:0034067	protein localization to Golgi apparatus	1	28	0.0357143	0.932129	0.177794	1	1	RIPR1_MOUSE
molecular_function	GO:0047184	1-acylglycerophosphocholine O-acyltransferase activity	1	10	0.1	0.908377	0.412716	1	1	MBOA2_MOUSE
biological_process	GO:0061024	membrane organization	1	30	0.0333333	0.745613	0.297997	1	1	MTSS2_MOUSE
biological_process	GO:0036151	phosphatidylcholine acyl-chain remodeling	1	12	0.0833333	0.866111	0.485522	1	1	MBOA2_MOUSE
biological_process	GO:0035845	photoreceptor cell outer segment organization	1	22	0.0454545	0.666196	0.704367	1	1	CDHR1_MOUSE
cellular_component	GO:0034707	chloride channel complex	1	71	0.0140845	0.0888875	0.982855	1	1	GBRP_MOUSE
biological_process	GO:1903860	negative regulation of dendrite extension	1	5	0.2	0.973995	0.24186	1	1	MECP2_MOUSE
molecular_function	GO:0031418	L-ascorbic acid binding	1	31	0.0322581	0.517515	0.808045	1	1	EGLN2_MOUSE
biological_process	GO:0032964	collagen biosynthetic process	1	11	0.0909091	0.738378	0.454784	1	1	CO5A1_MOUSE
biological_process	GO:0072177	mesonephric duct development	1	7	0.142857	0.902087	0.425249	1	1	PKD1_MOUSE
biological_process	GO:0072207	metanephric epithelium development	1	5	0.2	0.908788	0.246892	1	1	F6Y2T6_MOUSE
biological_process	GO:0072075	metanephric mesenchyme development	1	7	0.142857	0.963644	0.172239	1	1	WT1_MOUSE
biological_process	GO:1900212	negative regulation of mesenchymal cell apoptotic process involved in metanephros development	1	4	0.25	0.983822	0.198689	1	1	WT1_MOUSE
biological_process	GO:0072179	nephric duct formation	1	3	0.333333	0.973995	0.24186	1	1	GATA3_MOUSE
biological_process	GO:0090190	positive regulation of branching involved in ureteric bud morphogenesis	1	24	0.0416667	0.626485	0.735381	1	1	SALL1_MOUSE
biological_process	GO:0003406	retinal pigment epithelium development	1	6	0.166667	0.962372	0.282706	1	1	MED1_MOUSE
biological_process	GO:0035799	ureter maturation	1	4	0.25	0.983822	0.198689	1	1	GATA3_MOUSE
biological_process	GO:0072197	ureter morphogenesis	1	8	0.125	0.918855	0.392515	1	1	GATA3_MOUSE
molecular_function	GO:0008408	3'-5' exonuclease activity	1	19	0.0526316	0.3594	0.844781	1	1	TREX1_MOUSE
molecular_function	GO:0008296	3'-5'-exodeoxyribonuclease activity	1	8	0.125	0.874389	0.47203	1	1	TREX1_MOUSE
biological_process	GO:0006139	nucleobase-containing compound metabolic process	1	13	0.0769231	0.0827722	0.925486	1	1	PRIO_MOUSE
biological_process	GO:0018401	peptidyl-proline hydroxylation to 4-hydroxy-L-proline	1	12	0.0833333	0.866111	0.485522	1	1	EGLN2_MOUSE
biological_process	GO:0060538	skeletal muscle organ development	1	5	0.2	0.960114	0.0689819	1	1	CNTFR_MOUSE
cellular_component	GO:0043220	Schmidt-Lanterman incisure	1	17	0.0588235	0.770623	0.606753	1	1	A2A992_MOUSE
biological_process	GO:0002011	morphogenesis of an epithelial sheet	1	13	0.0769231	0.994904	0.014971	1	1	DAG1_MOUSE
biological_process	GO:0016576	histone dephosphorylation	1	9	0.111111	0.918855	0.392515	1	1	EYA4_MOUSE
biological_process	GO:0045722	positive regulation of gluconeogenesis	1	21	0.047619	0.686337	0.687523	1	1	HIF1A_MOUSE
biological_process	GO:2000779	regulation of double-strand break repair	1	5	0.2	0.404556	0.740671	1	1	UBR5_MOUSE
biological_process	GO:0009913	epidermal cell differentiation	1	11	0.0909091	0.90072	0.14977	1	1	KLF4_MOUSE
biological_process	GO:0060347	heart trabecula formation	1	15	0.0666667	0.807981	0.564297	1	1	SMCA4_MOUSE
biological_process	GO:0060716	labyrinthine layer blood vessel development	1	29	0.0344828	0.53206	0.799425	1	1	JUNB_MOUSE
biological_process	GO:0010837	regulation of keratinocyte proliferation	1	7	0.142857	0.99493	0.0193015	1	1	TTP_MOUSE
biological_process	GO:0060390	regulation of SMAD protein signal transduction	1	6	0.166667	0.965824	0.108314	1	1	TOB1_MOUSE
biological_process	GO:0010606	positive regulation of cytoplasmic mRNA processing body assembly	1	7	0.142857	0.949175	0.321353	1	1	CNOT1_MOUSE
molecular_function	GO:0016499	orexin receptor activity	1	2	0.5	0.997316	0.100968	1	1	OX1R_MOUSE
biological_process	GO:0099179	regulation of synaptic membrane adhesion	1	7	0.142857	0.949175	0.321353	1	1	PCDH8_MOUSE
biological_process	GO:0010587	miRNA catabolic process	1	8	0.125	0.866111	0.485522	1	1	PAPD5_MOUSE
biological_process	GO:0071051	polyadenylation-dependent snoRNA 3'-end processing	1	8	0.125	0.934608	0.357919	1	1	EXOS2_MOUSE
biological_process	GO:0051973	positive regulation of telomerase activity	1	44	0.0227273	0.306395	0.912677	1	1	KLF4_MOUSE
molecular_function	GO:0030742	GTP-dependent protein binding	1	34	0.0294118	0.467963	0.836395	1	1	UN13B_MOUSE
biological_process	GO:1904781	positive regulation of protein localization to centrosome	1	11	0.0909091	0.884458	0.45622	1	1	NUP62_MOUSE
biological_process	GO:0060341	regulation of cellular localization	1	10	0.1	1	5.11034e-08	1	0.002	KCC2D_MOUSE
cellular_component	GO:0042824	MHC class I peptide loading complex	1	19	0.0526316	0.650154	0.717148	1	1	B2MG_MOUSE
molecular_function	GO:0003756	protein disulfide isomerase activity	1	26	0.0384615	0.606843	0.749471	1	1	ITB3_MOUSE
cellular_component	GO:0098833	presynaptic endocytic zone	1	5	0.2	0.964428	0.169927	1	1	AP180_MOUSE
molecular_function	GO:0035198	miRNA binding	1	46	0.0217391	0.303665	0.913679	1	1	F8VPP8_MOUSE
biological_process	GO:0045947	negative regulation of translational initiation	1	12	0.0833333	0.963644	0.172239	1	1	TPR_MOUSE
cellular_component	GO:0032593	insulin-responsive compartment	1	11	0.0909091	0.886106	0.453302	1	1	LRP1_MOUSE
biological_process	GO:0006904	vesicle docking involved in exocytosis	1	30	0.0333333	0.970368	0.0864263	1	1	KCNB1_MOUSE
biological_process	GO:0006376	mRNA splice site selection	1	29	0.0344828	0.604073	0.668811	1	1	CELF1_MOUSE
biological_process	GO:0050775	positive regulation of dendrite morphogenesis	1	36	0.0277778	0.778932	0.406054	1	1	PTPRF_MOUSE
cellular_component	GO:0099634	postsynaptic specialization membrane	1	4	0.25	1	1.59147e-14	1	0	HSP7C_MOUSE
biological_process	GO:0007271	synaptic transmission, cholinergic	1	18	0.0555556	0.924476	0.217866	1	1	ACHA3_MOUSE
biological_process	GO:0006968	cellular defense response	1	15	0.0666667	0.787929	0.587779	1	1	B2MG_MOUSE
biological_process	GO:0021904	dorsal/ventral neural tube patterning	1	20	0.05	0.753108	0.520379	1	1	PTC1_MOUSE
biological_process	GO:0045861	negative regulation of proteolysis	1	42	0.0238095	0.400316	0.690891	1	1	BAG6_MOUSE
cellular_component	GO:0031143	pseudopodium	1	15	0.0666667	0.810507	0.561103	1	1	ACTN4_MOUSE
biological_process	GO:0006887	exocytosis	1	168	0.00595238	0.899115	0.135183	1	1	SRCN1_MOUSE
cellular_component	GO:0000793	condensed chromosome	1	37	0.027027	0.120418	0.920662	1	1	MLH1_MOUSE
cellular_component	GO:0030893	meiotic cohesin complex	1	6	0.166667	0.935597	0.355416	1	1	STAG3_MOUSE
cellular_component	GO:0034991	nuclear meiotic cohesin complex	1	8	0.125	0.935597	0.355416	1	1	STAG3_MOUSE
biological_process	GO:1990414	replication-born double-strand break repair via sister chromatid exchange	1	9	0.111111	0.918855	0.392515	1	1	NIPBL_MOUSE
biological_process	GO:0007130	synaptonemal complex assembly	1	32	0.03125	0.479621	0.830151	1	1	BAG6_MOUSE
cellular_component	GO:0031985	Golgi cisterna	1	16	0.0625	0.739139	0.38601	1	1	CH60_MOUSE
cellular_component	GO:0032588	trans-Golgi network membrane	1	47	0.0212766	0.276585	0.924337	1	1	SIA4A_MOUSE
biological_process	GO:0090382	phagosome maturation	1	9	0.111111	0.385612	0.87821	1	1	UN13B_MOUSE
biological_process	GO:0060100	positive regulation of phagocytosis, engulfment	1	17	0.0588235	0.747348	0.631016	1	1	GATA2_MOUSE
molecular_function	GO:0035014	phosphatidylinositol 3-kinase regulator activity	1	6	0.166667	0.994283	0.0289279	1	1	KLF4_MOUSE
biological_process	GO:0060324	face development	1	21	0.047619	0.808814	0.346692	1	1	CHD7_MOUSE
biological_process	GO:0045596	negative regulation of cell differentiation	1	108	0.00925926	0.935593	0.0852812	1	1	CASZ1_MOUSE
biological_process	GO:0030853	negative regulation of granulocyte differentiation	1	9	0.111111	0.902087	0.425249	1	1	PRD16_MOUSE
biological_process	GO:0032736	positive regulation of interleukin-13 production	1	15	0.0666667	0.807981	0.564297	1	1	GATA3_MOUSE
biological_process	GO:0032753	positive regulation of interleukin-4 production	1	26	0.0384615	0.587773	0.763143	1	1	GATA3_MOUSE
biological_process	GO:0030850	prostate gland development	1	15	0.0666667	0.768972	0.418337	1	1	PTC1_MOUSE
biological_process	GO:0050848	regulation of calcium-mediated signaling	1	16	0.0625	1	1.68252e-15	1	0	MYH7B_MOUSE
biological_process	GO:0010906	regulation of glucose metabolic process	1	31	0.0322581	0.407256	0.729211	1	1	FOXK1_MOUSE
biological_process	GO:0097411	hypoxia-inducible factor-1alpha signaling pathway	1	4	0.25	0.866111	0.485522	1	1	HIF1A_MOUSE
molecular_function	GO:0031624	ubiquitin conjugating enzyme binding	1	38	0.0263158	0.407118	0.867795	1	1	BRE1B_MOUSE
biological_process	GO:0043068	positive regulation of programmed cell death	1	11	0.0909091	0.978449	0.0307788	1	1	BNIP3_MOUSE
biological_process	GO:0030030	cell projection organization	1	68	0.0147059	1	4.14235e-20	1	0	CDK10_MOUSE
biological_process	GO:0032418	lysosome localization	1	35	0.0285714	0.426708	0.734421	1	1	MAP6_MOUSE
biological_process	GO:0045880	positive regulation of smoothened signaling pathway	1	43	0.0232558	0.306395	0.912677	1	1	DYHC2_MOUSE
biological_process	GO:0042574	retinal metabolic process	1	16	0.0625	0.787929	0.587779	1	1	RPE65_MOUSE
biological_process	GO:0046580	negative regulation of Ras protein signal transduction	1	40	0.025	0.463617	0.743424	1	1	NUP62_MOUSE
cellular_component	GO:0031301	integral component of organelle membrane	1	17	0.0588235	0.589919	0.486225	1	1	WLS_MOUSE
biological_process	GO:0042573	retinoic acid metabolic process	1	24	0.0416667	0.479621	0.830151	1	1	CP2S1_MOUSE
cellular_component	GO:0032009	early phagosome	1	13	0.0769231	0.830073	0.536329	1	1	UN13B_MOUSE
biological_process	GO:2000286	receptor internalization involved in canonical Wnt signaling pathway	1	3	0.333333	0.991611	0.153061	1	1	CAV1_MOUSE
biological_process	GO:0048227	plasma membrane to endosome transport	1	8	0.125	0.934608	0.357919	1	1	SGSM3_MOUSE
biological_process	GO:1901223	negative regulation of NIK/NF-kappaB signaling	1	30	0.0333333	0.514197	0.810239	1	1	TF65_MOUSE
biological_process	GO:1901222	regulation of NIK/NF-kappaB signaling	1	15	0.0666667	0.838346	0.271988	1	1	TF65_MOUSE
biological_process	GO:1903059	regulation of protein lipidation	1	6	0.166667	0.787929	0.587779	1	1	RBCC1_MOUSE
molecular_function	GO:0005504	fatty acid binding	1	57	0.0175439	0.272172	0.893285	1	1	FABPL_MOUSE
biological_process	GO:0046907	intracellular transport	1	20	0.05	0.633189	0.405062	1	1	DYST_MOUSE
biological_process	GO:0035115	embryonic forelimb morphogenesis	1	37	0.027027	0.400246	0.871268	1	1	NIPBL_MOUSE
biological_process	GO:0048672	positive regulation of collateral sprouting	1	11	0.0909091	0.963644	0.172239	1	1	NGF_MOUSE
biological_process	GO:0007174	epidermal growth factor catabolic process	1	2	0.5	0.9971	0.104837	1	1	SNX5_MOUSE
biological_process	GO:0032715	negative regulation of interleukin-6 production	1	58	0.0172414	0.173073	0.95983	1	1	A0A140LJ72_MOUSE
biological_process	GO:0033004	negative regulation of mast cell activation	1	11	0.0909091	0.726966	0.650904	1	1	CLM1_MOUSE
biological_process	GO:0048261	negative regulation of receptor-mediated endocytosis	1	5	0.2	0.994421	0.0238078	1	1	PICAL_MOUSE
biological_process	GO:0045654	positive regulation of megakaryocyte differentiation	1	12	0.0833333	0.866111	0.485522	1	1	GATA2_MOUSE
biological_process	GO:0071480	cellular response to gamma radiation	1	41	0.0243902	0.344183	0.896873	1	1	TREX1_MOUSE
biological_process	GO:0042832	defense response to protozoan	1	44	0.0227273	0.306395	0.912677	1	1	TNR5_MOUSE
biological_process	GO:0097193	intrinsic apoptotic signaling pathway	1	26	0.0384615	0.996478	0.00635306	1	1	BNIP3_MOUSE
biological_process	GO:2000630	positive regulation of miRNA metabolic process	1	4	0.25	0.934608	0.357919	1	1	TF65_MOUSE
biological_process	GO:0098696	regulation of neurotransmitter receptor localization to postsynaptic specialization membrane	1	17	0.0588235	0.767692	0.609996	1	1	DAG1_MOUSE
biological_process	GO:0045647	negative regulation of erythrocyte differentiation	1	11	0.0909091	0.884458	0.45622	1	1	TTP_MOUSE
biological_process	GO:0060441	epithelial tube branching involved in lung morphogenesis	1	23	0.0434783	0.863598	0.321335	1	1	DAG1_MOUSE
biological_process	GO:2000774	positive regulation of cellular senescence	1	14	0.0714286	0.827761	0.539478	1	1	B2MG_MOUSE
cellular_component	GO:0060091	kinocilium	1	12	0.0833333	0.830073	0.536329	1	1	CAD23_MOUSE
biological_process	GO:0002093	auditory receptor cell morphogenesis	1	7	0.142857	0.984279	0.0613312	1	1	SCRIB_MOUSE
biological_process	GO:0051668	localization within membrane	1	5	0.2	0.999747	0.00041764	1	0.697	CAD13_MOUSE
biological_process	GO:0002551	mast cell chemotaxis	1	5	0.2	0.963644	0.172239	1	1	KIT_MOUSE
biological_process	GO:0010764	negative regulation of fibroblast migration	1	10	0.1	0.884458	0.45622	1	1	B1AUY3_MOUSE
biological_process	GO:0035567	non-canonical Wnt signaling pathway	1	11	0.0909091	0.788757	0.393722	1	1	DAPLE_MOUSE
biological_process	GO:0008361	regulation of cell size	1	31	0.0322581	0.939052	0.0987624	1	1	AT2B2_MOUSE
biological_process	GO:0046425	regulation of receptor signaling pathway via JAK-STAT	1	17	0.0588235	0.468309	0.676908	1	1	HGFL_MOUSE
biological_process	GO:0051932	synaptic transmission, GABAergic	1	20	0.05	0.768972	0.418337	1	1	NLGN2_MOUSE
cellular_component	GO:0008024	cyclin/CDK positive transcription elongation factor complex	1	9	0.111111	0.920059	0.389851	1	1	BRD4_MOUSE
biological_process	GO:0048667	cell morphogenesis involved in neuron differentiation	1	13	0.0769231	1	7.46108e-12	1	0	MYCB2_MOUSE
biological_process	GO:0034088	maintenance of mitotic sister chromatid cohesion	1	6	0.166667	0.787929	0.587779	1	1	NIPBL_MOUSE
biological_process	GO:1904028	positive regulation of collagen fibril organization	1	4	0.25	0.983822	0.198689	1	1	A0A5F8MPH8_MOUSE
biological_process	GO:2000679	positive regulation of transcription regulatory region DNA binding	1	18	0.0555556	0.945184	0.17588	1	1	GATA3_MOUSE
biological_process	GO:0043550	regulation of lipid kinase activity	1	4	0.25	0.848473	0.293075	1	1	RBL1_MOUSE
biological_process	GO:0001894	tissue homeostasis	1	28	0.0357143	0.803105	0.269192	1	1	CD34_MOUSE
biological_process	GO:0033630	positive regulation of cell adhesion mediated by integrin	1	20	0.05	0.568865	0.775913	1	1	ITB3_MOUSE
biological_process	GO:0033135	regulation of peptidyl-serine phosphorylation	1	12	0.0833333	0.722996	0.391653	1	1	RICTR_MOUSE
biological_process	GO:0006303	double-strand break repair via nonhomologous end joining	1	39	0.025641	0.0721882	0.98676	1	1	MLH1_MOUSE
biological_process	GO:0021533	cell differentiation in hindbrain	1	4	0.25	0.999711	0.00161272	1	0.983	GATA2_MOUSE
biological_process	GO:1901166	neural crest cell migration involved in autonomic nervous system development	1	7	0.142857	0.949175	0.321353	1	1	FINC_MOUSE
biological_process	GO:0060541	respiratory system development	1	10	0.1	0.999999	3.9746e-06	1	0.012	SPEG_MOUSE
biological_process	GO:0048102	autophagic cell death	1	9	0.111111	0.70661	0.66972	1	1	BNIP3_MOUSE
biological_process	GO:0060993	kidney morphogenesis	1	15	0.0666667	0.99909	0.00257631	1	0.996	TSH3_MOUSE
biological_process	GO:0031953	negative regulation of protein autophosphorylation	1	14	0.0714286	0.95633	0.192019	1	1	JUN_MOUSE
biological_process	GO:1905451	positive regulation of Fc-gamma receptor signaling pathway involved in phagocytosis	1	10	0.1	0.902087	0.425249	1	1	PTPRJ_MOUSE
biological_process	GO:0032677	regulation of interleukin-8 production	1	6	0.166667	0.278989	0.869497	1	1	SRCRL_MOUSE
biological_process	GO:0061097	regulation of protein tyrosine kinase activity	1	4	0.25	0.958207	0.0918121	1	1	ITB3_MOUSE
biological_process	GO:0051209	release of sequestered calcium ion into cytosol	1	41	0.0243902	0.998948	0.00272962	1	0.997	GP1BA_MOUSE
biological_process	GO:0002181	cytoplasmic translation	1	49	0.0204082	0.396727	0.747013	1	1	DRG1_MOUSE
cellular_component	GO:0005662	DNA replication factor A complex	1	13	0.0769231	0.849267	0.510158	1	1	Q8K2X7_MOUSE
biological_process	GO:0031571	mitotic G1 DNA damage checkpoint signaling	1	16	0.0625	0.810374	0.449712	1	1	TREX1_MOUSE
biological_process	GO:0034502	protein localization to chromosome	1	8	0.125	0.814002	0.303545	1	1	STAG3_MOUSE
biological_process	GO:0010569	regulation of double-strand break repair via homologous recombination	1	22	0.0454545	0.56691	0.631352	1	1	FIGL1_MOUSE
molecular_function	GO:0005159	insulin-like growth factor receptor binding	1	26	0.0384615	0.606843	0.749471	1	1	INSR_MOUSE
biological_process	GO:0007213	G protein-coupled acetylcholine receptor signaling pathway	1	9	0.111111	0.807981	0.564297	1	1	ACM2_MOUSE
biological_process	GO:0007212	dopamine receptor signaling pathway	1	23	0.0434783	0.476963	0.768501	1	1	HD_MOUSE
molecular_function	GO:0042162	telomeric DNA binding	1	36	0.0277778	0.381251	0.831573	1	1	SMG1_MOUSE
biological_process	GO:0061158	3'-UTR-mediated mRNA destabilization	1	20	0.05	0.70661	0.66972	1	1	TTP_MOUSE
biological_process	GO:0032204	regulation of telomere maintenance	1	13	0.0769231	0.462304	0.70508	1	1	SMG1_MOUSE
molecular_function	GO:0030620	U2 snRNA binding	1	7	0.142857	0.95263	0.311029	1	1	PRP8_MOUSE
cellular_component	GO:0005663	DNA replication factor C complex	1	11	0.0909091	0.886106	0.453302	1	1	Q3UI84_MOUSE
cellular_component	GO:0031391	Elg1 RFC-like complex	1	5	0.2	0.974411	0.240016	1	1	Q3UI84_MOUSE
molecular_function	GO:0003689	DNA clamp loader activity	1	14	0.0714286	0.838001	0.525356	1	1	Q3UI84_MOUSE
biological_process	GO:0048705	skeletal system morphogenesis	1	59	0.0169492	0.525231	0.579855	1	1	RFLA_MOUSE
cellular_component	GO:0012507	ER to Golgi transport vesicle membrane	1	17	0.0588235	0.265845	0.928384	1	1	S23IP_MOUSE
biological_process	GO:0070315	G1 to G0 transition involved in cell differentiation	1	5	0.2	0.973995	0.24186	1	1	GATA6_MOUSE
biological_process	GO:0033194	response to hydroperoxide	1	8	0.125	0.747348	0.631016	1	1	SP1_MOUSE
biological_process	GO:2000628	regulation of miRNA metabolic process	1	5	0.2	0.97027	0.152827	1	1	RC3H2_MOUSE
molecular_function	GO:0031369	translation initiation factor binding	1	32	0.03125	0.613455	0.660347	1	1	CELF1_MOUSE
biological_process	GO:0000028	ribosomal small subunit assembly	1	16	0.0625	0.70661	0.66972	1	1	PWP2_MOUSE
cellular_component	GO:0031981	nuclear lumen	1	9	0.111111	0.999998	3.08592e-06	1	0.003	INSR_MOUSE
biological_process	GO:0051123	RNA polymerase II preinitiation complex assembly	1	22	0.0454545	0.462927	0.83931	1	1	TAF6_MOUSE
biological_process	GO:0045198	establishment of epithelial cell apical/basal polarity	1	19	0.0526316	0.646232	0.720303	1	1	3BP1_MOUSE
molecular_function	GO:0019215	intermediate filament binding	1	9	0.111111	0.960385	0.180828	1	1	EPIPL_MOUSE
molecular_function	GO:0017166	vinculin binding	1	19	0.0526316	0.741636	0.636293	1	1	DAG1_MOUSE
cellular_component	GO:0033276	transcription factor TFTC complex	1	22	0.0454545	0.669979	0.701179	1	1	TAF6_MOUSE
molecular_function	GO:0017162	aryl hydrocarbon receptor binding	1	12	0.0833333	0.874389	0.47203	1	1	TAF6_MOUSE
cellular_component	GO:0030132	clathrin coat of coated pit	1	16	0.0625	0.946577	0.172797	1	1	PICAL_MOUSE
biological_process	GO:0006836	neurotransmitter transport	1	52	0.0192308	0.999997	7.78867e-06	1	0.022	VMAT2_MOUSE
biological_process	GO:0098884	postsynaptic neurotransmitter receptor internalization	1	7	0.142857	1	2.30636e-22	1	0	AP2B1_MOUSE
molecular_function	GO:0061628	H3K27me3 modified histone binding	1	4	0.25	0.984983	0.191746	1	1	HDGR2_MOUSE
molecular_function	GO:0106140	P-TEFb complex binding	1	4	0.25	0.984983	0.191746	1	1	BRD4_MOUSE
biological_process	GO:0045598	regulation of fat cell differentiation	1	21	0.047619	0.86332	0.220755	1	1	PTPRQ_MOUSE
biological_process	GO:0045956	positive regulation of calcium ion-dependent exocytosis	1	31	0.0322581	0.723542	0.553361	1	1	KCNB1_MOUSE
biological_process	GO:1900186	negative regulation of clathrin-dependent endocytosis	1	6	0.166667	0.962372	0.282706	1	1	UBQL2_MOUSE
biological_process	GO:1900424	regulation of defense response to bacterium	1	2	0.5	0.967271	0.124183	1	1	FOXP1_MOUSE
molecular_function	GO:0030348	syntaxin-3 binding	1	4	0.25	0.984983	0.191746	1	1	SYT4_MOUSE
biological_process	GO:0048791	calcium ion-regulated exocytosis of neurotransmitter	1	14	0.0714286	0.9998	0.00140751	1	0.976	SYT2_MOUSE
biological_process	GO:0099502	calcium-dependent activation of synaptic vesicle fusion	1	5	0.2	0.973995	0.24186	1	1	SYT2_MOUSE
biological_process	GO:0005513	detection of calcium ion	1	11	0.0909091	0.884458	0.45622	1	1	STIM1_MOUSE
biological_process	GO:0050806	positive regulation of synaptic transmission	1	32	0.03125	0.996535	0.00728253	1	1	GASR_MOUSE
biological_process	GO:0051291	protein heterooligomerization	1	9	0.111111	0.938669	0.189626	1	1	CAHM1_MOUSE
biological_process	GO:0061669	spontaneous neurotransmitter secretion	1	9	0.111111	0.726966	0.650904	1	1	UN13B_MOUSE
biological_process	GO:0048278	vesicle docking	1	19	0.0526316	0.944089	0.129698	1	1	NDRG4_MOUSE
molecular_function	GO:0043533	inositol 1,3,4,5 tetrakisphosphate binding	1	4	0.25	0.984983	0.191746	1	1	SYT2_MOUSE
cellular_component	GO:0099699	integral component of synaptic membrane	1	8	0.125	1	1.75414e-22	1	0	ITB3_MOUSE
cellular_component	GO:0098675	intrinsic component of neuronal dense core vesicle membrane	1	1	1	0.999848	0.00824909	1	0.993	SYT4_MOUSE
cellular_component	GO:1990742	microvesicle	1	4	0.25	0.974411	0.240016	1	1	SYT4_MOUSE
biological_process	GO:0099519	dense core granule cytoskeletal transport	1	5	0.2	0.999597	0.00405272	1	1	SYT4_MOUSE
biological_process	GO:0033604	negative regulation of catecholamine secretion	1	2	0.5	0.726966	0.650904	1	1	SYT4_MOUSE
biological_process	GO:1905414	negative regulation of dense core granule exocytosis	1	1	1	1	0.0538686	1	1	SYT4_MOUSE
biological_process	GO:0046929	negative regulation of neurotransmitter secretion	1	5	0.2	0.910166	0.29339	1	1	SYT4_MOUSE
biological_process	GO:1905433	negative regulation of retrograde trans-synaptic signaling by neuropeptide	1	1	1	1	0.0538686	1	1	SYT4_MOUSE
biological_process	GO:0048174	negative regulation of short-term neuronal synaptic plasticity	1	1	1	1	0.0538686	1	1	SYT4_MOUSE
biological_process	GO:2000301	negative regulation of synaptic vesicle exocytosis	1	5	0.2	0.973995	0.24186	1	1	SYT4_MOUSE
biological_process	GO:0031339	negative regulation of vesicle fusion	1	4	0.25	0.949175	0.321353	1	1	SYT4_MOUSE
biological_process	GO:1905415	positive regulation of dense core granule exocytosis	1	1	1	1	0.0538686	1	1	SYT4_MOUSE
biological_process	GO:0099161	regulation of presynaptic dense core granule exocytosis	1	2	0.5	0.9971	0.104837	1	1	SYT4_MOUSE
biological_process	GO:0031338	regulation of vesicle fusion	1	4	0.25	0.782134	0.485803	1	1	SYT4_MOUSE
biological_process	GO:0061792	secretory granule maturation	1	1	1	0.962372	0.282706	1	1	SYT4_MOUSE
biological_process	GO:0061782	vesicle fusion with vesicle	1	1	1	1	0.0538686	1	1	SYT4_MOUSE
biological_process	GO:0060478	acrosomal vesicle exocytosis	1	7	0.142857	0.902087	0.425249	1	1	UN13B_MOUSE
biological_process	GO:0030194	positive regulation of blood coagulation	1	16	0.0625	0.606988	0.749646	1	1	EMIL2_MOUSE
molecular_function	GO:0001594	trace-amine receptor activity	1	15	0.0666667	0.819172	0.549965	1	1	TAAR3_MOUSE
biological_process	GO:0071985	multivesicular body sorting pathway	1	11	0.0909091	0.926214	0.188743	1	1	EXPH5_MOUSE
biological_process	GO:0007635	chemosensory behavior	1	5	0.2	0.967271	0.124183	1	1	KPCE_MOUSE
biological_process	GO:0007617	mating behavior	1	10	0.1	0.43076	0.856173	1	1	A4_MOUSE
molecular_function	GO:0005216	ion channel activity	1	46	0.0217391	0.931832	0.0880844	1	1	CNGA2_MOUSE
molecular_function	GO:0042975	peroxisome proliferator activated receptor binding	1	24	0.0416667	0.644536	0.721313	1	1	MED1_MOUSE
biological_process	GO:0032886	regulation of microtubule-based process	1	17	0.0588235	0.998495	0.00284243	1	0.999	MACF1_MOUSE
biological_process	GO:0000266	mitochondrial fission	1	29	0.0344828	0.738378	0.454784	1	1	MTFP1_MOUSE
biological_process	GO:0043653	mitochondrial fragmentation involved in apoptotic process	1	13	0.0769231	0.847173	0.513247	1	1	BNIP3_MOUSE
biological_process	GO:0099003	vesicle-mediated transport in synapse	1	20	0.05	1	2.09252e-18	1	0	SCRIB_MOUSE
biological_process	GO:0051403	stress-activated MAPK cascade	1	16	0.0625	0.7791	0.301677	1	1	M3K5_MOUSE
biological_process	GO:0019725	cellular homeostasis	1	9	0.111111	0.992452	0.0104683	1	1	E9PWP7_MOUSE
biological_process	GO:0047497	mitochondrion transport along microtubule	1	7	0.142857	0.999555	0.00269532	1	0.997	MAP1B_MOUSE
molecular_function	GO:0042626	ATPase-coupled transmembrane transporter activity	1	64	0.015625	0.999015	0.00216759	1	0.848	MRP9_MOUSE
biological_process	GO:0055085	transmembrane transport	1	116	0.00862069	0.99983	0.000249816	1	0.53	MRP9_MOUSE
biological_process	GO:0038061	NIK/NF-kappaB signaling	1	9	0.111111	0.658215	0.483792	1	1	TF65_MOUSE
molecular_function	GO:0070034	telomerase RNA binding	1	18	0.0555556	0.761205	0.616402	1	1	PINX1_MOUSE
cellular_component	GO:0034774	secretory granule lumen	1	9	0.111111	0.730268	0.647657	1	1	NEC1_MOUSE
molecular_function	GO:0047498	calcium-dependent phospholipase A2 activity	1	19	0.0526316	0.741636	0.636293	1	1	PA2G3_MOUSE
molecular_function	GO:0106256	hydroperoxy icosatetraenoate dehydratase activity	1	8	0.125	0.93897	0.346743	1	1	CP2S1_MOUSE
molecular_function	GO:0015171	amino acid transmembrane transporter activity	1	35	0.0285714	0.275881	0.857335	1	1	E9PWS4_MOUSE
biological_process	GO:0048701	embryonic cranial skeleton morphogenesis	1	45	0.0222222	0.35481	0.847631	1	1	NIPBL_MOUSE
biological_process	GO:0051365	cellular response to potassium ion starvation	1	4	0.25	0.983822	0.198689	1	1	JUN_MOUSE
molecular_function	GO:0031435	mitogen-activated protein kinase kinase kinase binding	1	28	0.0357143	0.570187	0.774785	1	1	JIP3_MOUSE
biological_process	GO:0010632	regulation of epithelial cell migration	1	8	0.125	0.973116	0.0452852	1	1	MACF1_MOUSE
molecular_function	GO:0043924	suramin binding	1	3	0.333333	0.992224	0.147564	1	1	P2RX2_MOUSE
biological_process	GO:0003300	cardiac muscle hypertrophy	1	11	0.0909091	0.998144	0.00487203	1	1	TITIN_MOUSE
biological_process	GO:0071313	cellular response to caffeine	1	13	0.0769231	0.847173	0.513247	1	1	NAC1_MOUSE
biological_process	GO:0003220	left ventricular cardiac muscle tissue morphogenesis	1	4	0.25	0.983822	0.198689	1	1	SMAD4_MOUSE
biological_process	GO:0098904	regulation of AV node cell action potential	1	5	0.2	0.973995	0.24186	1	1	ANK2_MOUSE
biological_process	GO:0055117	regulation of cardiac muscle contraction	1	25	0.04	0.999058	0.00291055	1	1	ANK2_MOUSE
biological_process	GO:0014808	release of sequestered calcium ion into cytosol by sarcoplasmic reticulum	1	8	0.125	0.999966	0.000229413	1	0.515	TRDN_MOUSE
biological_process	GO:0051775	response to redox state	1	10	0.1	0.976196	0.133889	1	1	CLOCK_MOUSE
biological_process	GO:0006892	post-Golgi vesicle-mediated transport	1	13	0.0769231	0.930574	0.125666	1	1	NBEA_MOUSE
biological_process	GO:1905123	regulation of glucosylceramidase activity	1	2	0.5	0.9971	0.104837	1	1	AT132_MOUSE
molecular_function	GO:0016805	dipeptidase activity	1	16	0.0625	0.625573	0.735766	1	1	DPEP3_MOUSE
molecular_function	GO:0017080	sodium channel regulator activity	1	37	0.027027	0.974887	0.0760271	1	1	NED4L_MOUSE
biological_process	GO:0086002	cardiac muscle cell action potential involved in contraction	1	15	0.0666667	0.996651	0.0123478	1	1	SCN1A_MOUSE
biological_process	GO:0046684	response to pyrethroid	1	5	0.2	0.973995	0.24186	1	1	SCN3A_MOUSE
molecular_function	GO:0015142	tricarboxylic acid transmembrane transporter activity	1	1	1	0.999466	0.0150167	1	1	S13A5_MOUSE
biological_process	GO:0015742	alpha-ketoglutarate transport	1	2	0.5	0.983822	0.198689	1	1	S13A5_MOUSE
biological_process	GO:0071285	cellular response to lithium ion	1	18	0.0555556	0.747348	0.631016	1	1	S13A5_MOUSE
biological_process	GO:0015741	fumarate transport	1	1	1	1	0.0538686	1	1	S13A5_MOUSE
biological_process	GO:0006842	tricarboxylic acid transport	1	1	1	0.998563	0.0260052	1	1	S13A5_MOUSE
biological_process	GO:0015705	iodide transport	1	5	0.2	0.934608	0.357919	1	1	THYG_MOUSE
biological_process	GO:0042745	circadian sleep/wake cycle	1	6	0.166667	0.920028	0.199899	1	1	NLGN3_MOUSE
cellular_component	GO:1990712	HFE-transferrin receptor complex	1	8	0.125	0.935597	0.355416	1	1	B2MG_MOUSE
molecular_function	GO:0008199	ferric iron binding	1	25	0.04	0.625573	0.735766	1	1	Q3UWK9_MOUSE
molecular_function	GO:1990459	transferrin receptor binding	1	17	0.0588235	0.780697	0.595424	1	1	CD81_MOUSE
biological_process	GO:0071281	cellular response to iron ion	1	8	0.125	0.827761	0.539478	1	1	B2MG_MOUSE
biological_process	GO:2000147	positive regulation of cell motility	1	25	0.04	0.99563	0.00673861	1	1	CCR7_MOUSE
biological_process	GO:0034756	regulation of iron ion transport	1	3	0.333333	0.807981	0.564297	1	1	B2MG_MOUSE
cellular_component	GO:0036038	MKS complex	1	17	0.0588235	0.770623	0.606753	1	1	MKS1_MOUSE
cellular_component	GO:0008278	cohesin complex	1	9	0.111111	0.849267	0.510158	1	1	STAG3_MOUSE
cellular_component	GO:0005826	actomyosin contractile ring	1	7	0.142857	0.949959	0.31904	1	1	PPIP1_MOUSE
biological_process	GO:0051258	protein polymerization	1	17	0.0588235	0.825884	0.229521	1	1	FIBA_MOUSE
cellular_component	GO:0005685	U1 snRNP	1	27	0.037037	0.573233	0.77294	1	1	PR40A_MOUSE
molecular_function	GO:0030619	U1 snRNA binding	1	11	0.0909091	0.891741	0.443162	1	1	PRP8_MOUSE
biological_process	GO:1900363	regulation of mRNA polyadenylation	1	2	0.5	0.863455	0.373515	1	1	ZC3H3_MOUSE
molecular_function	GO:0015349	thyroid hormone transmembrane transporter activity	1	11	0.0909091	0.891741	0.443162	1	1	SO1A5_MOUSE
cellular_component	GO:0043296	apical junction complex	1	30	0.0333333	0.968007	0.0558463	1	1	NECT3_MOUSE
biological_process	GO:0050973	detection of mechanical stimulus involved in equilibrioception	1	2	0.5	0.9971	0.104837	1	1	PCD15_MOUSE
biological_process	GO:0030539	male genitalia development	1	24	0.0416667	0.550288	0.787994	1	1	WT1_MOUSE
biological_process	GO:0030910	olfactory placode formation	1	4	0.25	0.983822	0.198689	1	1	PO2F1_MOUSE
biological_process	GO:0030858	positive regulation of epithelial cell differentiation	1	9	0.111111	0.727976	0.466768	1	1	DMBT1_MOUSE
biological_process	GO:0043281	regulation of cysteine-type endopeptidase activity involved in apoptotic process	1	12	0.0833333	0.996437	0.007089	1	1	NLRC4_MOUSE
biological_process	GO:0070848	response to growth factor	1	15	0.0666667	0.998674	0.00206643	1	0.994	GATA6_MOUSE
biological_process	GO:0031960	response to corticosteroid	1	6	0.166667	0.554135	0.568677	1	1	A0A0A6YXW9_MOUSE
biological_process	GO:0060350	endochondral bone morphogenesis	1	8	0.125	0.419854	0.776129	1	1	BMPR2_MOUSE
biological_process	GO:0003179	heart valve morphogenesis	1	8	0.125	0.999997	1.58589e-05	1	0.06	FGRL1_MOUSE
biological_process	GO:0072170	metanephric tubule development	1	4	0.25	0.837572	0.412227	1	1	MTSS1_MOUSE
biological_process	GO:0030857	negative regulation of epithelial cell differentiation	1	11	0.0909091	0.940258	0.147073	1	1	CAV1_MOUSE
biological_process	GO:2001054	negative regulation of mesenchymal cell apoptotic process	1	7	0.142857	0.976196	0.133889	1	1	HIF1A_MOUSE
biological_process	GO:0045662	negative regulation of myoblast differentiation	1	31	0.0322581	0.479621	0.830151	1	1	ZFHX3_MOUSE
biological_process	GO:0071599	otic vesicle development	1	8	0.125	0.767692	0.609996	1	1	GATA3_MOUSE
biological_process	GO:0061036	positive regulation of cartilage development	1	17	0.0588235	0.882635	0.291373	1	1	BMPR2_MOUSE
biological_process	GO:2000020	positive regulation of male gonad development	1	11	0.0909091	0.884458	0.45622	1	1	WT1_MOUSE
biological_process	GO:2000741	positive regulation of mesenchymal stem cell differentiation	1	5	0.2	0.973995	0.24186	1	1	LTBP3_MOUSE
biological_process	GO:0060008	Sertoli cell differentiation	1	8	0.125	0.994421	0.0238078	1	1	GATA4_MOUSE
biological_process	GO:0072193	ureter smooth muscle cell differentiation	1	4	0.25	0.973995	0.24186	1	1	TSH3_MOUSE
molecular_function	GO:0046875	ephrin receptor binding	1	42	0.0238095	0.352388	0.893171	1	1	A4_MOUSE
biological_process	GO:0000712	resolution of meiotic recombination intermediates	1	17	0.0588235	0.767692	0.609996	1	1	MLH1_MOUSE
biological_process	GO:0009100	glycoprotein metabolic process	1	14	0.0714286	0.124264	0.914462	1	1	Q9D2V6_MOUSE
biological_process	GO:0006687	glycosphingolipid metabolic process	1	9	0.111111	0.908927	0.201563	1	1	KIT_MOUSE
biological_process	GO:0035065	regulation of histone acetylation	1	9	0.111111	0.944089	0.129698	1	1	GATA2_MOUSE
molecular_function	GO:0035591	signaling adaptor activity	1	41	0.0243902	0.996252	0.0094245	1	1	RACK1_MOUSE
biological_process	GO:0001922	B-1 B cell homeostasis	1	5	0.2	0.973995	0.24186	1	1	HIF1A_MOUSE
cellular_component	GO:0071144	heteromeric SMAD protein complex	1	8	0.125	0.935597	0.355416	1	1	SMAD4_MOUSE
molecular_function	GO:0070411	I-SMAD binding	1	16	0.0625	0.800044	0.573299	1	1	SMAD4_MOUSE
molecular_function	GO:0140416	transcription regulator inhibitor activity	1	21	0.047619	0.7025	0.673036	1	1	NFIB_MOUSE
biological_process	GO:0060394	negative regulation of pathway-restricted SMAD protein phosphorylation	1	14	0.0714286	0.827761	0.539478	1	1	LRP1_MOUSE
biological_process	GO:0048846	axon extension involved in axon guidance	1	10	0.1	0.97839	0.0678709	1	1	SLIT1_MOUSE
cellular_component	GO:0031305	integral component of mitochondrial inner membrane	1	44	0.0227273	0.184337	0.956333	1	1	SFXN2_MOUSE
molecular_function	GO:0015075	ion transmembrane transporter activity	1	12	0.0833333	0.999206	0.00112517	1	0.637	A0A494B9V3_MOUSE
biological_process	GO:1990542	mitochondrial transmembrane transport	1	8	0.125	0.140513	0.944536	1	1	SFXN2_MOUSE
molecular_function	GO:0035373	chondroitin sulfate proteoglycan binding	1	4	0.25	0.984983	0.191746	1	1	PTPRF_MOUSE
molecular_function	GO:0045545	syndecan binding	1	10	0.1	0.908377	0.412716	1	1	TENA_MOUSE
cellular_component	GO:0005927	muscle tendon junction	1	6	0.166667	0.962963	0.280611	1	1	HMCN1_MOUSE
molecular_function	GO:0008047	enzyme activator activity	1	59	0.0169492	0.794119	0.241234	1	1	KPCE_MOUSE
biological_process	GO:0071425	hematopoietic stem cell proliferation	1	20	0.05	0.479621	0.830151	1	1	CD34_MOUSE
biological_process	GO:0090179	planar cell polarity pathway involved in neural tube closure	1	13	0.0769231	0.827761	0.539478	1	1	CELR1_MOUSE
biological_process	GO:0014033	neural crest cell differentiation	1	14	0.0714286	0.310413	0.834513	1	1	SMAD4_MOUSE
biological_process	GO:0070201	regulation of establishment of protein localization	1	13	0.0769231	0.998305	0.00272596	1	0.997	TALD3_MOUSE
biological_process	GO:0070198	protein localization to chromosome, telomeric region	1	12	0.0833333	0.648688	0.628609	1	1	PINX1_MOUSE
biological_process	GO:0045048	protein insertion into ER membrane	1	11	0.0909091	0.782134	0.485803	1	1	TR1L1_MOUSE
biological_process	GO:0006616	SRP-dependent cotranslational protein targeting to membrane, translocation	1	11	0.0909091	0.884458	0.45622	1	1	TR1L1_MOUSE
biological_process	GO:0050671	positive regulation of lymphocyte proliferation	1	11	0.0909091	0.785173	0.324985	1	1	ZN335_MOUSE
biological_process	GO:0048598	embryonic morphogenesis	1	29	0.0344828	0.999994	1.09877e-05	1	0.045	GATA4_MOUSE
biological_process	GO:0001893	maternal placenta development	1	13	0.0769231	0.574782	0.693605	1	1	BMPR2_MOUSE
biological_process	GO:0032525	somite rostral/caudal axis specification	1	14	0.0714286	0.827761	0.539478	1	1	SMAD4_MOUSE
cellular_component	GO:0008180	COP9 signalosome	1	49	0.0204082	0.255463	0.932214	1	1	E41L2_MOUSE
molecular_function	GO:0008236	serine-type peptidase activity	1	77	0.012987	0.0160037	0.992497	0.938	1	NUP98_MOUSE
biological_process	GO:1905146	lysosomal protein catabolic process	1	11	0.0909091	0.996458	0.0203382	1	1	LAMP2_MOUSE
biological_process	GO:0043171	peptide catabolic process	1	16	0.0625	0.306395	0.912677	1	1	AMPN_MOUSE
molecular_function	GO:0004177	aminopeptidase activity	1	39	0.025641	0.409471	0.783468	1	1	AMPN_MOUSE
biological_process	GO:0014894	response to denervation involved in regulation of muscle adaptation	1	10	0.1	0.902087	0.425249	1	1	DAG1_MOUSE
biological_process	GO:0051051	negative regulation of transport	1	5	0.2	1	1.13538e-08	1	0	RSCA1_MOUSE
biological_process	GO:0060765	regulation of androgen receptor signaling pathway	1	13	0.0769231	0.999711	0.00161272	1	0.983	EP300_MOUSE
cellular_component	GO:0033106	cis-Golgi network membrane	1	47	0.0212766	0.276585	0.924337	1	1	AT2C1_MOUSE
biological_process	GO:0048478	replication fork protection	1	11	0.0909091	0.884458	0.45622	1	1	BRCA2_MOUSE
biological_process	GO:0090201	negative regulation of release of cytochrome c from mitochondria	1	22	0.0454545	0.666196	0.704367	1	1	PRLD1_MOUSE
biological_process	GO:0042176	regulation of protein catabolic process	1	24	0.0416667	1	2.32715e-10	1	0	FA83D_MOUSE
biological_process	GO:0030521	androgen receptor signaling pathway	1	21	0.047619	0.998538	0.00561022	1	1	ZMIZ1_MOUSE
biological_process	GO:0033327	Leydig cell differentiation	1	12	0.0833333	0.866111	0.485522	1	1	SF01_MOUSE
molecular_function	GO:0031434	mitogen-activated protein kinase kinase binding	1	19	0.0526316	0.741636	0.636293	1	1	JIP3_MOUSE
biological_process	GO:0061436	establishment of skin barrier	1	31	0.0322581	0.496714	0.820471	1	1	K2C1_MOUSE
cellular_component	GO:0046696	lipopolysaccharide receptor complex	1	6	0.166667	0.962963	0.280611	1	1	CH60_MOUSE
biological_process	GO:0070935	3'-UTR-mediated mRNA stabilization	1	14	0.0714286	0.979662	0.0898339	1	1	TTP_MOUSE
biological_process	GO:0071223	cellular response to lipoteichoic acid	1	11	0.0909091	0.884458	0.45622	1	1	TF65_MOUSE
biological_process	GO:2000343	positive regulation of chemokine (C-X-C motif) ligand 2 production	1	13	0.0769231	0.847173	0.513247	1	1	LRP1_MOUSE
molecular_function	GO:0000030	mannosyltransferase activity	1	17	0.0588235	0.303665	0.913679	1	1	PIGB_MOUSE
biological_process	GO:2000637	positive regulation of gene silencing by miRNA	1	15	0.0666667	0.43076	0.856173	1	1	TTP_MOUSE
biological_process	GO:0060447	bud outgrowth involved in lung branching	1	4	0.25	0.983822	0.198689	1	1	TENA_MOUSE
biological_process	GO:0048382	mesendoderm development	1	10	0.1	0.866111	0.485522	1	1	SMAD4_MOUSE
biological_process	GO:0031086	nuclear-transcribed mRNA catabolic process, deadenylation-independent decay	1	2	0.5	0.847173	0.513247	1	1	TTP_MOUSE
biological_process	GO:1904582	positive regulation of intracellular mRNA localization	1	3	0.333333	0.991611	0.153061	1	1	TTP_MOUSE
biological_process	GO:0045657	positive regulation of monocyte differentiation	1	10	0.1	0.902087	0.425249	1	1	JUN_MOUSE
biological_process	GO:1902172	regulation of keratinocyte apoptotic process	1	2	0.5	0.934608	0.357919	1	1	TTP_MOUSE
biological_process	GO:0045616	regulation of keratinocyte differentiation	1	12	0.0833333	0.863598	0.321335	1	1	TTP_MOUSE
biological_process	GO:0060712	spongiotrophoblast layer development	1	7	0.142857	0.930448	0.252652	1	1	BIRC6_MOUSE
cellular_component	GO:0016528	sarcoplasm	1	11	0.0909091	0.999954	0.000145194	1	0.068	NAC3_MOUSE
molecular_function	GO:0050693	LBD domain binding	1	8	0.125	0.93897	0.346743	1	1	MED1_MOUSE
cellular_component	GO:1990124	messenger ribonucleoprotein complex	1	16	0.0625	0.790661	0.584554	1	1	HSP7C_MOUSE
cellular_component	GO:0005682	U5 snRNP	1	19	0.0526316	0.730268	0.647657	1	1	PRP8_MOUSE
biological_process	GO:0000244	spliceosomal tri-snRNP complex assembly	1	10	0.1	0.902087	0.425249	1	1	PRP8_MOUSE
molecular_function	GO:0008138	protein tyrosine/serine/threonine phosphatase activity	1	72	0.0138889	0.307917	0.851629	1	1	DUS1_MOUSE
biological_process	GO:0070828	heterochromatin organization	1	17	0.0588235	0.627495	0.515893	1	1	PRD16_MOUSE
biological_process	GO:0032484	Ral protein signal transduction	1	4	0.25	0.847173	0.513247	1	1	RLGPB_MOUSE
biological_process	GO:0060178	regulation of exocyst localization	1	3	0.333333	0.991611	0.153061	1	1	RLGPB_MOUSE
biological_process	GO:0031990	mRNA export from nucleus in response to heat stress	1	2	0.5	0.9971	0.104837	1	1	TPR_MOUSE
biological_process	GO:2000145	regulation of cell motility	1	11	0.0909091	1	3.07909e-24	1	0	CD81_MOUSE
biological_process	GO:0001757	somite specification	1	5	0.2	0.973995	0.24186	1	1	COBL_MOUSE
molecular_function	GO:0032453	histone H3-methyl-lysine-4 demethylase activity	1	10	0.1	0.838001	0.525356	1	1	KDM1B_MOUSE
biological_process	GO:0034720	histone H3-K4 demethylation	1	8	0.125	0.934608	0.357919	1	1	KDM1B_MOUSE
biological_process	GO:0002040	sprouting angiogenesis	1	39	0.025641	0.737501	0.387962	1	1	CAD13_MOUSE
biological_process	GO:0046677	response to antibiotic	1	37	0.027027	0.569441	0.656103	1	1	UCRI_MOUSE
cellular_component	GO:0101031	chaperone complex	1	24	0.0416667	0.348911	0.894782	1	1	HSP7C_MOUSE
biological_process	GO:0034165	positive regulation of toll-like receptor 9 signaling pathway	1	8	0.125	0.934608	0.357919	1	1	CLM3_MOUSE
cellular_component	GO:0005763	mitochondrial small ribosomal subunit	1	38	0.0263158	0.390391	0.875925	1	1	RT28_MOUSE
biological_process	GO:0071169	establishment of protein localization to chromatin	1	7	0.142857	0.949175	0.321353	1	1	NIPBL_MOUSE
biological_process	GO:0000395	mRNA 5'-splice site recognition	1	9	0.111111	0.918855	0.392515	1	1	SFSWA_MOUSE
biological_process	GO:0045920	negative regulation of exocytosis	1	6	0.166667	0.843414	0.351312	1	1	RSCA1_MOUSE
biological_process	GO:0010829	negative regulation of glucose transmembrane transport	1	5	0.2	0.550288	0.787994	1	1	RSCA1_MOUSE
biological_process	GO:0032243	negative regulation of nucleoside transport	1	1	1	1	0.0538686	1	1	RSCA1_MOUSE
cellular_component	GO:0030532	small nuclear ribonucleoprotein complex	1	9	0.111111	0.511334	0.680645	1	1	PRP8_MOUSE
biological_process	GO:0032206	positive regulation of telomere maintenance	1	11	0.0909091	0.0690068	0.987475	1	1	RAD50_MOUSE
biological_process	GO:0001832	blastocyst growth	1	10	0.1	0.976192	0.0831854	1	1	SMCA4_MOUSE
biological_process	GO:0072711	cellular response to hydroxyurea	1	14	0.0714286	0.827761	0.539478	1	1	TREX1_MOUSE
biological_process	GO:0002573	myeloid leukocyte differentiation	1	7	0.142857	0.986972	0.0231998	1	1	KIT_MOUSE
biological_process	GO:0002318	myeloid progenitor cell differentiation	1	11	0.0909091	0.807981	0.564297	1	1	KIT_MOUSE
cellular_component	GO:0031362	anchored component of external side of plasma membrane	1	23	0.0434783	0.650154	0.717148	1	1	GP1BA_MOUSE
molecular_function	GO:0035374	chondroitin sulfate binding	1	12	0.0833333	0.874389	0.47203	1	1	AGRE5_MOUSE
molecular_function	GO:0048495	Roundabout binding	1	12	0.0833333	0.874389	0.47203	1	1	SLIT1_MOUSE
biological_process	GO:0022038	corpus callosum development	1	12	0.0833333	0.70661	0.66972	1	1	EPHB3_MOUSE
biological_process	GO:0001824	blastocyst development	1	33	0.030303	0.819845	0.276811	1	1	DMBT1_MOUSE
biological_process	GO:0060442	branching involved in prostate gland morphogenesis	1	7	0.142857	0.807981	0.564297	1	1	CD44_MOUSE
cellular_component	GO:0099160	postsynaptic intermediate filament cytoskeleton	1	4	0.25	0.984086	0.19713	1	1	NFH_MOUSE
biological_process	GO:0033693	neurofilament bundle assembly	1	5	0.2	0.973995	0.24186	1	1	NFH_MOUSE
cellular_component	GO:0072559	NLRP3 inflammasome complex	1	8	0.125	0.935597	0.355416	1	1	CASP1_MOUSE
biological_process	GO:0071224	cellular response to peptidoglycan	1	8	0.125	0.934608	0.357919	1	1	TF65_MOUSE
cellular_component	GO:0014731	spectrin-associated cytoskeleton	1	8	0.125	0.886106	0.453302	1	1	ANK3_MOUSE
biological_process	GO:0051017	actin filament bundle assembly	1	71	0.0140845	0.0508095	0.976289	1	1	ACTN4_MOUSE
biological_process	GO:0051639	actin filament network formation	1	14	0.0714286	0.827761	0.539478	1	1	COBL_MOUSE
biological_process	GO:0010737	protein kinase A signaling	1	16	0.0625	0.765551	0.453997	1	1	TITIN_MOUSE
biological_process	GO:0033157	regulation of intracellular protein transport	1	7	0.142857	0.829746	0.243778	1	1	AT132_MOUSE
molecular_function	GO:0003755	peptidyl-prolyl cis-trans isomerase activity	1	77	0.012987	0.0862735	0.983469	1	1	PPIL2_MOUSE
biological_process	GO:0000413	protein peptidyl-prolyl isomerization	1	21	0.047619	0.686337	0.687523	1	1	PPIL2_MOUSE
biological_process	GO:1903142	positive regulation of establishment of endothelial barrier	1	9	0.111111	0.918855	0.392515	1	1	CADH5_MOUSE
biological_process	GO:0006085	acetyl-CoA biosynthetic process	1	8	0.125	0.70661	0.66972	1	1	DIP2A_MOUSE
biological_process	GO:0003015	heart process	1	7	0.142857	0.977501	0.0376807	1	1	TREX1_MOUSE
cellular_component	GO:0005879	axonemal microtubule	1	9	0.111111	0.920059	0.389851	1	1	B1AXP3_MOUSE
biological_process	GO:0099509	regulation of presynaptic cytosolic calcium ion concentration	1	9	0.111111	0.902087	0.425249	1	1	P2RX2_MOUSE
biological_process	GO:0089718	amino acid import across plasma membrane	1	15	0.0666667	0.631049	0.599116	1	1	S6A14_MOUSE
biological_process	GO:0097638	L-arginine import across plasma membrane	1	7	0.142857	0.884458	0.45622	1	1	E9PWS4_MOUSE
biological_process	GO:0042908	xenobiotic transport	1	18	0.0555556	0.357583	0.890993	1	1	GTR1_MOUSE
molecular_function	GO:0050786	RAGE receptor binding	1	10	0.1	0.908377	0.412716	1	1	A4_MOUSE
molecular_function	GO:0015382	sodium:sulfate symporter activity	1	1	1	1	0.0518261	1	1	S13A1_MOUSE
molecular_function	GO:0009055	electron transfer activity	1	39	0.025641	0.558272	0.639044	1	1	AOXD_MOUSE
biological_process	GO:0022904	respiratory electron transport chain	1	23	0.0434783	0.201702	0.903298	1	1	UCRI_MOUSE
biological_process	GO:0031129	inductive cell-cell signaling	1	1	1	1	0.0538686	1	1	SALL1_MOUSE
biological_process	GO:0072073	kidney epithelium development	1	3	0.333333	0.997069	0.00652923	1	1	SALL1_MOUSE
biological_process	GO:0072309	mesenchymal stem cell maintenance involved in metanephric nephron morphogenesis	1	1	1	0.991611	0.153061	1	1	SALL1_MOUSE
biological_process	GO:2000384	negative regulation of ectoderm development	1	2	0.5	0.9971	0.104837	1	1	SALL1_MOUSE
biological_process	GO:0003340	negative regulation of mesenchymal to epithelial transition involved in metanephros morphogenesis	1	4	0.25	0.983822	0.198689	1	1	SALL1_MOUSE
biological_process	GO:2000381	negative regulation of mesoderm development	1	4	0.25	0.983822	0.198689	1	1	SALL1_MOUSE
biological_process	GO:0021889	olfactory bulb interneuron differentiation	1	7	0.142857	0.998382	0.0113566	1	1	SALL1_MOUSE
biological_process	GO:2000177	regulation of neural precursor cell proliferation	1	13	0.0769231	0.623112	0.530185	1	1	SALL1_MOUSE
molecular_function	GO:0022858	alanine transmembrane transporter activity	1	4	0.25	0.856439	0.499402	1	1	S6A14_MOUSE
biological_process	GO:0032328	alanine transport	1	5	0.2	0.827761	0.539478	1	1	S6A14_MOUSE
molecular_function	GO:0005338	nucleotide-sugar transmembrane transporter activity	1	2	0.5	0.484116	0.827444	1	1	AT2A1_MOUSE
cellular_component	GO:1990316	Atg1/ULK1 kinase complex	1	10	0.1	0.903511	0.422447	1	1	RBCC1_MOUSE
biological_process	GO:0016242	negative regulation of macroautophagy	1	14	0.0714286	0.446639	0.847975	1	1	SMG1_MOUSE
biological_process	GO:1901098	positive regulation of autophagosome maturation	1	10	0.1	0.902087	0.425249	1	1	IRGM1_MOUSE
biological_process	GO:0045814	negative regulation of gene expression, epigenetic	1	20	0.05	0.70661	0.66972	1	1	LHX2_MOUSE
biological_process	GO:0033129	positive regulation of histone phosphorylation	1	10	0.1	0.902087	0.425249	1	1	KS6A5_MOUSE
biological_process	GO:0042417	dopamine metabolic process	1	20	0.05	0.231499	0.940771	1	1	Q9JKY7_MOUSE
cellular_component	GO:0071204	histone pre-mRNA 3'end processing complex	1	6	0.166667	0.962963	0.280611	1	1	LSM11_MOUSE
biological_process	GO:0002191	cap-dependent translational initiation	1	3	0.333333	0.983822	0.198689	1	1	EIF3D_MOUSE
biological_process	GO:0006398	mRNA 3'-end processing by stem-loop binding and cleavage	1	6	0.166667	0.962372	0.282706	1	1	LSM11_MOUSE
biological_process	GO:0003198	epithelial to mesenchymal transition involved in endocardial cushion formation	1	12	0.0833333	0.767692	0.609996	1	1	SMAD4_MOUSE
biological_process	GO:0061040	female gonad morphogenesis	1	1	1	1	0.0538686	1	1	SMAD4_MOUSE
biological_process	GO:0048859	formation of anatomical boundary	1	4	0.25	0.973995	0.24186	1	1	SMAD4_MOUSE
biological_process	GO:0072133	metanephric mesenchyme morphogenesis	1	3	0.333333	0.983822	0.198689	1	1	SMAD4_MOUSE
biological_process	GO:1905305	negative regulation of cardiac myofibril assembly	1	1	1	1	0.0538686	1	1	SMAD4_MOUSE
biological_process	GO:0072134	nephrogenic mesenchyme morphogenesis	1	2	0.5	0.9971	0.104837	1	1	SMAD4_MOUSE
biological_process	GO:0003251	positive regulation of cell proliferation involved in heart valve morphogenesis	1	1	1	1	0.0538686	1	1	SMAD4_MOUSE
biological_process	GO:0046881	positive regulation of follicle-stimulating hormone secretion	1	5	0.2	0.973995	0.24186	1	1	SMAD4_MOUSE
biological_process	GO:0033686	positive regulation of luteinizing hormone secretion	1	4	0.25	0.983822	0.198689	1	1	SMAD4_MOUSE
biological_process	GO:0051098	regulation of binding	1	5	0.2	0.999687	0.000590262	1	0.805	SMAD4_MOUSE
biological_process	GO:0051797	regulation of hair follicle development	1	3	0.333333	0.967271	0.124183	1	1	SMAD4_MOUSE
biological_process	GO:0007183	SMAD protein complex assembly	1	6	0.166667	0.807981	0.564297	1	1	SMAD4_MOUSE
biological_process	GO:0048729	tissue morphogenesis	1	8	0.125	1	8.28544e-11	1	0	SMAD4_MOUSE
biological_process	GO:2000278	regulation of DNA biosynthetic process	1	9	0.111111	0.961125	0.0729537	1	1	A0A140T8R5_MOUSE
biological_process	GO:0048025	negative regulation of mRNA splicing, via spliceosome	1	28	0.0357143	0.550288	0.787994	1	1	SFSWA_MOUSE
molecular_function	GO:0016209	antioxidant activity	1	28	0.0357143	0.00831938	0.99897	0.739	1	FABPL_MOUSE
cellular_component	GO:0097512	cardiac myofibril	1	12	0.0833333	0.867983	0.48251	1	1	MYH7B_MOUSE
biological_process	GO:0071286	cellular response to magnesium ion	1	8	0.125	0.934608	0.357919	1	1	ANK3_MOUSE
biological_process	GO:0002292	T cell differentiation involved in immune response	1	4	0.25	0.933991	0.139406	1	1	CLC4E_MOUSE
biological_process	GO:2000564	regulation of CD8-positive, alpha-beta T cell proliferation	1	3	0.333333	0.934608	0.357919	1	1	SH3R1_MOUSE
molecular_function	GO:0016247	channel regulator activity	1	9	0.111111	0.969792	0.0602246	1	1	CCG2_MOUSE
biological_process	GO:1900027	regulation of ruffle assembly	1	10	0.1	0.882635	0.291373	1	1	CAV1_MOUSE
biological_process	GO:0021988	olfactory lobe development	1	3	0.333333	0.999862	0.000674165	1	0.887	HD_MOUSE
biological_process	GO:0072578	neurotransmitter-gated ion channel clustering	1	3	0.333333	0.957028	0.149305	1	1	NLGN2_MOUSE
biological_process	GO:0033262	regulation of nuclear cell cycle DNA replication	1	6	0.166667	0.847173	0.513247	1	1	DACH1_MOUSE
biological_process	GO:0045859	regulation of protein kinase activity	1	25	0.04	1	3.08803e-09	1	0	TITIN_MOUSE
biological_process	GO:0042753	positive regulation of circadian rhythm	1	13	0.0769231	0.938669	0.189626	1	1	CLOCK_MOUSE
biological_process	GO:0097186	amelogenesis	1	13	0.0769231	0.882635	0.291373	1	1	ATF2_MOUSE
biological_process	GO:0031664	regulation of lipopolysaccharide-mediated signaling pathway	1	13	0.0769231	0.479621	0.830151	1	1	DAF2_MOUSE
biological_process	GO:1902916	positive regulation of protein polyubiquitination	1	10	0.1	0.686337	0.687523	1	1	BRE1B_MOUSE
cellular_component	GO:0035631	CD40 receptor complex	1	11	0.0909091	0.886106	0.453302	1	1	TNR5_MOUSE
biological_process	GO:0019886	antigen processing and presentation of exogenous peptide antigen via MHC class II	1	51	0.0196078	0.231499	0.940771	1	1	B2MG_MOUSE
biological_process	GO:0043011	myeloid dendritic cell differentiation	1	24	0.0416667	0.587773	0.763143	1	1	LIRB3_MOUSE
molecular_function	GO:0008420	RNA polymerase II CTD heptapeptide repeat phosphatase activity	1	9	0.111111	0.924168	0.380607	1	1	CTSL2_MOUSE
biological_process	GO:0048103	somatic stem cell division	1	12	0.0833333	0.807981	0.564297	1	1	KIT_MOUSE
molecular_function	GO:0050733	RS domain binding	1	6	0.166667	0.964977	0.273363	1	1	SON_MOUSE
biological_process	GO:0006306	DNA methylation	1	27	0.037037	0.840457	0.289431	1	1	EHMT1_MOUSE
biological_process	GO:0060576	intestinal epithelial cell development	1	13	0.0769231	0.948344	0.212071	1	1	IL6RB_MOUSE
biological_process	GO:0060501	positive regulation of epithelial cell proliferation involved in lung morphogenesis	1	7	0.142857	0.949175	0.321353	1	1	FOXP2_MOUSE
biological_process	GO:0098508	endothelial to hematopoietic transition	1	3	0.333333	0.991611	0.153061	1	1	MTA70_MOUSE
biological_process	GO:0030851	granulocyte differentiation	1	16	0.0625	0.885173	0.258221	1	1	LMBL3_MOUSE
biological_process	GO:0002327	immature B cell differentiation	1	6	0.166667	0.95633	0.192019	1	1	KIT_MOUSE
biological_process	GO:0030225	macrophage differentiation	1	18	0.0555556	0.741779	0.482156	1	1	LMBL3_MOUSE
biological_process	GO:0002572	pro-T cell differentiation	1	3	0.333333	0.983822	0.198689	1	1	GATA3_MOUSE
cellular_component	GO:1990752	microtubule end	1	5	0.2	0.934074	0.174069	1	1	E9QMF5_MOUSE
biological_process	GO:0035924	cellular response to vascular endothelial growth factor stimulus	1	30	0.0333333	0.664107	0.536383	1	1	TF65_MOUSE
biological_process	GO:0031345	negative regulation of cell projection organization	1	4	0.25	0.984312	0.0278249	1	1	PTPRF_MOUSE
biological_process	GO:0040037	negative regulation of fibroblast growth factor receptor signaling pathway	1	18	0.0555556	0.975922	0.100793	1	1	FGRL1_MOUSE
biological_process	GO:0051387	negative regulation of neurotrophin TRK receptor signaling pathway	1	6	0.166667	0.962372	0.282706	1	1	PTPRF_MOUSE
biological_process	GO:0051445	regulation of meiotic cell cycle	1	5	0.2	0.998539	0.00515356	1	1	MTA70_MOUSE
biological_process	GO:0048137	spermatocyte division	1	3	0.333333	0.991611	0.153061	1	1	TOPZ1_MOUSE
molecular_function	GO:0008453	alanine-glyoxylate transaminase activity	1	3	0.333333	0.992224	0.147564	1	1	SPYA_MOUSE
molecular_function	GO:0004760	serine-pyruvate transaminase activity	1	1	1	1	0.0518261	1	1	SPYA_MOUSE
molecular_function	GO:0008483	transaminase activity	1	19	0.0526316	0.270896	0.926433	1	1	SPYA_MOUSE
biological_process	GO:0019265	glycine biosynthetic process, by transamination of glyoxylate	1	3	0.333333	0.991611	0.153061	1	1	SPYA_MOUSE
biological_process	GO:0009436	glyoxylate catabolic process	1	4	0.25	0.983822	0.198689	1	1	SPYA_MOUSE
biological_process	GO:0046487	glyoxylate metabolic process	1	4	0.25	0.807981	0.564297	1	1	SPYA_MOUSE
biological_process	GO:0042853	L-alanine catabolic process	1	3	0.333333	0.973995	0.24186	1	1	SPYA_MOUSE
biological_process	GO:0019448	L-cysteine catabolic process	1	3	0.333333	0.983822	0.198689	1	1	SPYA_MOUSE
biological_process	GO:0046724	oxalic acid secretion	1	2	0.5	0.9971	0.104837	1	1	SPYA_MOUSE
biological_process	GO:0042866	pyruvate biosynthetic process	1	7	0.142857	0.949175	0.321353	1	1	SPYA_MOUSE
cellular_component	GO:0001533	cornified envelope	1	48	0.0208333	0.265845	0.928384	1	1	K2C1_MOUSE
molecular_function	GO:0030280	structural constituent of skin epidermis	1	12	0.0833333	0.874389	0.47203	1	1	K2C1_MOUSE
molecular_function	GO:0030291	protein serine/threonine kinase inhibitor activity	1	12	0.0833333	0.303665	0.913679	1	1	WNK1_MOUSE
biological_process	GO:0060674	placenta blood vessel development	1	13	0.0769231	0.63375	0.642417	1	1	PKD1_MOUSE
biological_process	GO:0095500	acetylcholine receptor signaling pathway	1	26	0.0384615	0.63375	0.642417	1	1	ACHA3_MOUSE
biological_process	GO:0071404	cellular response to low-density lipoprotein particle stimulus	1	22	0.0454545	0.863455	0.373515	1	1	CD81_MOUSE
biological_process	GO:0016578	histone deubiquitination	1	16	0.0625	0.546003	0.716843	1	1	UBP22_MOUSE
biological_process	GO:0007259	receptor signaling pathway via JAK-STAT	1	34	0.0294118	0.36276	0.747439	1	1	PKD1_MOUSE
biological_process	GO:1902170	cellular response to reactive nitrogen species	1	2	0.5	0.666196	0.704367	1	1	M3K5_MOUSE
biological_process	GO:0060397	growth hormone receptor signaling pathway via JAK-STAT	1	8	0.125	0.934608	0.357919	1	1	B2C3G8_MOUSE
biological_process	GO:0002296	T-helper 1 cell lineage commitment	1	5	0.2	0.973995	0.24186	1	1	LEUK_MOUSE
biological_process	GO:0032388	positive regulation of intracellular transport	1	7	0.142857	0.950073	0.0840552	1	1	NUMA1_MOUSE
biological_process	GO:1905832	positive regulation of spindle assembly	1	5	0.2	0.973995	0.24186	1	1	NUMA1_MOUSE
biological_process	GO:0090235	regulation of metaphase plate congression	1	5	0.2	0.934608	0.357919	1	1	NUMA1_MOUSE
biological_process	GO:0060996	dendritic spine development	1	25	0.04	0.999999	3.95108e-06	1	0.012	EPHB3_MOUSE
biological_process	GO:0061025	membrane fusion	1	21	0.047619	0.230231	0.864842	1	1	HUWE1_MOUSE
biological_process	GO:0042776	mitochondrial ATP synthesis coupled proton transport	1	14	0.0714286	0.767692	0.609996	1	1	ATP6_MOUSE
biological_process	GO:0010918	positive regulation of mitochondrial membrane potential	1	18	0.0555556	0.747348	0.631016	1	1	NNTM_MOUSE
molecular_function	GO:0140312	cargo adaptor activity	1	6	0.166667	0.939127	0.188391	1	1	AP1G2_MOUSE
biological_process	GO:0007019	microtubule depolymerization	1	23	0.0434783	0.983715	0.0422727	1	1	KTNB1_MOUSE
biological_process	GO:0031117	positive regulation of microtubule depolymerization	1	7	0.142857	0.949175	0.321353	1	1	KTNB1_MOUSE
biological_process	GO:1905098	negative regulation of guanyl-nucleotide exchange factor activity	1	7	0.142857	0.989742	0.0811452	1	1	IF2A_MOUSE
biological_process	GO:0051497	negative regulation of stress fiber assembly	1	49	0.0204082	0.251096	0.933823	1	1	TEFF2_MOUSE
biological_process	GO:0031124	mRNA 3'-end processing	1	7	0.142857	0.912841	0.173657	1	1	ZC3H3_MOUSE
molecular_function	GO:0008080	N-acetyltransferase activity	1	43	0.0232558	0.831386	0.273562	1	1	NAT10_MOUSE
cellular_component	GO:0098797	plasma membrane protein complex	1	19	0.0526316	0.933984	0.0858197	1	1	GFRA1_MOUSE
biological_process	GO:0086015	SA node cell action potential	1	6	0.166667	0.976196	0.133889	1	1	ANK2_MOUSE
cellular_component	GO:0044393	microspike	1	4	0.25	0.984086	0.19713	1	1	SDC3_MOUSE
biological_process	GO:0031214	biomineral tissue development	1	27	0.037037	0.887535	0.177745	1	1	CST10_MOUSE
cellular_component	GO:0005683	U7 snRNP	1	7	0.142857	0.949959	0.31904	1	1	LSM11_MOUSE
biological_process	GO:1904294	positive regulation of ERAD pathway	1	9	0.111111	0.992902	0.0436703	1	1	BAG6_MOUSE
biological_process	GO:0048148	behavioral response to cocaine	1	23	0.0434783	0.646232	0.720303	1	1	SDK1_MOUSE
biological_process	GO:0060998	regulation of dendritic spine development	1	11	0.0909091	0.999783	0.000681341	1	0.888	SDK1_MOUSE
biological_process	GO:0048741	skeletal muscle fiber development	1	31	0.0322581	0.306395	0.912677	1	1	P2RX2_MOUSE
biological_process	GO:0050798	activated T cell proliferation	1	8	0.125	0.655882	0.574656	1	1	EPHB6_MOUSE
biological_process	GO:0035425	autocrine signaling	1	8	0.125	0.934608	0.357919	1	1	CD68_MOUSE
biological_process	GO:0006884	cell volume homeostasis	1	26	0.0384615	0.318595	0.907698	1	1	LRC8E_MOUSE
cellular_component	GO:0005641	nuclear envelope lumen	1	13	0.0769231	0.849267	0.510158	1	1	A4_MOUSE
biological_process	GO:1990845	adaptive thermogenesis	1	9	0.111111	0.819845	0.276811	1	1	ZBT7B_MOUSE
biological_process	GO:1902963	negative regulation of metalloendopeptidase activity involved in amyloid precursor protein catabolic process	1	2	0.5	0.9971	0.104837	1	1	PICAL_MOUSE
biological_process	GO:1900168	positive regulation of glial cell-derived neurotrophic factor production	1	3	0.333333	0.991611	0.153061	1	1	CD34_MOUSE
biological_process	GO:0070863	positive regulation of protein exit from endoplasmic reticulum	1	10	0.1	0.847173	0.513247	1	1	CD81_MOUSE
biological_process	GO:0043377	negative regulation of CD8-positive, alpha-beta T cell differentiation	1	2	0.5	0.9971	0.104837	1	1	ZBT7B_MOUSE
biological_process	GO:0046426	negative regulation of receptor signaling pathway via JAK-STAT	1	21	0.047619	0.53206	0.799425	1	1	CAV1_MOUSE
biological_process	GO:0042532	negative regulation of tyrosine phosphorylation of STAT protein	1	13	0.0769231	0.847173	0.513247	1	1	CAV1_MOUSE
biological_process	GO:0043372	positive regulation of CD4-positive, alpha-beta T cell differentiation	1	6	0.166667	0.738378	0.537073	1	1	ZBT7B_MOUSE
biological_process	GO:0003209	cardiac atrium morphogenesis	1	7	0.142857	0.957574	0.126733	1	1	HEG1_MOUSE
biological_process	GO:0045742	positive regulation of epidermal growth factor receptor signaling pathway	1	23	0.0434783	0.400246	0.871268	1	1	MMP9_MOUSE
biological_process	GO:0007296	vitellogenesis	1	4	0.25	0.983822	0.198689	1	1	ZMIZ1_MOUSE
molecular_function	GO:0030695	GTPase regulator activity	1	16	0.0625	0.00650878	0.995859	0.645	1	SGSM3_MOUSE
molecular_function	GO:1990405	protein antigen binding	1	21	0.047619	0.7025	0.673036	1	1	EP400_MOUSE
molecular_function	GO:0086080	protein binding involved in heterotypic cell-cell adhesion	1	8	0.125	0.924168	0.380607	1	1	NFASC_MOUSE
biological_process	GO:0032675	regulation of interleukin-6 production	1	13	0.0769231	0.0804416	0.964658	1	1	CLM5_MOUSE
biological_process	GO:0061951	establishment of protein localization to plasma membrane	1	5	0.2	0.998404	0.00488265	1	1	NECT3_MOUSE
biological_process	GO:1903609	negative regulation of inward rectifier potassium channel activity	1	2	0.5	0.9971	0.104837	1	1	CAV1_MOUSE
biological_process	GO:0051044	positive regulation of membrane protein ectodomain proteolysis	1	18	0.0555556	0.747348	0.631016	1	1	A4_MOUSE
cellular_component	GO:0031931	TORC1 complex	1	16	0.0625	0.790661	0.584554	1	1	SMG1_MOUSE
biological_process	GO:2001020	regulation of response to DNA damage stimulus	1	11	0.0909091	0.167225	0.891725	1	1	SMG1_MOUSE
biological_process	GO:0038202	TORC1 signaling	1	9	0.111111	0.165905	0.961998	1	1	SMG1_MOUSE
biological_process	GO:0075512	clathrin-dependent endocytosis of virus by host cell	1	1	1	1	0.0538686	1	1	SN_MOUSE
biological_process	GO:1990743	protein sialylation	1	6	0.166667	0.962372	0.282706	1	1	SIA4A_MOUSE
molecular_function	GO:0003836	beta-galactoside (CMP) alpha-2,3-sialyltransferase activity	1	4	0.25	0.984983	0.191746	1	1	SIA4A_MOUSE
molecular_function	GO:0047288	monosialoganglioside sialyltransferase activity	1	3	0.333333	0.992224	0.147564	1	1	SIA4A_MOUSE
biological_process	GO:0030259	lipid glycosylation	1	16	0.0625	0.787929	0.587779	1	1	GBA2_MOUSE
biological_process	GO:0097503	sialylation	1	4	0.25	0.962372	0.282706	1	1	SIA4A_MOUSE
biological_process	GO:2000810	regulation of bicellular tight junction assembly	1	11	0.0909091	0.606988	0.749646	1	1	NED4L_MOUSE
biological_process	GO:0048340	paraxial mesoderm morphogenesis	1	3	0.333333	0.97027	0.152827	1	1	NCKP1_MOUSE
biological_process	GO:0051148	negative regulation of muscle cell differentiation	1	11	0.0909091	0.963292	0.0872402	1	1	BMPR2_MOUSE
biological_process	GO:0010694	positive regulation of alkaline phosphatase activity	1	6	0.166667	0.962372	0.282706	1	1	NPNT_MOUSE
biological_process	GO:0050927	positive regulation of positive chemotaxis	1	13	0.0769231	0.53206	0.799425	1	1	CAD13_MOUSE
biological_process	GO:0030878	thyroid gland development	1	31	0.0322581	0.462927	0.83931	1	1	THYG_MOUSE
biological_process	GO:0010724	regulation of definitive erythrocyte differentiation	1	4	0.25	0.983822	0.198689	1	1	GATA1_MOUSE
biological_process	GO:0034333	adherens junction assembly	1	10	0.1	0.866111	0.485522	1	1	HIPK1_MOUSE
biological_process	GO:1902731	negative regulation of chondrocyte proliferation	1	5	0.2	0.973995	0.24186	1	1	BMPR2_MOUSE
biological_process	GO:0045762	positive regulation of adenylate cyclase activity	1	11	0.0909091	0.884458	0.45622	1	1	STIM1_MOUSE
biological_process	GO:0085032	modulation by symbiont of host I-kappaB kinase/NF-kappaB cascade	1	1	1	1	0.0538686	1	1	TNIP1_MOUSE
biological_process	GO:0045839	negative regulation of mitotic nuclear division	1	10	0.1	0.855924	0.282511	1	1	MTBP_MOUSE
biological_process	GO:0034138	toll-like receptor 3 signaling pathway	1	23	0.0434783	0.753108	0.520379	1	1	COL12_MOUSE
biological_process	GO:1904951	positive regulation of establishment of protein localization	1	8	0.125	0.999715	0.000564476	1	0.795	CENPJ_MOUSE
biological_process	GO:0051225	spindle assembly	1	48	0.0208333	0.943189	0.103439	1	1	KIF11_MOUSE
cellular_component	GO:0080008	Cul4-RING E3 ubiquitin ligase complex	1	32	0.03125	0.390391	0.875925	1	1	DCAF6_MOUSE
biological_process	GO:0007131	reciprocal meiotic recombination	1	37	0.027027	0.122821	0.974229	1	1	MLH1_MOUSE
biological_process	GO:0019563	glycerol catabolic process	1	8	0.125	0.934608	0.357919	1	1	GPDM_MOUSE
molecular_function	GO:0017128	phospholipid scramblase activity	1	24	0.0416667	0.644536	0.721313	1	1	XKR4_MOUSE
biological_process	GO:0002086	diaphragm contraction	1	3	0.333333	0.991611	0.153061	1	1	LYAG_MOUSE
biological_process	GO:0014883	transition between fast and slow fiber	1	10	0.1	0.902087	0.425249	1	1	AT2A2_MOUSE
biological_process	GO:0098781	ncRNA transcription	1	2	0.5	0.758886	0.430559	1	1	TOPZ1_MOUSE
biological_process	GO:1901995	positive regulation of meiotic cell cycle phase transition	1	1	1	0.998563	0.0260052	1	1	TOPZ1_MOUSE
cellular_component	GO:0042406	extrinsic component of endoplasmic reticulum membrane	1	11	0.0909091	0.886106	0.453302	1	1	GBA2_MOUSE
cellular_component	GO:0070578	RISC-loading complex	1	20	0.05	0.710083	0.666485	1	1	TTP_MOUSE
molecular_function	GO:0035197	siRNA binding	1	20	0.05	0.722049	0.655153	1	1	MECP2_MOUSE
biological_process	GO:0035196	production of miRNAs involved in gene silencing by miRNA	1	24	0.0416667	0.902295	0.199557	1	1	F8VPP8_MOUSE
molecular_function	GO:0022889	serine transmembrane transporter activity	1	4	0.25	0.93897	0.346743	1	1	SFXN2_MOUSE
biological_process	GO:0140300	serine import into mitochondrion	1	3	0.333333	0.991611	0.153061	1	1	SFXN2_MOUSE
biological_process	GO:0071225	cellular response to muramyl dipeptide	1	10	0.1	0.902087	0.425249	1	1	VIME_MOUSE
biological_process	GO:1903753	negative regulation of p38MAPK cascade	1	8	0.125	0.934608	0.357919	1	1	DUS1_MOUSE
biological_process	GO:0032727	positive regulation of interferon-alpha production	1	27	0.037037	0.568865	0.775913	1	1	CH60_MOUSE
biological_process	GO:0035234	ectopic germ cell programmed cell death	1	9	0.111111	0.918855	0.392515	1	1	KIT_MOUSE
biological_process	GO:0019953	sexual reproduction	1	11	0.0909091	0.182923	0.850499	1	1	VGF_MOUSE
biological_process	GO:0045945	positive regulation of transcription by RNA polymerase III	1	20	0.05	0.70661	0.66972	1	1	CHD8_MOUSE
cellular_component	GO:0120206	photoreceptor distal connecting cilium	1	7	0.142857	0.949959	0.31904	1	1	RPGR1_MOUSE
biological_process	GO:0002082	regulation of oxidative phosphorylation	1	12	0.0833333	0.606988	0.749646	1	1	GLYM_MOUSE
biological_process	GO:0015844	monoamine transport	1	8	0.125	0.751037	0.390235	1	1	VMAT2_MOUSE
biological_process	GO:0051610	serotonin uptake	1	7	0.142857	0.976196	0.133889	1	1	VMAT2_MOUSE
molecular_function	GO:0015143	urate transmembrane transporter activity	1	9	0.111111	0.924168	0.380607	1	1	GTR9_MOUSE
molecular_function	GO:0003746	translation elongation factor activity	1	32	0.03125	0.500636	0.818002	1	1	EF2_MOUSE
biological_process	GO:0001514	selenocysteine incorporation	1	7	0.142857	0.902087	0.425249	1	1	SBP2L_MOUSE
biological_process	GO:0006414	translational elongation	1	14	0.0714286	0.87722	0.251315	1	1	EF2_MOUSE
molecular_function	GO:0005412	glucose:sodium symporter activity	1	10	0.1	0.908377	0.412716	1	1	SC5A9_MOUSE
biological_process	GO:0006658	phosphatidylserine metabolic process	1	14	0.0714286	0.976192	0.0831854	1	1	PA2G3_MOUSE
biological_process	GO:0051224	negative regulation of protein transport	1	9	0.111111	0.402341	0.725702	1	1	WWP2_MOUSE
biological_process	GO:0098869	cellular oxidant detoxification	1	19	0.0526316	0.400246	0.871268	1	1	NNTM_MOUSE
biological_process	GO:1990253	cellular response to leucine starvation	1	13	0.0769231	0.847173	0.513247	1	1	ATF2_MOUSE
biological_process	GO:0003289	atrial septum primum morphogenesis	1	5	0.2	0.973995	0.24186	1	1	GATA4_MOUSE
biological_process	GO:0032781	positive regulation of ATP-dependent activity	1	30	0.0333333	0.425344	0.803722	1	1	HSP72_MOUSE
biological_process	GO:0010807	regulation of synaptic vesicle priming	1	9	0.111111	0.981414	0.115542	1	1	UN13A_MOUSE
cellular_component	GO:1990675	Golgi medial cisterna membrane	1	1	1	1	0.0534091	1	1	SIA4A_MOUSE
cellular_component	GO:1990676	Golgi trans cisterna membrane	1	1	1	1	0.0534091	1	1	SIA4A_MOUSE
biological_process	GO:0010706	ganglioside biosynthetic process via lactosylceramide	1	5	0.2	0.973995	0.24186	1	1	SIA4A_MOUSE
biological_process	GO:0002319	memory B cell differentiation	1	1	1	1	0.0538686	1	1	SIA4A_MOUSE
biological_process	GO:0006054	N-acetylneuraminate metabolic process	1	7	0.142857	0.767692	0.609996	1	1	SIA4A_MOUSE
biological_process	GO:1905403	negative regulation of activated CD8-positive, alpha-beta T cell apoptotic process	1	2	0.5	0.9971	0.104837	1	1	SIA4A_MOUSE
molecular_function	GO:0030550	acetylcholine receptor inhibitor activity	1	17	0.0588235	0.780697	0.595424	1	1	Q9CQ11_MOUSE
cellular_component	GO:0032039	integrator complex	1	31	0.0322581	0.501358	0.817732	1	1	NIPBL_MOUSE
cellular_component	GO:0071565	nBAF complex	1	32	0.03125	0.48431	0.827475	1	1	SMCA4_MOUSE
molecular_function	GO:0001164	RNA polymerase I core promoter sequence-specific DNA binding	1	8	0.125	0.93897	0.346743	1	1	A0A0R4J170_MOUSE
biological_process	GO:0090240	positive regulation of histone H4 acetylation	1	6	0.166667	0.934608	0.357919	1	1	MUC1_MOUSE
molecular_function	GO:0008301	DNA binding, bending	1	15	0.0666667	0.945146	0.219303	1	1	TREX1_MOUSE
biological_process	GO:0060964	regulation of gene silencing by miRNA	1	6	0.166667	0.930651	0.164489	1	1	TNR6C_MOUSE
biological_process	GO:0021532	neural tube patterning	1	8	0.125	0.490396	0.758875	1	1	PTC1_MOUSE
biological_process	GO:0071455	cellular response to hyperoxia	1	7	0.142857	0.949175	0.321353	1	1	CAV1_MOUSE
biological_process	GO:0097049	motor neuron apoptotic process	1	6	0.166667	0.963644	0.172239	1	1	ATF2_MOUSE
biological_process	GO:2001269	positive regulation of cysteine-type endopeptidase activity involved in apoptotic signaling pathway	1	9	0.111111	0.866111	0.485522	1	1	ST18_MOUSE
biological_process	GO:0097484	dendrite extension	1	14	0.0714286	0.9998	0.000850268	1	0.923	TM108_MOUSE
biological_process	GO:0097106	postsynaptic density organization	1	3	0.333333	1	1.45918e-11	1	0	TM108_MOUSE
biological_process	GO:0060385	axonogenesis involved in innervation	1	11	0.0909091	0.884458	0.45622	1	1	COPA1_MOUSE
biological_process	GO:0097753	membrane bending	1	2	0.5	0.9971	0.104837	1	1	PICAL_MOUSE
biological_process	GO:2000676	positive regulation of type B pancreatic cell apoptotic process	1	5	0.2	0.973995	0.24186	1	1	IF2A_MOUSE
biological_process	GO:1901536	negative regulation of DNA demethylation	1	3	0.333333	0.991611	0.153061	1	1	GATA3_MOUSE
biological_process	GO:0007356	thorax and anterior abdomen determination	1	3	0.333333	0.991611	0.153061	1	1	WT1_MOUSE
biological_process	GO:0032695	negative regulation of interleukin-12 production	1	22	0.0454545	0.666196	0.704367	1	1	CCR7_MOUSE
cellular_component	GO:0005859	muscle myosin complex	1	6	0.166667	0.962963	0.280611	1	1	TITIN_MOUSE
molecular_function	GO:0097493	structural molecule activity conferring elasticity	1	2	0.5	0.975828	0.23364	1	1	TITIN_MOUSE
molecular_function	GO:0031433	telethonin binding	1	7	0.142857	0.95263	0.311029	1	1	TITIN_MOUSE
biological_process	GO:0055008	cardiac muscle tissue morphogenesis	1	16	0.0625	1	1.47095e-16	1	0	TITIN_MOUSE
biological_process	GO:0055003	cardiac myofibril assembly	1	13	0.0769231	0.999974	0.000180536	1	0.475	TITIN_MOUSE
biological_process	GO:0035995	detection of muscle stretch	1	4	0.25	0.983822	0.198689	1	1	TITIN_MOUSE
biological_process	GO:0043056	forward locomotion	1	1	1	1	0.0538686	1	1	TITIN_MOUSE
biological_process	GO:0060419	heart growth	1	1	1	1	3.30384e-17	1	0	TITIN_MOUSE
biological_process	GO:0048769	sarcomerogenesis	1	3	0.333333	0.991611	0.153061	1	1	TITIN_MOUSE
biological_process	GO:0030241	skeletal muscle myosin thick filament assembly	1	3	0.333333	0.991611	0.153061	1	1	TITIN_MOUSE
biological_process	GO:0030240	skeletal muscle thin filament assembly	1	6	0.166667	0.962372	0.282706	1	1	TITIN_MOUSE
biological_process	GO:0045760	positive regulation of action potential	1	12	0.0833333	0.787929	0.587779	1	1	ANK3_MOUSE
biological_process	GO:0001878	response to yeast	1	18	0.0555556	0.726966	0.650904	1	1	A4_MOUSE
biological_process	GO:0090660	cerebrospinal fluid circulation	1	29	0.0344828	0.53206	0.799425	1	1	ODAD3_MOUSE
biological_process	GO:0098964	anterograde dendritic transport of messenger ribonucleoprotein complex	1	2	0.5	0.9971	0.104837	1	1	KIF5C_MOUSE
biological_process	GO:0007031	peroxisome organization	1	24	0.0416667	0.213249	0.94699	1	1	PEX1_MOUSE
biological_process	GO:0016558	protein import into peroxisome matrix	1	13	0.0769231	0.787929	0.587779	1	1	PEX1_MOUSE
biological_process	GO:0006625	protein targeting to peroxisome	1	12	0.0833333	0.587773	0.763143	1	1	PEX1_MOUSE
cellular_component	GO:0002133	polycystin complex	1	2	0.5	0.997149	0.103967	1	1	PKD1_MOUSE
molecular_function	GO:0022843	voltage-gated cation channel activity	1	7	0.142857	0.680775	0.414238	1	1	HCN1_MOUSE
biological_process	GO:0198738	cell-cell signaling by wnt	1	2	0.5	0.617814	0.452964	1	1	PKD1_MOUSE
biological_process	GO:0071470	cellular response to osmotic stress	1	19	0.0526316	0.668291	0.562081	1	1	LRC8E_MOUSE
biological_process	GO:0042994	cytoplasmic sequestering of transcription factor	1	8	0.125	0.866111	0.485522	1	1	PKD1_MOUSE
biological_process	GO:0061333	renal tubule morphogenesis	1	5	0.2	0.998837	0.00350628	1	1	MTSS1_MOUSE
cellular_component	GO:0031390	Ctf18 RFC-like complex	1	12	0.0833333	0.867983	0.48251	1	1	Q3UI84_MOUSE
molecular_function	GO:0003887	DNA-directed DNA polymerase activity	1	45	0.0222222	0.315296	0.908954	1	1	PAPD5_MOUSE
cellular_component	GO:0043227	membrane-bounded organelle	1	9	0.111111	0.482082	0.536729	1	1	KLC1_MOUSE
biological_process	GO:0021795	cerebral cortex cell migration	1	13	0.0769231	0.89049	0.231028	1	1	5HT6R_MOUSE
biological_process	GO:0050673	epithelial cell proliferation	1	19	0.0526316	0.959585	0.0580375	1	1	KIT_MOUSE
biological_process	GO:1905908	positive regulation of amyloid fibril formation	1	2	0.5	0.9971	0.104837	1	1	A4_MOUSE
biological_process	GO:0007176	regulation of epidermal growth factor-activated receptor activity	1	4	0.25	0.479621	0.830151	1	1	A4_MOUSE
biological_process	GO:0060075	regulation of resting membrane potential	1	8	0.125	0.934608	0.357919	1	1	NALCN_MOUSE
biological_process	GO:0051563	smooth endoplasmic reticulum calcium ion homeostasis	1	2	0.5	0.9971	0.104837	1	1	A4_MOUSE
biological_process	GO:0010838	positive regulation of keratinocyte proliferation	1	15	0.0666667	0.807981	0.564297	1	1	CADH3_MOUSE
biological_process	GO:2000394	positive regulation of lamellipodium morphogenesis	1	6	0.166667	0.962372	0.282706	1	1	RREB1_MOUSE
biological_process	GO:1903691	positive regulation of wound healing, spreading of epidermal cells	1	4	0.25	0.983822	0.198689	1	1	RREB1_MOUSE
biological_process	GO:0021854	hypothalamus development	1	14	0.0714286	0.587773	0.763143	1	1	RX_MOUSE
biological_process	GO:0002821	positive regulation of adaptive immune response	1	9	0.111111	0.835293	0.262499	1	1	CD44_MOUSE
cellular_component	GO:0071001	U4/U6 snRNP	1	3	0.333333	0.991751	0.151826	1	1	PRP4_MOUSE
molecular_function	GO:0030621	U4 snRNA binding	1	7	0.142857	0.95263	0.311029	1	1	PRP4_MOUSE
molecular_function	GO:0070700	BMP receptor binding	1	17	0.0588235	0.780697	0.595424	1	1	CADH5_MOUSE
biological_process	GO:0086098	angiotensin-activated signaling pathway involved in heart process	1	2	0.5	0.9971	0.104837	1	1	CAV1_MOUSE
biological_process	GO:0051895	negative regulation of focal adhesion assembly	1	19	0.0526316	0.726966	0.650904	1	1	LRP1_MOUSE
biological_process	GO:0051974	negative regulation of telomerase activity	1	17	0.0588235	0.747348	0.631016	1	1	PINX1_MOUSE
biological_process	GO:0051222	positive regulation of protein transport	1	6	0.166667	0.999774	0.0004579	1	0.713	LRP1_MOUSE
biological_process	GO:0022407	regulation of cell-cell adhesion	1	16	0.0625	0.98649	0.0207316	1	1	EPHB3_MOUSE
biological_process	GO:0060020	Bergmann glial cell differentiation	1	11	0.0909091	0.884458	0.45622	1	1	VIME_MOUSE
cellular_component	GO:0032421	stereocilium bundle	1	15	0.0666667	0.996723	0.00914558	1	0.994	PTPRQ_MOUSE
molecular_function	GO:1990760	osmolarity-sensing cation channel activity	1	4	0.25	0.984983	0.191746	1	1	CSC1_MOUSE
biological_process	GO:0050688	regulation of defense response to virus	1	17	0.0588235	0.116602	0.963669	1	1	LEUK_MOUSE
biological_process	GO:0016240	autophagosome membrane docking	1	10	0.1	0.902087	0.425249	1	1	AT2A2_MOUSE
biological_process	GO:2000195	negative regulation of female gonad development	1	3	0.333333	0.991611	0.153061	1	1	WT1_MOUSE
biological_process	GO:0018960	4-nitrophenol metabolic process	1	3	0.333333	0.991611	0.153061	1	1	CP2E1_MOUSE
cellular_component	GO:0032589	neuron projection membrane	1	4	0.25	0.998348	0.00502952	1	0.947	UNC5A_MOUSE
biological_process	GO:0021681	cerebellar granular layer development	1	3	0.333333	0.998382	0.0113566	1	1	TTBK2_MOUSE
biological_process	GO:1903828	negative regulation of protein localization	1	3	0.333333	0.703223	0.426689	1	1	TTBK2_MOUSE
molecular_function	GO:1902936	phosphatidylinositol bisphosphate binding	1	12	0.0833333	0.779715	0.338068	1	1	OBSCN_MOUSE
biological_process	GO:2000467	positive regulation of glycogen (starch) synthase activity	1	5	0.2	0.973995	0.24186	1	1	EPMIP_MOUSE
biological_process	GO:0032232	negative regulation of actin filament bundle assembly	1	8	0.125	0.412998	0.811749	1	1	DREB_MOUSE
biological_process	GO:0009117	nucleotide metabolic process	1	24	0.0416667	0.00458569	0.997459	0.921	1	F6VY18_MOUSE
biological_process	GO:0033629	negative regulation of cell adhesion mediated by integrin	1	11	0.0909091	0.97027	0.152827	1	1	MUC1_MOUSE
cellular_component	GO:0099503	secretory vesicle	1	6	0.166667	0.69843	0.357594	1	1	MAP6_MOUSE
biological_process	GO:0051490	negative regulation of filopodium assembly	1	6	0.166667	0.962372	0.282706	1	1	NRX1B_MOUSE
biological_process	GO:0060323	head morphogenesis	1	9	0.111111	0.807962	0.368951	1	1	STRA6_MOUSE
biological_process	GO:0061572	actin filament bundle organization	1	2	0.5	0.0887563	0.953473	1	1	RFLA_MOUSE
biological_process	GO:1900158	negative regulation of bone mineralization involved in bone maturation	1	4	0.25	0.983822	0.198689	1	1	RFLA_MOUSE
biological_process	GO:0061182	negative regulation of chondrocyte development	1	4	0.25	0.983822	0.198689	1	1	RFLA_MOUSE
biological_process	GO:0006382	adenosine to inosine editing	1	7	0.142857	0.934608	0.357919	1	1	MTA70_MOUSE
molecular_function	GO:0045236	CXCR chemokine receptor binding	1	14	0.0714286	0.780697	0.595424	1	1	ITCH_MOUSE
biological_process	GO:0008354	germ cell migration	1	9	0.111111	0.918855	0.392515	1	1	KIT_MOUSE
biological_process	GO:0090026	positive regulation of monocyte chemotaxis	1	28	0.0357143	0.550288	0.787994	1	1	A4_MOUSE
cellular_component	GO:0000974	Prp19 complex	1	23	0.0434783	0.650154	0.717148	1	1	HSP7C_MOUSE
biological_process	GO:0090277	positive regulation of peptide hormone secretion	1	9	0.111111	0.783071	0.334164	1	1	FIBA_MOUSE
biological_process	GO:0050996	positive regulation of lipid catabolic process	1	9	0.111111	0.900408	0.261622	1	1	KPCE_MOUSE
biological_process	GO:0090274	positive regulation of somatostatin secretion	1	5	0.2	0.973995	0.24186	1	1	GASR_MOUSE
biological_process	GO:0061430	bone trabecula morphogenesis	1	3	0.333333	0.939708	0.232308	1	1	SBNO2_MOUSE
biological_process	GO:0071348	cellular response to interleukin-11	1	1	1	1	0.0538686	1	1	SBNO2_MOUSE
biological_process	GO:0072674	multinuclear osteoclast differentiation	1	4	0.25	0.981414	0.115542	1	1	SBNO2_MOUSE
biological_process	GO:0006882	cellular zinc ion homeostasis	1	25	0.04	0.514197	0.810239	1	1	AT132_MOUSE
cellular_component	GO:0099147	extrinsic component of postsynaptic density membrane	1	7	0.142857	0.949959	0.31904	1	1	SCRIB_MOUSE
cellular_component	GO:0035748	myelin sheath abaxonal region	1	9	0.111111	0.920059	0.389851	1	1	SCRIB_MOUSE
cellular_component	GO:0034750	Scrib-APC-beta-catenin complex	1	3	0.333333	0.991751	0.151826	1	1	SCRIB_MOUSE
biological_process	GO:0060561	apoptotic process involved in morphogenesis	1	8	0.125	0.462927	0.83931	1	1	SCRIB_MOUSE
biological_process	GO:0043615	astrocyte cell migration	1	8	0.125	0.902087	0.425249	1	1	SCRIB_MOUSE
biological_process	GO:0035089	establishment of apical/basal cell polarity	1	5	0.2	0.810374	0.449712	1	1	SCRIB_MOUSE
biological_process	GO:0098968	neurotransmitter receptor transport postsynaptic membrane to endosome	1	1	1	1	0.0538686	1	1	SCRIB_MOUSE
biological_process	GO:0098887	neurotransmitter receptor transport, endosome to postsynaptic membrane	1	14	0.0714286	0.807981	0.564297	1	1	SCRIB_MOUSE
biological_process	GO:0030859	polarized epithelial cell differentiation	1	5	0.2	0.924476	0.217866	1	1	SCRIB_MOUSE
biological_process	GO:0071896	protein localization to adherens junction	1	5	0.2	0.962372	0.282706	1	1	SCRIB_MOUSE
molecular_function	GO:0005310	dicarboxylic acid transmembrane transporter activity	1	1	1	0.945597	0.151467	1	1	S13A3_MOUSE
molecular_function	GO:0034634	glutathione transmembrane transporter activity	1	5	0.2	0.975828	0.23364	1	1	S13A3_MOUSE
molecular_function	GO:0015362	high-affinity sodium:dicarboxylate symporter activity	1	1	1	1	0.0518261	1	1	S13A3_MOUSE
molecular_function	GO:0015183	L-aspartate transmembrane transporter activity	1	10	0.1	0.908377	0.412716	1	1	S13A3_MOUSE
biological_process	GO:0006835	dicarboxylic acid transport	1	8	0.125	0.962949	0.0764675	1	1	S13A3_MOUSE
biological_process	GO:0034775	glutathione transmembrane transport	1	4	0.25	0.983822	0.198689	1	1	S13A3_MOUSE
biological_process	GO:0080009	mRNA methylation	1	20	0.05	0.550288	0.787994	1	1	MTA70_MOUSE
biological_process	GO:0045606	positive regulation of epidermal cell differentiation	1	9	0.111111	0.945184	0.17588	1	1	PTC1_MOUSE
cellular_component	GO:0071598	neuronal ribonucleoprotein granule	1	9	0.111111	0.920059	0.389851	1	1	HD_MOUSE
cellular_component	GO:0097059	CNTFR-CLCF1 complex	1	2	0.5	0.997149	0.103967	1	1	CNTFR_MOUSE
biological_process	GO:0048711	positive regulation of astrocyte differentiation	1	13	0.0769231	0.847173	0.513247	1	1	IL6RB_MOUSE
biological_process	GO:0070050	neuron cellular homeostasis	1	17	0.0588235	0.810374	0.449712	1	1	TYRO3_MOUSE
biological_process	GO:1903428	positive regulation of reactive oxygen species biosynthetic process	1	18	0.0555556	0.646232	0.720303	1	1	AGRB1_MOUSE
molecular_function	GO:0005212	structural constituent of eye lens	1	32	0.03125	0.500636	0.818002	1	1	VIME_MOUSE
molecular_function	GO:0008330	protein tyrosine/threonine phosphatase activity	1	15	0.0666667	0.819172	0.549965	1	1	DUS1_MOUSE
biological_process	GO:0006304	DNA modification	1	4	0.25	0.725448	0.409947	1	1	TREX1_MOUSE
molecular_function	GO:0005104	fibroblast growth factor receptor binding	1	47	0.0212766	0.740422	0.483443	1	1	A0A1X7SB63_MOUSE
biological_process	GO:0001867	complement activation, lectin pathway	1	12	0.0833333	0.827761	0.539478	1	1	K2C1_MOUSE
biological_process	GO:1903589	positive regulation of blood vessel endothelial cell proliferation involved in sprouting angiogenesis	1	10	0.1	0.902087	0.425249	1	1	GATA2_MOUSE
molecular_function	GO:0004382	guanosine-diphosphatase activity	1	11	0.0909091	0.891741	0.443162	1	1	CANT1_MOUSE
molecular_function	GO:0045134	uridine-diphosphatase activity	1	11	0.0909091	0.891741	0.443162	1	1	CANT1_MOUSE
biological_process	GO:0021545	cranial nerve development	1	4	0.25	0.974993	0.0640169	1	1	CHD7_MOUSE
biological_process	GO:0001771	immunological synapse formation	1	12	0.0833333	0.948344	0.212071	1	1	CD81_MOUSE
biological_process	GO:1901214	regulation of neuron death	1	23	0.0434783	0.987227	0.0208361	1	1	GRM7_MOUSE
molecular_function	GO:0008568	microtubule-severing ATPase activity	1	12	0.0833333	0.874389	0.47203	1	1	FIGL1_MOUSE
biological_process	GO:0003208	cardiac ventricle morphogenesis	1	9	0.111111	1	3.82759e-17	1	0	HIF1A_MOUSE
biological_process	GO:0002248	connective tissue replacement involved in inflammatory response wound healing	1	5	0.2	0.949175	0.321353	1	1	HIF1A_MOUSE
biological_process	GO:0051541	elastin metabolic process	1	2	0.5	0.949175	0.321353	1	1	HIF1A_MOUSE
biological_process	GO:0061030	epithelial cell differentiation involved in mammary gland alveolus development	1	4	0.25	0.983822	0.198689	1	1	HIF1A_MOUSE
biological_process	GO:0042541	hemoglobin biosynthetic process	1	8	0.125	0.948344	0.212071	1	1	HIF1A_MOUSE
biological_process	GO:0060574	intestinal epithelial cell maturation	1	3	0.333333	0.991611	0.153061	1	1	HIF1A_MOUSE
biological_process	GO:0045926	negative regulation of growth	1	12	0.0833333	0.999209	0.00161296	1	0.983	HIF1A_MOUSE
biological_process	GO:1903377	negative regulation of oxidative stress-induced neuron intrinsic apoptotic signaling pathway	1	4	0.25	0.973995	0.24186	1	1	HIF1A_MOUSE
biological_process	GO:0070244	negative regulation of thymocyte apoptotic process	1	10	0.1	0.902087	0.425249	1	1	HIF1A_MOUSE
biological_process	GO:0021502	neural fold elevation formation	1	3	0.333333	0.991611	0.153061	1	1	HIF1A_MOUSE
biological_process	GO:0070101	positive regulation of chemokine-mediated signaling pathway	1	2	0.5	0.991611	0.153061	1	1	HIF1A_MOUSE
biological_process	GO:0046886	positive regulation of hormone biosynthetic process	1	4	0.25	0.990935	0.0516561	1	1	HIF1A_MOUSE
biological_process	GO:2000273	positive regulation of signaling receptor activity	1	13	0.0769231	0.705328	0.523037	1	1	HIF1A_MOUSE
biological_process	GO:0061419	positive regulation of transcription from RNA polymerase II promoter in response to hypoxia	1	6	0.166667	0.962372	0.282706	1	1	HIF1A_MOUSE
biological_process	GO:0030949	positive regulation of vascular endothelial growth factor receptor signaling pathway	1	13	0.0769231	0.847173	0.513247	1	1	HIF1A_MOUSE
biological_process	GO:2000434	regulation of protein neddylation	1	6	0.166667	0.827761	0.539478	1	1	HIF1A_MOUSE
biological_process	GO:0070243	regulation of thymocyte apoptotic process	1	4	0.25	0.767692	0.609996	1	1	HIF1A_MOUSE
biological_process	GO:0043619	regulation of transcription from RNA polymerase II promoter in response to oxidative stress	1	7	0.142857	0.976196	0.133889	1	1	HIF1A_MOUSE
biological_process	GO:0010573	vascular endothelial growth factor production	1	9	0.111111	0.926214	0.188743	1	1	HIF1A_MOUSE
molecular_function	GO:0071532	ankyrin repeat binding	1	8	0.125	0.93897	0.346743	1	1	TF65_MOUSE
biological_process	GO:0016071	mRNA metabolic process	1	6	0.166667	0.457838	0.595824	1	1	CEBPG_MOUSE
biological_process	GO:0014053	negative regulation of gamma-aminobutyric acid secretion	1	6	0.166667	0.962372	0.282706	1	1	5HT6R_MOUSE
biological_process	GO:0050805	negative regulation of synaptic transmission	1	14	0.0714286	0.982442	0.0406727	1	1	TENR_MOUSE
biological_process	GO:0032006	regulation of TOR signaling	1	24	0.0416667	0.121592	0.947452	1	1	FA83D_MOUSE
biological_process	GO:0090038	negative regulation of protein kinase C signaling	1	5	0.2	0.973995	0.24186	1	1	MYADM_MOUSE
biological_process	GO:0019835	cytolysis	1	29	0.0344828	0.357583	0.890993	1	1	CO5_MOUSE
biological_process	GO:0034109	homotypic cell-cell adhesion	1	10	0.1	0.998837	0.00350628	1	1	NCAM1_MOUSE
biological_process	GO:0019046	release from viral latency	1	3	0.333333	0.991611	0.153061	1	1	HCFC1_MOUSE
cellular_component	GO:0098855	HCN channel complex	1	4	0.25	0.984086	0.19713	1	1	HCN1_MOUSE
biological_process	GO:0045759	negative regulation of action potential	1	5	0.2	0.918855	0.392515	1	1	HCN1_MOUSE
biological_process	GO:0051967	negative regulation of synaptic transmission, glutamatergic	1	14	0.0714286	0.827761	0.539478	1	1	HCN1_MOUSE
biological_process	GO:1902630	regulation of membrane hyperpolarization	1	3	0.333333	0.962372	0.282706	1	1	HCN1_MOUSE
molecular_function	GO:0003857	3-hydroxyacyl-CoA dehydrogenase activity	1	8	0.125	0.924168	0.380607	1	1	TBA8_MOUSE
cellular_component	GO:0045120	pronucleus	1	18	0.0555556	0.840467	0.407955	1	1	RAD50_MOUSE
biological_process	GO:1902416	positive regulation of mRNA binding	1	7	0.142857	0.918855	0.392515	1	1	EIF3D_MOUSE
biological_process	GO:1901385	regulation of voltage-gated calcium channel activity	1	13	0.0769231	0.982931	0.0509765	1	1	CACB4_MOUSE
cellular_component	GO:0031904	endosome lumen	1	7	0.142857	0.981833	0.113894	1	1	NGF_MOUSE
biological_process	GO:0061642	chemoattraction of axon	1	2	0.5	0.983822	0.198689	1	1	LRP1_MOUSE
biological_process	GO:0140058	neuron projection arborization	1	5	0.2	0.767703	0.503286	1	1	NLGN1_MOUSE
biological_process	GO:0003139	secondary heart field specification	1	11	0.0909091	0.884458	0.45622	1	1	FOXH1_MOUSE
biological_process	GO:0060068	vagina development	1	12	0.0833333	0.866111	0.485522	1	1	TYRO3_MOUSE
biological_process	GO:1901631	positive regulation of presynaptic membrane organization	1	2	0.5	0.9971	0.104837	1	1	LRP4_MOUSE
biological_process	GO:1904395	positive regulation of skeletal muscle acetylcholine-gated channel clustering	1	4	0.25	0.983822	0.198689	1	1	LRP4_MOUSE
biological_process	GO:0071340	skeletal muscle acetylcholine-gated channel clustering	1	8	0.125	0.827761	0.539478	1	1	LRP4_MOUSE
biological_process	GO:0035261	external genitalia morphogenesis	1	2	0.5	0.9971	0.104837	1	1	NIPBL_MOUSE
biological_process	GO:0021861	forebrain radial glial cell differentiation	1	8	0.125	0.934608	0.357919	1	1	MTA70_MOUSE
biological_process	GO:0021943	formation of radial glial scaffolds	1	5	0.2	0.973995	0.24186	1	1	FLNA_MOUSE
biological_process	GO:0060596	mammary placode formation	1	4	0.25	0.983822	0.198689	1	1	NRG3_MOUSE
biological_process	GO:2000051	negative regulation of non-canonical Wnt signaling pathway	1	5	0.2	0.934608	0.357919	1	1	ZNRF3_MOUSE
biological_process	GO:0034392	negative regulation of smooth muscle cell apoptotic process	1	11	0.0909091	0.807981	0.564297	1	1	LYPD3_MOUSE
biological_process	GO:0021794	thalamus development	1	14	0.0714286	0.807981	0.564297	1	1	NCAM1_MOUSE
molecular_function	GO:0038025	reelin receptor activity	1	2	0.5	0.997316	0.100968	1	1	LRP8_MOUSE
molecular_function	GO:0030229	very-low-density lipoprotein particle receptor activity	1	9	0.111111	0.924168	0.380607	1	1	LRP8_MOUSE
biological_process	GO:0021541	ammon gyrus development	1	1	1	1	0.0538686	1	1	LRP8_MOUSE
biological_process	GO:0010043	response to zinc ion	1	37	0.027027	0.412998	0.811749	1	1	ASSY_MOUSE
biological_process	GO:0099645	neurotransmitter receptor localization to postsynaptic specialization membrane	1	17	0.0588235	0.738378	0.537073	1	1	CCG2_MOUSE
biological_process	GO:0042063	gliogenesis	1	10	0.1	0.999999	1.39435e-06	1	0.006	MTA70_MOUSE
biological_process	GO:0014044	Schwann cell development	1	11	0.0909091	1	5.66327e-17	1	0	DAG1_MOUSE
biological_process	GO:0061290	canonical Wnt signaling pathway involved in metanephric kidney development	1	2	0.5	0.9971	0.104837	1	1	GATA3_MOUSE
biological_process	GO:2001013	epithelial cell proliferation involved in renal tubule morphogenesis	1	4	0.25	0.983822	0.198689	1	1	MTSS1_MOUSE
biological_process	GO:0042246	tissue regeneration	1	26	0.0384615	0.81909	0.317957	1	1	IGS10_MOUSE
molecular_function	GO:0034211	GTP-dependent protein kinase activity	1	2	0.5	0.997316	0.100968	1	1	BRD4_MOUSE
molecular_function	GO:0004706	JUN kinase kinase kinase activity	1	13	0.0769231	0.856439	0.499402	1	1	M3K5_MOUSE
biological_process	GO:0040012	regulation of locomotion	1	9	0.111111	1	7.72372e-26	1	0	5HT1D_MOUSE
biological_process	GO:1902803	regulation of synaptic vesicle transport	1	2	0.5	0.998563	0.0260052	1	1	PICAL_MOUSE
biological_process	GO:0022028	tangential migration from the subventricular zone to the olfactory bulb	1	4	0.25	0.99796	0.0185856	1	1	SLIT1_MOUSE
molecular_function	GO:0005537	mannose binding	1	38	0.0263158	0.407118	0.867795	1	1	MRC1_MOUSE
molecular_function	GO:0004462	lactoylglutathione lyase activity	1	4	0.25	0.984983	0.191746	1	1	A0A494BBE7_MOUSE
biological_process	GO:0097113	AMPA glutamate receptor clustering	1	5	0.2	0.787929	0.587779	1	1	NLGN1_MOUSE
biological_process	GO:0070086	ubiquitin-dependent endocytosis	1	3	0.333333	0.973995	0.24186	1	1	I10R1_MOUSE
molecular_function	GO:0008327	methyl-CpG binding	1	40	0.025	0.37899	0.881158	1	1	MECP2_MOUSE
biological_process	GO:0038016	insulin receptor internalization	1	4	0.25	0.983822	0.198689	1	1	CAV1_MOUSE
biological_process	GO:1900181	negative regulation of protein localization to nucleus	1	24	0.0416667	0.26142	0.930049	1	1	A4_MOUSE
cellular_component	GO:0036057	slit diaphragm	1	9	0.111111	0.920059	0.389851	1	1	NPHN_MOUSE
biological_process	GO:0038180	nerve growth factor signaling pathway	1	20	0.05	0.70661	0.66972	1	1	NGF_MOUSE
cellular_component	GO:0044307	dendritic branch	1	7	0.142857	0.949959	0.31904	1	1	MTAP2_MOUSE
cellular_component	GO:0150001	primary dendrite	1	3	0.333333	0.991751	0.151826	1	1	MTAP2_MOUSE
biological_process	GO:0050882	voluntary musculoskeletal movement	1	10	0.1	0.902087	0.425249	1	1	HIPK2_MOUSE
cellular_component	GO:0008250	oligosaccharyltransferase complex	1	16	0.0625	0.750469	0.627766	1	1	TREX1_MOUSE
biological_process	GO:0021700	developmental maturation	1	1	1	0.999998	3.81402e-06	1	0.012	MAP1B_MOUSE
biological_process	GO:0061162	establishment of monopolar cell polarity	1	5	0.2	0.900408	0.261622	1	1	MAP1B_MOUSE
biological_process	GO:0051915	induction of synaptic plasticity by chemical substance	1	1	1	1	0.0538686	1	1	MAP1B_MOUSE
biological_process	GO:0032387	negative regulation of intracellular transport	1	4	0.25	0.747673	0.422364	1	1	MAP1B_MOUSE
biological_process	GO:0071895	odontoblast differentiation	1	6	0.166667	0.902087	0.425249	1	1	MAP1B_MOUSE
biological_process	GO:0017085	response to insecticide	1	5	0.2	0.976196	0.133889	1	1	MAP1B_MOUSE
biological_process	GO:0051964	negative regulation of synapse assembly	1	6	0.166667	0.918855	0.392515	1	1	SLIT1_MOUSE
molecular_function	GO:0005542	folic acid binding	1	23	0.0434783	0.663702	0.706069	1	1	SARDH_MOUSE
cellular_component	GO:0031253	cell projection membrane	1	16	0.0625	0.999909	0.00018094	1	0.099	NDRG4_MOUSE
biological_process	GO:0010848	regulation of chromatin disassembly	1	2	0.5	0.9971	0.104837	1	1	MAP1S_MOUSE
biological_process	GO:0060840	artery development	1	11	0.0909091	0.988103	0.0269394	1	1	BMPR2_MOUSE
biological_process	GO:0045141	meiotic telomere clustering	1	10	0.1	0.827761	0.539478	1	1	MLH1_MOUSE
biological_process	GO:0031113	regulation of microtubule polymerization	1	13	0.0769231	0.999978	9.55076e-05	1	0.244	GBA2_MOUSE
biological_process	GO:0016441	posttranscriptional gene silencing	1	6	0.166667	0.997809	0.00564907	1	1	CELF1_MOUSE
molecular_function	GO:0015140	malate transmembrane transporter activity	1	4	0.25	0.984983	0.191746	1	1	M2OM_MOUSE
molecular_function	GO:0015131	oxaloacetate transmembrane transporter activity	1	4	0.25	0.984983	0.191746	1	1	M2OM_MOUSE
molecular_function	GO:0015117	thiosulfate transmembrane transporter activity	1	4	0.25	0.984983	0.191746	1	1	M2OM_MOUSE
biological_process	GO:0071423	malate transmembrane transport	1	4	0.25	0.983822	0.198689	1	1	M2OM_MOUSE
biological_process	GO:0015709	thiosulfate transport	1	4	0.25	0.983822	0.198689	1	1	M2OM_MOUSE
cellular_component	GO:0019814	immunoglobulin complex	1	71	0.0140845	2.45105e-05	0.999996	0.001	1	LV1E_MOUSE
biological_process	GO:0035194	post-transcriptional gene silencing by RNA	1	5	0.2	0.995816	0.0104009	1	1	HELZ_MOUSE
biological_process	GO:0031497	chromatin assembly	1	9	0.111111	0.419605	0.689421	1	1	CDAN1_MOUSE
biological_process	GO:0010498	proteasomal protein catabolic process	1	38	0.0263158	0.80558	0.245247	1	1	BAG6_MOUSE
biological_process	GO:0046890	regulation of lipid biosynthetic process	1	12	0.0833333	0.0757416	0.962773	1	1	TREX1_MOUSE
molecular_function	GO:0042289	MHC class II protein binding	1	7	0.142857	0.95263	0.311029	1	1	CD81_MOUSE
cellular_component	GO:0005753	mitochondrial proton-transporting ATP synthase complex	1	17	0.0588235	0.630534	0.732265	1	1	ATP6_MOUSE
biological_process	GO:0051016	barbed-end actin filament capping	1	42	0.0238095	0.204608	0.94985	1	1	ADDG_MOUSE
cellular_component	GO:0045263	proton-transporting ATP synthase complex, coupling factor F(o)	1	7	0.142857	0.710083	0.666485	1	1	ATP6_MOUSE
biological_process	GO:0006754	ATP biosynthetic process	1	21	0.047619	0.274307	0.892271	1	1	A6ZI46_MOUSE
biological_process	GO:0060836	lymphatic endothelial cell differentiation	1	6	0.166667	0.934608	0.357919	1	1	BMPR2_MOUSE
biological_process	GO:0032927	positive regulation of activin receptor signaling pathway	1	8	0.125	0.902087	0.425249	1	1	ZC3H3_MOUSE
biological_process	GO:0060841	venous blood vessel development	1	6	0.166667	0.979662	0.0898339	1	1	BMPR2_MOUSE
biological_process	GO:0045959	negative regulation of complement activation, classical pathway	1	8	0.125	0.934608	0.357919	1	1	DAF2_MOUSE
biological_process	GO:2000587	negative regulation of platelet-derived growth factor receptor-beta signaling pathway	1	4	0.25	0.983822	0.198689	1	1	LRP1_MOUSE
cellular_component	GO:0042612	MHC class I protein complex	1	46	0.0217391	0.287689	0.920062	1	1	B2MG_MOUSE
biological_process	GO:0002476	antigen processing and presentation of endogenous peptide antigen via MHC class Ib	1	59	0.0169492	0.159006	0.964049	1	1	F8VQG4_MOUSE
biological_process	GO:0002474	antigen processing and presentation of peptide antigen via MHC class I	1	10	0.1	0.476963	0.768501	1	1	BAG6_MOUSE
cellular_component	GO:0042613	MHC class II protein complex	1	42	0.0238095	0.335887	0.900408	1	1	B2MG_MOUSE
molecular_function	GO:0023026	MHC class II protein complex binding	1	38	0.0263158	0.407118	0.867795	1	1	B2MG_MOUSE
biological_process	GO:0002503	peptide antigen assembly with MHC class II protein complex	1	37	0.027027	0.400246	0.871268	1	1	B2MG_MOUSE
biological_process	GO:0016226	iron-sulfur cluster assembly	1	48	0.0208333	0.196278	0.952556	1	1	XDH_MOUSE
biological_process	GO:1901381	positive regulation of potassium ion transmembrane transport	1	22	0.0454545	0.61865	0.610994	1	1	FLNA_MOUSE
biological_process	GO:0097623	potassium ion export across plasma membrane	1	23	0.0434783	0.587773	0.763143	1	1	KCNB1_MOUSE
biological_process	GO:1901379	regulation of potassium ion transmembrane transport	1	22	0.0454545	0.895715	0.185998	1	1	PRIO_MOUSE
molecular_function	GO:0004983	neuropeptide Y receptor activity	1	13	0.0769231	0.838001	0.525356	1	1	PKR1_MOUSE
cellular_component	GO:0099738	cell cortex region	1	4	0.25	0.998975	0.00415178	1	0.91	NUMA1_MOUSE
cellular_component	GO:0097575	lateral cell cortex	1	2	0.5	0.997149	0.103967	1	1	NUMA1_MOUSE
biological_process	GO:0051597	response to methylmercury	1	7	0.142857	0.949175	0.321353	1	1	S4R2F3_MOUSE
biological_process	GO:0042168	heme metabolic process	1	9	0.111111	0.22221	0.943966	1	1	SO1A6_MOUSE
biological_process	GO:0031396	regulation of protein ubiquitination	1	21	0.047619	0.668947	0.437121	1	1	MTBP_MOUSE
biological_process	GO:0060429	epithelium development	1	24	0.0416667	1	9.2513e-12	1	0	CHD7_MOUSE
biological_process	GO:0097195	pilomotor reflex	1	3	0.333333	0.991611	0.153061	1	1	NPNT_MOUSE
biological_process	GO:2000347	positive regulation of hepatocyte proliferation	1	16	0.0625	0.787929	0.587779	1	1	MED1_MOUSE
biological_process	GO:2000611	positive regulation of thyroid hormone generation	1	4	0.25	0.983822	0.198689	1	1	GATA3_MOUSE
biological_process	GO:0097066	response to thyroid hormone	1	9	0.111111	0.961836	0.117365	1	1	Q9D2V6_MOUSE
biological_process	GO:0060317	cardiac epithelial to mesenchymal transition	1	19	0.0526316	0.678665	0.599754	1	1	WNT16_MOUSE
biological_process	GO:2000820	negative regulation of transcription from RNA polymerase II promoter involved in smooth muscle cell differentiation	1	4	0.25	0.983822	0.198689	1	1	MECP2_MOUSE
biological_process	GO:0045607	regulation of inner ear auditory receptor cell differentiation	1	5	0.2	0.902087	0.425249	1	1	MYCN_MOUSE
biological_process	GO:0003195	tricuspid valve formation	1	4	0.25	0.983822	0.198689	1	1	GATA4_MOUSE
biological_process	GO:0003186	tricuspid valve morphogenesis	1	4	0.25	0.995364	0.0508248	1	1	BMPR2_MOUSE
molecular_function	GO:0031491	nucleosome binding	1	30	0.0333333	0.886535	0.236941	1	1	SSRP1_MOUSE
biological_process	GO:0021846	cell proliferation in forebrain	1	15	0.0666667	0.882635	0.291373	1	1	NCOR2_MOUSE
biological_process	GO:0060428	lung epithelium development	1	9	0.111111	0.999761	0.0010874	1	0.946	PKD1_MOUSE
biological_process	GO:0048333	mesodermal cell differentiation	1	12	0.0833333	0.496714	0.820471	1	1	KDM6B_MOUSE
biological_process	GO:0060123	regulation of growth hormone secretion	1	3	0.333333	0.726966	0.650904	1	1	CHD7_MOUSE
biological_process	GO:0060676	ureteric bud formation	1	5	0.2	0.949175	0.321353	1	1	GATA3_MOUSE
molecular_function	GO:0042731	PH domain binding	1	6	0.166667	0.964977	0.273363	1	1	E41L2_MOUSE
biological_process	GO:2000767	positive regulation of cytoplasmic translation	1	14	0.0714286	0.986011	0.0695521	1	1	EF2_MOUSE
biological_process	GO:0071076	RNA 3' uridylation	1	6	0.166667	0.962372	0.282706	1	1	PAPD5_MOUSE
biological_process	GO:0031123	RNA 3'-end processing	1	17	0.0588235	0.72394	0.40345	1	1	PAPD5_MOUSE
biological_process	GO:2000635	negative regulation of primary miRNA processing	1	4	0.25	0.983822	0.198689	1	1	MECP2_MOUSE
biological_process	GO:0050779	RNA destabilization	1	7	0.142857	0.998687	0.00357628	1	1	TTP_MOUSE
biological_process	GO:0014005	microglia development	1	6	0.166667	0.962372	0.282706	1	1	A4_MOUSE
biological_process	GO:0050795	regulation of behavior	1	10	0.1	0.999249	0.00217031	1	0.994	5HT1D_MOUSE
biological_process	GO:0019372	lipoxygenase pathway	1	11	0.0909091	0.884458	0.45622	1	1	PA2G3_MOUSE
biological_process	GO:0071963	establishment or maintenance of cell polarity regulating cell shape	1	2	0.5	0.962372	0.282706	1	1	PARVB_MOUSE
biological_process	GO:0042267	natural killer cell mediated cytotoxicity	1	28	0.0357143	0.627577	0.537696	1	1	CEBPG_MOUSE
molecular_function	GO:0010521	telomerase inhibitor activity	1	10	0.1	0.908377	0.412716	1	1	PINX1_MOUSE
biological_process	GO:0045916	negative regulation of complement activation	1	7	0.142857	0.807981	0.564297	1	1	DAF2_MOUSE
biological_process	GO:1905492	positive regulation of branching morphogenesis of a nerve	1	2	0.5	0.9971	0.104837	1	1	MECP2_MOUSE
biological_process	GO:0030518	intracellular steroid hormone receptor signaling pathway	1	10	0.1	0.998286	0.00437951	1	1	MED1_MOUSE
biological_process	GO:0046602	regulation of mitotic centrosome separation	1	5	0.2	0.934608	0.357919	1	1	KIF11_MOUSE
molecular_function	GO:0008432	JUN kinase binding	1	17	0.0588235	0.780697	0.595424	1	1	JIP3_MOUSE
biological_process	GO:0032655	regulation of interleukin-12 production	1	12	0.0833333	0.774563	0.389999	1	1	FOXP1_MOUSE
biological_process	GO:0010225	response to UV-C	1	10	0.1	0.807981	0.564297	1	1	BRCA2_MOUSE
cellular_component	GO:1990604	IRE1-TRAF2-ASK1 complex	1	4	0.25	0.984086	0.19713	1	1	M3K5_MOUSE
biological_process	GO:0010941	regulation of cell death	1	13	0.0769231	1	2.57069e-07	1	0.004	M3K5_MOUSE
molecular_function	GO:0019211	phosphatase activator activity	1	11	0.0909091	0.606843	0.749471	1	1	BMPR2_MOUSE
biological_process	GO:0042058	regulation of epidermal growth factor receptor signaling pathway	1	12	0.0833333	0.930043	0.145976	1	1	CAD13_MOUSE
biological_process	GO:0075522	IRES-dependent viral translational initiation	1	13	0.0769231	0.847173	0.513247	1	1	EIF3D_MOUSE
molecular_function	GO:0042054	histone methyltransferase activity	1	25	0.04	0.999819	0.000532119	1	0.409	PRD13_MOUSE
molecular_function	GO:0016410	N-acyltransferase activity	1	19	0.0526316	0.649225	0.477942	1	1	ACNT1_MOUSE
biological_process	GO:0008206	bile acid metabolic process	1	16	0.0625	0.869503	0.282437	1	1	SO1A6_MOUSE
biological_process	GO:0042359	vitamin D metabolic process	1	4	0.25	0.948344	0.212071	1	1	CP2R1_MOUSE
biological_process	GO:0008207	C21-steroid hormone metabolic process	1	14	0.0714286	0.61865	0.610994	1	1	Q9JKY7_MOUSE
biological_process	GO:0010760	negative regulation of macrophage chemotaxis	1	9	0.111111	0.918855	0.392515	1	1	CO5_MOUSE
cellular_component	GO:0016600	flotillin complex	1	15	0.0666667	0.810507	0.561103	1	1	CTND1_MOUSE
biological_process	GO:0090084	negative regulation of inclusion body assembly	1	10	0.1	0.884458	0.45622	1	1	HSP72_MOUSE
cellular_component	GO:0008023	transcription elongation factor complex	1	28	0.0357143	0.528061	0.69166	1	1	CCNL1_MOUSE
biological_process	GO:0007033	vacuole organization	1	9	0.111111	0.663236	0.44323	1	1	ATF2_MOUSE
molecular_function	GO:0004322	ferroxidase activity	1	6	0.166667	0.964977	0.273363	1	1	HEPH_MOUSE
molecular_function	GO:0031249	denatured protein binding	1	1	1	1	0.0518261	1	1	HS71A_MOUSE
biological_process	GO:0097201	negative regulation of transcription from RNA polymerase II promoter in response to stress	1	5	0.2	0.97027	0.152827	1	1	HS71A_MOUSE
biological_process	GO:0007494	midgut development	1	10	0.1	0.866111	0.485522	1	1	ASSY_MOUSE
biological_process	GO:0032197	transposition, RNA-mediated	1	3	0.333333	0.934608	0.357919	1	1	TREX1_MOUSE
biological_process	GO:0002183	cytoplasmic translational initiation	1	7	0.142857	0.906856	0.222768	1	1	EIF3I_MOUSE
biological_process	GO:0060644	mammary gland epithelial cell differentiation	1	12	0.0833333	0.948344	0.212071	1	1	PTC1_MOUSE
biological_process	GO:1904479	negative regulation of intestinal absorption	1	5	0.2	0.949175	0.321353	1	1	ISX_MOUSE
biological_process	GO:1901738	regulation of vitamin A metabolic process	1	2	0.5	0.9971	0.104837	1	1	ISX_MOUSE
molecular_function	GO:0098973	structural constituent of postsynaptic actin cytoskeleton	1	5	0.2	0.975828	0.23364	1	1	KCC2B_MOUSE
biological_process	GO:0060466	activation of meiosis involved in egg activation	1	2	0.5	0.9971	0.104837	1	1	KCC2B_MOUSE
biological_process	GO:0002030	inhibitory G protein-coupled receptor phosphorylation	1	1	1	0.991611	0.153061	1	1	KCC2B_MOUSE
biological_process	GO:0032222	regulation of synaptic transmission, cholinergic	1	2	0.5	0.992902	0.0436703	1	1	KCC2B_MOUSE
molecular_function	GO:0043325	phosphatidylinositol-3,4-bisphosphate binding	1	31	0.0322581	0.517515	0.808045	1	1	OBSCN_MOUSE
biological_process	GO:0150011	regulation of neuron projection arborization	1	6	0.166667	0.827761	0.539478	1	1	MACF1_MOUSE
biological_process	GO:0006259	DNA metabolic process	1	16	0.0625	0.0718214	0.944091	1	1	TREX1_MOUSE
biological_process	GO:0042421	norepinephrine biosynthetic process	1	9	0.111111	0.902087	0.425249	1	1	GATA3_MOUSE
biological_process	GO:0032308	positive regulation of prostaglandin secretion	1	12	0.0833333	0.807981	0.564297	1	1	PA2G3_MOUSE
cellular_component	GO:0044224	juxtaparanode region of axon	1	11	0.0909091	0.886106	0.453302	1	1	E41L3_MOUSE
biological_process	GO:0061762	CAMKK-AMPK signaling cascade	1	7	0.142857	0.999597	0.00405272	1	1	IRGM1_MOUSE
molecular_function	GO:0061733	peptide-lysine-N-acetyltransferase activity	1	6	0.166667	0.993852	0.0187433	1	1	EP300_MOUSE
biological_process	GO:2000727	positive regulation of cardiac muscle cell differentiation	1	12	0.0833333	0.847173	0.513247	1	1	Q6DR99_MOUSE
biological_process	GO:1903010	regulation of bone development	1	5	0.2	0.902087	0.425249	1	1	TENN_MOUSE
biological_process	GO:0090043	regulation of tubulin deacetylation	1	11	0.0909091	0.92059	0.273034	1	1	EP300_MOUSE
biological_process	GO:0006000	fructose metabolic process	1	34	0.0294118	0.400246	0.871268	1	1	A6ZI46_MOUSE
molecular_function	GO:0042166	acetylcholine binding	1	11	0.0909091	0.891741	0.443162	1	1	ACHA3_MOUSE
biological_process	GO:0014056	regulation of acetylcholine secretion, neurotransmission	1	2	0.5	0.99724	0.037628	1	1	ACHA3_MOUSE
biological_process	GO:1905144	response to acetylcholine	1	5	0.2	0.589371	0.681405	1	1	ACHA3_MOUSE
molecular_function	GO:0047617	acyl-CoA hydrolase activity	1	24	0.0416667	0.484116	0.827444	1	1	ACNT1_MOUSE
biological_process	GO:0043217	myelin maintenance	1	6	0.166667	0.626485	0.735381	1	1	E41L3_MOUSE
biological_process	GO:1903427	negative regulation of reactive oxygen species biosynthetic process	1	19	0.0526316	0.646232	0.720303	1	1	CH60_MOUSE
biological_process	GO:0006531	aspartate metabolic process	1	7	0.142857	0.934608	0.357919	1	1	ASSY_MOUSE
molecular_function	GO:0051378	serotonin binding	1	14	0.0714286	0.838001	0.525356	1	1	5HT1D_MOUSE
biological_process	GO:0007198	adenylate cyclase-inhibiting serotonin receptor signaling pathway	1	7	0.142857	0.949175	0.321353	1	1	5HT1D_MOUSE
biological_process	GO:0019805	quinolinate biosynthetic process	1	6	0.166667	0.949175	0.321353	1	1	HD_MOUSE
cellular_component	GO:0031224	intrinsic component of membrane	1	19	0.0526316	1	5.39745e-07	1	0	PICAL_MOUSE
molecular_function	GO:0047391	alkylglycerophosphoethanolamine phosphodiesterase activity	1	8	0.125	0.93897	0.346743	1	1	GBB1_MOUSE
biological_process	GO:0033504	floor plate development	1	6	0.166667	0.902087	0.425249	1	1	COBL_MOUSE
molecular_function	GO:0004180	carboxypeptidase activity	1	20	0.05	0.66979	0.560287	1	1	F6QCP8_MOUSE
biological_process	GO:0033484	nitric oxide homeostasis	1	2	0.5	0.9971	0.104837	1	1	CAV1_MOUSE
biological_process	GO:0008610	lipid biosynthetic process	1	20	0.05	0.000238105	0.999878	0.137	1	ACOD1_MOUSE
biological_process	GO:0051451	myoblast migration	1	11	0.0909091	0.807981	0.564297	1	1	NACAM_MOUSE
biological_process	GO:0071288	cellular response to mercury ion	1	4	0.25	0.983822	0.198689	1	1	FINC_MOUSE
molecular_function	GO:0030297	transmembrane receptor protein tyrosine kinase activator activity	1	6	0.166667	0.964977	0.273363	1	1	NGF_MOUSE
biological_process	GO:0048014	Tie signaling pathway	1	6	0.166667	0.962372	0.282706	1	1	SVEP1_MOUSE
biological_process	GO:0086066	atrial cardiac muscle cell to AV node cell communication	1	1	1	0.983021	0.0794095	1	1	ANK2_MOUSE
biological_process	GO:1901021	positive regulation of calcium ion transmembrane transporter activity	1	1	1	0.999984	8.37943e-05	1	0.206	ANK2_MOUSE
biological_process	GO:1901018	positive regulation of potassium ion transmembrane transporter activity	1	9	0.111111	0.400246	0.871268	1	1	ANK2_MOUSE
biological_process	GO:0043268	positive regulation of potassium ion transport	1	19	0.0526316	0.49789	0.716474	1	1	ANK2_MOUSE
biological_process	GO:0036309	protein localization to M-band	1	1	1	1	0.0538686	1	1	ANK2_MOUSE
biological_process	GO:0036371	protein localization to T-tubule	1	2	0.5	0.9971	0.104837	1	1	ANK2_MOUSE
biological_process	GO:1901019	regulation of calcium ion transmembrane transporter activity	1	2	0.5	0.999984	5.74826e-05	1	0.169	ANK2_MOUSE
biological_process	GO:2001257	regulation of cation channel activity	1	3	0.333333	0.999993	1.89087e-05	1	0.064	ANK2_MOUSE
molecular_function	GO:0001856	complement component C5a binding	1	1	1	1	0.0518261	1	1	C5AR1_MOUSE
molecular_function	GO:0004878	complement component C5a receptor activity	1	5	0.2	0.975828	0.23364	1	1	C5AR1_MOUSE
biological_process	GO:0021534	cell proliferation in hindbrain	1	1	1	0.70661	0.66972	1	1	C5AR1_MOUSE
biological_process	GO:0099172	presynapse organization	1	1	1	0.999998	9.05553e-06	1	0.037	C5AR1_MOUSE
biological_process	GO:1902947	regulation of tau-protein kinase activity	1	3	0.333333	0.976196	0.133889	1	1	C5AR1_MOUSE
biological_process	GO:0032494	response to peptidoglycan	1	10	0.1	0.948344	0.212071	1	1	C5AR1_MOUSE
molecular_function	GO:0140658	ATP-dependent chromatin remodeler activity	1	14	0.0714286	NA	NA	NA	NA	CHD8_MOUSE
biological_process	GO:0010873	positive regulation of cholesterol esterification	1	12	0.0833333	0.866111	0.485522	1	1	ACOD1_MOUSE
biological_process	GO:0035634	response to stilbenoid	1	22	0.0454545	0.666196	0.704367	1	1	SO1A1_MOUSE
molecular_function	GO:0044548	S100 protein binding	1	19	0.0526316	0.741636	0.636293	1	1	AT2A2_MOUSE
biological_process	GO:0071874	cellular response to norepinephrine stimulus	1	2	0.5	0.9971	0.104837	1	1	A4_MOUSE
biological_process	GO:0042117	monocyte activation	1	6	0.166667	0.97027	0.152827	1	1	FOXP1_MOUSE
molecular_function	GO:0000828	inositol hexakisphosphate kinase activity	1	8	0.125	0.891741	0.443162	1	1	VIP1_MOUSE
cellular_component	GO:0034674	integrin alpha5-beta1 complex	1	2	0.5	0.997149	0.103967	1	1	ITA5_MOUSE
cellular_component	GO:0034679	integrin alpha9-beta1 complex	1	3	0.333333	0.991751	0.151826	1	1	ITB3_MOUSE
biological_process	GO:0007161	calcium-independent cell-matrix adhesion	1	3	0.333333	0.991611	0.153061	1	1	FINC_MOUSE
biological_process	GO:0150003	regulation of spontaneous synaptic transmission	1	5	0.2	0.787929	0.587779	1	1	A4_MOUSE
cellular_component	GO:0060417	yolk	1	1	1	1	0.0534091	1	1	INSR_MOUSE
molecular_function	GO:0043423	3-phosphoinositide-dependent protein kinase binding	1	3	0.333333	0.992224	0.147564	1	1	INSR_MOUSE
molecular_function	GO:0031995	insulin-like growth factor II binding	1	8	0.125	0.93897	0.346743	1	1	INSR_MOUSE
molecular_function	GO:0031405	lipoic acid binding	1	2	0.5	0.997316	0.100968	1	1	INSR_MOUSE
biological_process	GO:2000252	negative regulation of feeding behavior	1	11	0.0909091	0.787929	0.587779	1	1	INSR_MOUSE
biological_process	GO:0010560	positive regulation of glycoprotein biosynthetic process	1	5	0.2	0.837572	0.412227	1	1	INSR_MOUSE
biological_process	GO:2000194	regulation of female gonad development	1	2	0.5	0.989742	0.0811452	1	1	INSR_MOUSE
biological_process	GO:0010310	regulation of hydrogen peroxide metabolic process	1	4	0.25	0.899207	0.313663	1	1	INSR_MOUSE
cellular_component	GO:0071133	alpha9-beta1 integrin-ADAM8 complex	1	2	0.5	0.997149	0.103967	1	1	ITB3_MOUSE
cellular_component	GO:0035868	alphav-beta3 integrin-HMGB1 complex	1	3	0.333333	0.991751	0.151826	1	1	ITB3_MOUSE
cellular_component	GO:0035866	alphav-beta3 integrin-PKCalpha complex	1	2	0.5	0.997149	0.103967	1	1	ITB3_MOUSE
cellular_component	GO:0034683	integrin alphav-beta3 complex	1	3	0.333333	0.991751	0.151826	1	1	ITB3_MOUSE
biological_process	GO:0038027	apolipoprotein A-I-mediated signaling pathway	1	4	0.25	0.983822	0.198689	1	1	ITB3_MOUSE
biological_process	GO:0010888	negative regulation of lipid storage	1	16	0.0625	0.462927	0.83931	1	1	ITB3_MOUSE
biological_process	GO:0032369	negative regulation of lipid transport	1	5	0.2	1	9.33948e-21	1	0	ITB3_MOUSE
biological_process	GO:0050748	negative regulation of lipoprotein metabolic process	1	2	0.5	0.949175	0.321353	1	1	ITB3_MOUSE
biological_process	GO:0010745	negative regulation of macrophage derived foam cell differentiation	1	10	0.1	0.902087	0.425249	1	1	ITB3_MOUSE
biological_process	GO:1900731	positive regulation of adenylate cyclase-inhibiting opioid receptor signaling pathway	1	1	1	1	0.0538686	1	1	ITB3_MOUSE
biological_process	GO:1903053	regulation of extracellular matrix organization	1	9	0.111111	0.967257	0.0853318	1	1	ITB3_MOUSE
biological_process	GO:0051611	regulation of serotonin uptake	1	2	0.5	0.962372	0.282706	1	1	ITB3_MOUSE
biological_process	GO:0071622	regulation of granulocyte chemotaxis	1	1	1	0.817047	0.335893	1	1	KCC1D_MOUSE
biological_process	GO:0043266	regulation of potassium ion transport	1	8	0.125	0.855506	0.236068	1	1	ANK3_MOUSE
biological_process	GO:1902018	negative regulation of cilium assembly	1	23	0.0434783	0.568865	0.775913	1	1	CDK10_MOUSE
biological_process	GO:0098971	anterograde dendritic transport of neurotransmitter receptor complex	1	5	0.2	0.973995	0.24186	1	1	KIF5C_MOUSE
biological_process	GO:0035617	stress granule disassembly	1	5	0.2	0.973995	0.24186	1	1	KLC1_MOUSE
biological_process	GO:0055024	regulation of cardiac muscle tissue development	1	1	1	0.962372	0.282706	1	1	JPH2_MOUSE
biological_process	GO:0021740	principal sensory nucleus of trigeminal nerve development	1	2	0.5	0.9971	0.104837	1	1	NFIB_MOUSE
molecular_function	GO:0099508	voltage-gated ion channel activity involved in regulation of presynaptic membrane potential	1	6	0.166667	0.964977	0.273363	1	1	SCN2A_MOUSE
molecular_function	GO:0070122	isopeptidase activity	1	19	0.0526316	0.500636	0.818002	1	1	PRP8_MOUSE
molecular_function	GO:0046933	proton-transporting ATP synthase activity, rotational mechanism	1	25	0.04	0.625573	0.735766	1	1	ATP6_MOUSE
biological_process	GO:0015986	ATP synthesis coupled proton transport	1	18	0.0555556	0.568865	0.775913	1	1	ATP6_MOUSE
cellular_component	GO:0033165	interphotoreceptor matrix	1	7	0.142857	0.949959	0.31904	1	1	IMPG2_MOUSE
biological_process	GO:0000083	regulation of transcription involved in G1/S transition of mitotic cell cycle	1	14	0.0714286	0.726966	0.650904	1	1	BRD4_MOUSE
molecular_function	GO:0016836	hydro-lyase activity	1	20	0.05	0.473803	0.695204	1	1	CP2S1_MOUSE
molecular_function	GO:0008409	5'-3' exonuclease activity	1	14	0.0714286	0.932524	0.201826	1	1	A0A087WQN7_MOUSE
biological_process	GO:1903265	positive regulation of tumor necrosis factor-mediated signaling pathway	1	10	0.1	0.902087	0.425249	1	1	CASP1_MOUSE
molecular_function	GO:0103069	17-hydroxyprogesterone 21-hydroxylase activity	1	1	1	1	0.0518261	1	1	CP21A_MOUSE
molecular_function	GO:0106309	progesterone 21-hydroxylase activity	1	1	1	1	0.0518261	1	1	CP21A_MOUSE
molecular_function	GO:0004509	steroid 21-monooxygenase activity	1	1	1	1	0.0518261	1	1	CP21A_MOUSE
biological_process	GO:0006705	mineralocorticoid biosynthetic process	1	1	1	0.963644	0.172239	1	1	CP21A_MOUSE
biological_process	GO:0042448	progesterone metabolic process	1	20	0.05	0.606988	0.749646	1	1	CP21A_MOUSE
biological_process	GO:0071361	cellular response to ethanol	1	19	0.0526316	0.726966	0.650904	1	1	KPCE_MOUSE
biological_process	GO:0071294	cellular response to zinc ion	1	18	0.0555556	0.747348	0.631016	1	1	MTF1_MOUSE
biological_process	GO:0060080	inhibitory postsynaptic potential	1	14	0.0714286	0.994499	0.0282057	1	1	NLGN3_MOUSE
biological_process	GO:2000344	positive regulation of acrosome reaction	1	12	0.0833333	0.866111	0.485522	1	1	PLB1_MOUSE
molecular_function	GO:0004970	ionotropic glutamate receptor activity	1	37	0.027027	0.339653	0.898715	1	1	GRID2_MOUSE
cellular_component	GO:0045179	apical cortex	1	14	0.0714286	0.830073	0.536329	1	1	FABPL_MOUSE
biological_process	GO:0061051	positive regulation of cell growth involved in cardiac muscle cell development	1	19	0.0526316	0.726966	0.650904	1	1	CCN4_MOUSE
biological_process	GO:2000646	positive regulation of receptor catabolic process	1	7	0.142857	0.981414	0.115542	1	1	ITCH_MOUSE
biological_process	GO:0060392	negative regulation of SMAD protein signal transduction	1	11	0.0909091	0.884458	0.45622	1	1	LRP1_MOUSE
biological_process	GO:0021514	ventral spinal cord interneuron differentiation	1	3	0.333333	0.827761	0.539478	1	1	GATA2_MOUSE
biological_process	GO:0010524	positive regulation of calcium ion transport into cytosol	1	20	0.05	0.747673	0.422364	1	1	CAV1_MOUSE
cellular_component	GO:0072562	blood microparticle	1	10	0.1	0.867983	0.48251	1	1	FIBA_MOUSE
biological_process	GO:0032370	positive regulation of lipid transport	1	2	0.5	0.794975	0.336976	1	1	LRP1_MOUSE
molecular_function	GO:0071209	U7 snRNA binding	1	3	0.333333	0.992224	0.147564	1	1	LSM11_MOUSE
biological_process	GO:0048861	leukemia inhibitory factor signaling pathway	1	5	0.2	0.973995	0.24186	1	1	IL6RB_MOUSE
biological_process	GO:0150102	negative regulation of monocyte activation	1	4	0.25	0.983822	0.198689	1	1	FINC_MOUSE
biological_process	GO:2000272	negative regulation of signaling receptor activity	1	12	0.0833333	0.415296	0.863929	1	1	PTPRJ_MOUSE
biological_process	GO:1903025	regulation of RNA polymerase II regulatory region sequence-specific DNA binding	1	5	0.2	0.97027	0.152827	1	1	ZBT7C_MOUSE
biological_process	GO:0060708	spongiotrophoblast differentiation	1	5	0.2	0.973995	0.24186	1	1	HECD1_MOUSE
biological_process	GO:0002860	positive regulation of natural killer cell mediated cytotoxicity directed against tumor cell target	1	8	0.125	0.934608	0.357919	1	1	Q8K094_MOUSE
biological_process	GO:0001552	ovarian follicle atresia	1	3	0.333333	0.991611	0.153061	1	1	NFH_MOUSE
cellular_component	GO:0031091	platelet alpha granule	1	21	0.047619	0.630534	0.732265	1	1	FIBA_MOUSE
cellular_component	GO:0061673	mitotic spindle astral microtubule	1	5	0.2	0.935597	0.355416	1	1	NUMA1_MOUSE
cellular_component	GO:0097546	ciliary base	1	43	0.0232558	0.323258	0.905734	1	1	CE126_MOUSE
biological_process	GO:0051447	negative regulation of meiotic cell cycle	1	5	0.2	0.686337	0.687523	1	1	DUS1_MOUSE
biological_process	GO:0021695	cerebellar cortex development	1	9	0.111111	0.999889	0.000436115	1	0.7	V9GXT3_MOUSE
biological_process	GO:0010644	cell communication by electrical coupling	1	5	0.2	0.999983	0.000148461	1	0.358	DREB_MOUSE
biological_process	GO:1990048	anterograde neuronal dense core vesicle transport	1	4	0.25	0.999742	0.00463599	1	1	SYBU_MOUSE
biological_process	GO:0009792	embryo development ending in birth or egg hatching	1	20	0.05	0.999976	4.12636e-05	1	0.137	RICTR_MOUSE
biological_process	GO:0035864	response to potassium ion	1	5	0.2	0.930448	0.252652	1	1	Q9D2V6_MOUSE
biological_process	GO:1902260	negative regulation of delayed rectifier potassium channel activity	1	13	0.0769231	0.847173	0.513247	1	1	ANK3_MOUSE
biological_process	GO:1901387	positive regulation of voltage-gated calcium channel activity	1	13	0.0769231	0.787929	0.587779	1	1	CACB4_MOUSE
biological_process	GO:0090076	relaxation of skeletal muscle	1	3	0.333333	0.991611	0.153061	1	1	AT2A1_MOUSE
molecular_function	GO:0004698	calcium-dependent protein kinase C activity	1	30	0.0333333	0.534741	0.797543	1	1	KPCE_MOUSE
biological_process	GO:0002159	desmosome assembly	1	5	0.2	0.973995	0.24186	1	1	PLAK_MOUSE
molecular_function	GO:0016279	protein-lysine N-methyltransferase activity	1	29	0.0344828	0.999513	0.00135812	1	0.76	EHMT1_MOUSE
biological_process	GO:0018026	peptidyl-lysine monomethylation	1	12	0.0833333	0.866111	0.485522	1	1	EHMT1_MOUSE
molecular_function	GO:0008140	cAMP response element binding protein binding	1	11	0.0909091	0.891741	0.443162	1	1	ATF2_MOUSE
biological_process	GO:0071816	tail-anchored membrane protein insertion into ER membrane	1	21	0.047619	0.686337	0.687523	1	1	BAG6_MOUSE
biological_process	GO:0002842	positive regulation of T cell mediated immune response to tumor cell	1	3	0.333333	0.973995	0.24186	1	1	CH60_MOUSE
biological_process	GO:0048731	system development	1	14	0.0714286	1	6.46398e-37	1	0	F6Z9H5_MOUSE
biological_process	GO:1990227	paranodal junction maintenance	1	3	0.333333	0.991611	0.153061	1	1	E41L3_MOUSE
biological_process	GO:0060294	cilium movement involved in cell motility	1	17	0.0588235	0.53206	0.595751	1	1	TEKT2_MOUSE
biological_process	GO:0036159	inner dynein arm assembly	1	26	0.0384615	0.587773	0.763143	1	1	TEKT2_MOUSE
biological_process	GO:0043249	erythrocyte maturation	1	19	0.0526316	0.70661	0.66972	1	1	LMBL3_MOUSE
biological_process	GO:0022405	hair cycle process	1	9	0.111111	0.927084	0.138955	1	1	CADH3_MOUSE
biological_process	GO:0033683	nucleotide-excision repair, DNA incision	1	7	0.142857	0.902087	0.425249	1	1	Q8K2X7_MOUSE
biological_process	GO:1901990	regulation of mitotic cell cycle phase transition	1	11	0.0909091	0.979261	0.0336511	1	1	NEK11_MOUSE
biological_process	GO:0009650	UV protection	1	11	0.0909091	0.884458	0.45622	1	1	Q8K2X7_MOUSE
biological_process	GO:0032330	regulation of chondrocyte differentiation	1	13	0.0769231	0.964429	0.0910734	1	1	MBOA2_MOUSE
biological_process	GO:0007597	blood coagulation, intrinsic pathway	1	5	0.2	0.902087	0.425249	1	1	GP1BA_MOUSE
biological_process	GO:0051548	negative regulation of keratinocyte migration	1	2	0.5	0.9971	0.104837	1	1	EPIPL_MOUSE
biological_process	GO:0060054	positive regulation of epithelial cell proliferation involved in wound healing	1	8	0.125	0.934608	0.357919	1	1	EPIPL_MOUSE
biological_process	GO:1905041	regulation of epithelium regeneration	1	1	1	0.991611	0.153061	1	1	EPIPL_MOUSE
biological_process	GO:0048563	post-embryonic animal organ morphogenesis	1	4	0.25	0.847173	0.513247	1	1	CAD23_MOUSE
biological_process	GO:0097028	dendritic cell differentiation	1	14	0.0714286	0.729718	0.495974	1	1	GATA1_MOUSE
biological_process	GO:0032911	negative regulation of transforming growth factor beta1 production	1	6	0.166667	0.962372	0.282706	1	1	GATA6_MOUSE
biological_process	GO:0052548	regulation of endopeptidase activity	1	7	0.142857	0.963091	0.0561624	1	1	AT132_MOUSE
biological_process	GO:0032940	secretion by cell	1	13	0.0769231	0.999991	1.50677e-05	1	0.06	TYRO3_MOUSE
molecular_function	GO:0004181	metallocarboxypeptidase activity	1	34	0.0294118	0.467963	0.836395	1	1	CBPD_MOUSE
molecular_function	GO:0046920	alpha-(1->3)-fucosyltransferase activity	1	5	0.2	0.975828	0.23364	1	1	FUT11_MOUSE
molecular_function	GO:0008417	fucosyltransferase activity	1	7	0.142857	0.683037	0.689992	1	1	FUT11_MOUSE
biological_process	GO:0036065	fucosylation	1	11	0.0909091	0.827761	0.539478	1	1	FUT11_MOUSE
biological_process	GO:0097021	lymphocyte migration into lymphoid organs	1	5	0.2	0.999507	0.00712176	1	1	CADM1_MOUSE
biological_process	GO:0060452	positive regulation of cardiac muscle contraction	1	10	0.1	0.902087	0.425249	1	1	SMTN_MOUSE
biological_process	GO:1902949	positive regulation of tau-protein kinase activity	1	6	0.166667	0.962372	0.282706	1	1	A4_MOUSE
biological_process	GO:0009651	response to salt stress	1	16	0.0625	0.371391	0.884779	1	1	NED4L_MOUSE
biological_process	GO:0046038	GMP catabolic process	1	9	0.111111	0.918855	0.392515	1	1	XDH_MOUSE
biological_process	GO:0032264	IMP salvage	1	17	0.0588235	0.767692	0.609996	1	1	GMPR1_MOUSE
molecular_function	GO:0005124	scavenger receptor binding	1	9	0.111111	0.924168	0.380607	1	1	FPRS6_MOUSE
biological_process	GO:0014905	myoblast fusion involved in skeletal muscle regeneration	1	6	0.166667	0.962372	0.282706	1	1	CD81_MOUSE
cellular_component	GO:0097229	sperm end piece	1	3	0.333333	0.991751	0.151826	1	1	FSIP2_MOUSE
biological_process	GO:0019230	proprioception	1	4	0.25	0.973995	0.24186	1	1	MECP2_MOUSE
biological_process	GO:0001661	conditioned taste aversion	1	6	0.166667	0.962372	0.282706	1	1	GRM7_MOUSE
biological_process	GO:0007215	glutamate receptor signaling pathway	1	8	0.125	0.99999	5.07867e-05	1	0.157	KCNB1_MOUSE
biological_process	GO:2000510	positive regulation of dendritic cell chemotaxis	1	9	0.111111	0.847173	0.513247	1	1	CCR7_MOUSE
biological_process	GO:0043990	histone H2A-S1 phosphorylation	1	1	1	1	0.0538686	1	1	KS6A5_MOUSE
biological_process	GO:0043987	histone H3-S10 phosphorylation	1	4	0.25	0.973995	0.24186	1	1	KS6A5_MOUSE
biological_process	GO:0043988	histone H3-S28 phosphorylation	1	3	0.333333	0.991611	0.153061	1	1	KS6A5_MOUSE
biological_process	GO:0018298	protein-chromophore linkage	1	17	0.0588235	0.767692	0.609996	1	1	OPN4_MOUSE
biological_process	GO:0034650	cortisol metabolic process	1	4	0.25	0.827761	0.539478	1	1	Q3TG86_MOUSE
cellular_component	GO:0005751	mitochondrial respiratory chain complex IV	1	33	0.030303	0.467652	0.836698	1	1	UCRI_MOUSE
cellular_component	GO:0045277	respiratory chain complex IV	1	17	0.0588235	0.594773	0.676742	1	1	COX7B_MOUSE
biological_process	GO:0006744	ubiquinone biosynthetic process	1	43	0.0232558	0.294585	0.917387	1	1	ADRO_MOUSE
molecular_function	GO:0045503	dynein light chain binding	1	12	0.0833333	0.874389	0.47203	1	1	Q8K094_MOUSE
biological_process	GO:2000623	negative regulation of nuclear-transcribed mRNA catabolic process, nonsense-mediated decay	1	9	0.111111	0.918855	0.392515	1	1	E9Q411_MOUSE
biological_process	GO:0006346	DNA methylation-dependent heterochromatin assembly	1	9	0.111111	0.796368	0.46794	1	1	SMCA4_MOUSE
biological_process	GO:0008015	blood circulation	1	10	0.1	0.978326	0.031528	1	1	CHD7_MOUSE
biological_process	GO:1902667	regulation of axon guidance	1	6	0.166667	0.847173	0.513247	1	1	MYCB2_MOUSE
biological_process	GO:0060252	positive regulation of glial cell proliferation	1	23	0.0434783	1	1.482e-21	1	0	VIME_MOUSE
biological_process	GO:0001956	positive regulation of neurotransmitter secretion	1	10	0.1	0.887746	0.333804	1	1	UN13A_MOUSE
biological_process	GO:1905445	positive regulation of clathrin coat assembly	1	4	0.25	0.983822	0.198689	1	1	AP180_MOUSE
biological_process	GO:0003181	atrioventricular valve morphogenesis	1	15	0.0666667	0.988502	0.0486945	1	1	GATA4_MOUSE
biological_process	GO:0055017	cardiac muscle tissue growth	1	2	0.5	1	1.12272e-16	1	0	HEG1_MOUSE
biological_process	GO:1905709	negative regulation of membrane permeability	1	2	0.5	0.989742	0.0811452	1	1	HEG1_MOUSE
biological_process	GO:2000299	negative regulation of Rho-dependent protein serine/threonine kinase activity	1	3	0.333333	0.991611	0.153061	1	1	HEG1_MOUSE
biological_process	GO:0050878	regulation of body fluid levels	1	7	0.142857	0.920631	0.112134	1	1	HEG1_MOUSE
biological_process	GO:0097380	dorsal spinal cord interneuron anterior axon guidance	1	1	1	1	0.0538686	1	1	LHX9_MOUSE
biological_process	GO:0035262	gonad morphogenesis	1	2	0.5	0.999844	0.00838856	1	1	LHX9_MOUSE
biological_process	GO:0032270	positive regulation of cellular protein metabolic process	1	19	0.0526316	1	2.37393e-09	1	0	KLF4_MOUSE
biological_process	GO:0008299	isoprenoid biosynthetic process	1	35	0.0285714	0.343897	0.854015	1	1	MVD1_MOUSE
biological_process	GO:0006122	mitochondrial electron transport, ubiquinol to cytochrome c	1	14	0.0714286	0.827761	0.539478	1	1	UCRI_MOUSE
molecular_function	GO:0035613	RNA stem-loop binding	1	22	0.0454545	0.683037	0.689992	1	1	RC3H2_MOUSE
biological_process	GO:0034334	adherens junction maintenance	1	6	0.166667	0.918855	0.392515	1	1	MTSS1_MOUSE
biological_process	GO:1902462	positive regulation of mesenchymal stem cell proliferation	1	5	0.2	0.973995	0.24186	1	1	LTBP3_MOUSE
cellular_component	GO:0031906	late endosome lumen	1	2	0.5	0.997149	0.103967	1	1	HSP7C_MOUSE
biological_process	GO:0000578	embryonic axis specification	1	9	0.111111	0.956954	0.114827	1	1	COBL_MOUSE
biological_process	GO:0051798	positive regulation of hair follicle development	1	7	0.142857	0.827761	0.539478	1	1	NUMA1_MOUSE
biological_process	GO:0021852	pyramidal neuron migration to cerebral cortex	1	3	0.333333	0.991611	0.153061	1	1	ZMIZ1_MOUSE
biological_process	GO:0043584	nose development	1	7	0.142857	0.998805	0.00906518	1	1	CHD7_MOUSE
cellular_component	GO:0070552	BRISC complex	1	13	0.0769231	0.849267	0.510158	1	1	GLYM_MOUSE
biological_process	GO:0006564	L-serine biosynthetic process	1	6	0.166667	0.962372	0.282706	1	1	GLYM_MOUSE
biological_process	GO:0070129	regulation of mitochondrial translation	1	9	0.111111	0.550288	0.787994	1	1	GLYM_MOUSE
biological_process	GO:0042416	dopamine biosynthetic process	1	15	0.0666667	0.726966	0.650904	1	1	Q9JKY7_MOUSE
biological_process	GO:0031987	locomotion involved in locomotory behavior	1	12	0.0833333	0.979662	0.0898339	1	1	AGRL3_MOUSE
molecular_function	GO:0008173	RNA methyltransferase activity	1	20	0.05	0.138194	0.945602	1	1	MTA70_MOUSE
biological_process	GO:0001510	RNA methylation	1	30	0.0333333	0.0554641	0.985175	1	1	MTA70_MOUSE
biological_process	GO:0048714	positive regulation of oligodendrocyte differentiation	1	32	0.03125	0.479621	0.830151	1	1	DAG1_MOUSE
biological_process	GO:0051013	microtubule severing	1	8	0.125	0.934608	0.357919	1	1	KTNB1_MOUSE
molecular_function	GO:0017116	single-stranded DNA helicase activity	1	14	0.0714286	0.800044	0.573299	1	1	Q3UI84_MOUSE
biological_process	GO:0098963	dendritic transport of messenger ribonucleoprotein complex	1	5	0.2	0.962372	0.282706	1	1	KIF5C_MOUSE
biological_process	GO:0045602	negative regulation of endothelial cell differentiation	1	9	0.111111	0.866111	0.485522	1	1	XDH_MOUSE
biological_process	GO:0050913	sensory perception of bitter taste	1	6	0.166667	0.22221	0.943966	1	1	CAHM1_MOUSE
biological_process	GO:0050916	sensory perception of sweet taste	1	6	0.166667	0.962372	0.282706	1	1	CAHM1_MOUSE
biological_process	GO:0050917	sensory perception of umami taste	1	7	0.142857	0.949175	0.321353	1	1	CAHM1_MOUSE
biological_process	GO:0032060	bleb assembly	1	14	0.0714286	0.787929	0.587779	1	1	EMP3_MOUSE
biological_process	GO:1904109	positive regulation of cholesterol import	1	4	0.25	0.983822	0.198689	1	1	LRP1_MOUSE
biological_process	GO:0001821	histamine secretion	1	6	0.166667	0.930448	0.252652	1	1	GASR_MOUSE
biological_process	GO:0030072	peptide hormone secretion	1	6	0.166667	0.542225	0.554353	1	1	HD_MOUSE
biological_process	GO:0042482	positive regulation of odontogenesis	1	5	0.2	0.949175	0.321353	1	1	CD34_MOUSE
biological_process	GO:0010193	response to ozone	1	6	0.166667	0.962372	0.282706	1	1	CP2E1_MOUSE
biological_process	GO:0001659	temperature homeostasis	1	25	0.04	0.626955	0.495378	1	1	OREX_MOUSE
molecular_function	GO:0015181	L-arginine transmembrane transporter activity	1	8	0.125	NA	NA	NA	NA	E9PWS4_MOUSE
molecular_function	GO:0015189	L-lysine transmembrane transporter activity	1	7	0.142857	0.93897	0.346743	1	1	E9PWS4_MOUSE
molecular_function	GO:0000064	L-ornithine transmembrane transporter activity	1	7	0.142857	0.95263	0.311029	1	1	E9PWS4_MOUSE
biological_process	GO:1903352	L-ornithine transmembrane transport	1	5	0.2	0.934608	0.357919	1	1	E9PWS4_MOUSE
biological_process	GO:0090399	replicative senescence	1	16	0.0625	0.787929	0.587779	1	1	WNT16_MOUSE
biological_process	GO:0072112	glomerular visceral epithelial cell differentiation	1	11	0.0909091	0.863455	0.373515	1	1	WT1_MOUSE
biological_process	GO:0120193	tight junction organization	1	6	0.166667	0.758568	0.381326	1	1	SVEP1_MOUSE
biological_process	GO:0061026	cardiac muscle tissue regeneration	1	3	0.333333	0.973995	0.24186	1	1	GATA4_MOUSE
molecular_function	GO:0016493	C-C chemokine receptor activity	1	26	0.0384615	0.606843	0.749471	1	1	CCR7_MOUSE
biological_process	GO:0061760	antifungal innate immune response	1	21	0.047619	0.568865	0.775913	1	1	CLC4E_MOUSE
molecular_function	GO:0004129	cytochrome-c oxidase activity	1	13	0.0769231	0.856439	0.499402	1	1	COX7B_MOUSE
molecular_function	GO:0000340	RNA 7-methylguanosine cap binding	1	15	0.0666667	0.819172	0.549965	1	1	IF4E_MOUSE
biological_process	GO:0099010	modification of postsynaptic structure	1	5	0.2	0.53206	0.799425	1	1	FLIP1_MOUSE
molecular_function	GO:0032052	bile acid binding	1	22	0.0454545	0.663702	0.706069	1	1	FABPL_MOUSE
biological_process	GO:0006607	NLS-bearing protein import into nucleus	1	10	0.1	0.902087	0.425249	1	1	NUP54_MOUSE
biological_process	GO:0032649	regulation of interferon-gamma production	1	5	0.2	0.750839	0.372505	1	1	CCR7_MOUSE
biological_process	GO:0071731	response to nitric oxide	1	6	0.166667	0.587773	0.763143	1	1	CCR7_MOUSE
biological_process	GO:0032930	positive regulation of superoxide anion generation	1	28	0.0357143	0.550288	0.787994	1	1	A4_MOUSE
biological_process	GO:0070885	negative regulation of calcineurin-NFAT signaling cascade	1	17	0.0588235	0.767692	0.609996	1	1	PRIO_MOUSE
molecular_function	GO:0043262	adenosine-diphosphatase activity	1	5	0.2	0.975828	0.23364	1	1	CANT1_MOUSE
molecular_function	GO:0003810	protein-glutamine gamma-glutamyltransferase activity	1	14	0.0714286	0.838001	0.525356	1	1	Q3UV95_MOUSE
molecular_function	GO:0055056	D-glucose transmembrane transporter activity	1	8	0.125	0.93897	0.346743	1	1	GTR1_MOUSE
biological_process	GO:1903902	positive regulation of viral life cycle	1	6	0.166667	0.646232	0.720303	1	1	TYRO3_MOUSE
biological_process	GO:0071377	cellular response to glucagon stimulus	1	7	0.142857	0.949175	0.321353	1	1	ASSY_MOUSE
biological_process	GO:0051257	meiotic spindle midzone assembly	1	2	0.5	0.9971	0.104837	1	1	MLH1_MOUSE
biological_process	GO:0051310	metaphase plate congression	1	17	0.0588235	0.994374	0.0162851	1	1	FA83D_MOUSE
molecular_function	GO:0016462	pyrophosphatase activity	1	11	0.0909091	0.00707082	0.995562	0.664	1	A0A2I3BQN8_MOUSE
molecular_function	GO:0036122	BMP binding	1	17	0.0588235	0.780697	0.595424	1	1	BMPR2_MOUSE
biological_process	GO:0002689	negative regulation of leukocyte chemotaxis	1	3	0.333333	0.990291	0.042972	1	1	GPR18_MOUSE
biological_process	GO:0090027	negative regulation of monocyte chemotaxis	1	6	0.166667	0.962372	0.282706	1	1	DUS1_MOUSE
biological_process	GO:0016458	obsolete gene silencing	1	4	0.25	0.98694	0.0261557	1	1	CHM1A_MOUSE
cellular_component	GO:0008328	ionotropic glutamate receptor complex	1	6	0.166667	0.770113	0.448362	1	1	GRID2_MOUSE
biological_process	GO:0071460	cellular response to cell-matrix adhesion	1	3	0.333333	0.991611	0.153061	1	1	MMP9_MOUSE
biological_process	GO:0001555	oocyte growth	1	2	0.5	0.9971	0.104837	1	1	KMT2D_MOUSE
biological_process	GO:0002237	response to molecule of bacterial origin	1	10	0.1	0.721168	0.350502	1	1	B2MG_MOUSE
biological_process	GO:0002906	negative regulation of mature B cell apoptotic process	1	5	0.2	0.973995	0.24186	1	1	CD44_MOUSE
biological_process	GO:0002606	positive regulation of dendritic cell antigen processing and presentation	1	7	0.142857	0.949175	0.321353	1	1	CCR7_MOUSE
biological_process	GO:0070206	protein trimerization	1	2	0.5	0.70661	0.66972	1	1	A4_MOUSE
biological_process	GO:1904036	negative regulation of epithelial cell apoptotic process	1	7	0.142857	0.99589	0.013398	1	1	HGFL_MOUSE
biological_process	GO:0006154	adenosine catabolic process	1	7	0.142857	0.949175	0.321353	1	1	XDH_MOUSE
biological_process	GO:0000255	allantoin metabolic process	1	13	0.0769231	0.827761	0.539478	1	1	XDH_MOUSE
biological_process	GO:0006196	AMP catabolic process	1	10	0.1	0.902087	0.425249	1	1	XDH_MOUSE
biological_process	GO:0046059	dAMP catabolic process	1	7	0.142857	0.949175	0.321353	1	1	XDH_MOUSE
biological_process	GO:0006157	deoxyadenosine catabolic process	1	6	0.166667	0.962372	0.282706	1	1	XDH_MOUSE
biological_process	GO:0006161	deoxyguanosine catabolic process	1	6	0.166667	0.962372	0.282706	1	1	XDH_MOUSE
biological_process	GO:0006149	deoxyinosine catabolic process	1	5	0.2	0.973995	0.24186	1	1	XDH_MOUSE
biological_process	GO:0046055	dGMP catabolic process	1	10	0.1	0.902087	0.425249	1	1	XDH_MOUSE
biological_process	GO:0006147	guanine catabolic process	1	7	0.142857	0.949175	0.321353	1	1	XDH_MOUSE
biological_process	GO:0009114	hypoxanthine catabolic process	1	4	0.25	0.983822	0.198689	1	1	XDH_MOUSE
biological_process	GO:0006204	IMP catabolic process	1	9	0.111111	0.918855	0.392515	1	1	XDH_MOUSE
biological_process	GO:0006148	inosine catabolic process	1	5	0.2	0.973995	0.24186	1	1	XDH_MOUSE
biological_process	GO:0019628	urate catabolic process	1	6	0.166667	0.962372	0.282706	1	1	D3Z4U1_MOUSE
biological_process	GO:0009115	xanthine catabolic process	1	4	0.25	0.983822	0.198689	1	1	XDH_MOUSE
biological_process	GO:0045627	positive regulation of T-helper 1 cell differentiation	1	8	0.125	0.934608	0.357919	1	1	CCR7_MOUSE
biological_process	GO:0008608	attachment of spindle microtubules to kinetochore	1	20	0.05	0.490396	0.758875	1	1	ZN207_MOUSE
cellular_component	GO:0033503	HULC complex	1	4	0.25	0.984086	0.19713	1	1	BRE1B_MOUSE
biological_process	GO:0033523	histone H2B ubiquitination	1	10	0.1	0.847173	0.513247	1	1	BRE1B_MOUSE
biological_process	GO:1900364	negative regulation of mRNA polyadenylation	1	11	0.0909091	0.884458	0.45622	1	1	BRE1B_MOUSE
biological_process	GO:2001168	positive regulation of histone H2B ubiquitination	1	4	0.25	0.983822	0.198689	1	1	BRE1B_MOUSE
biological_process	GO:0060024	rhythmic synaptic transmission	1	4	0.25	0.962372	0.282706	1	1	NLGN3_MOUSE
biological_process	GO:0048144	fibroblast proliferation	1	6	0.166667	0.631357	0.521735	1	1	SP2_MOUSE
biological_process	GO:1903598	positive regulation of gap junction assembly	1	8	0.125	0.934608	0.357919	1	1	CAV1_MOUSE
biological_process	GO:2001268	negative regulation of cysteine-type endopeptidase activity involved in apoptotic signaling pathway	1	8	0.125	0.934608	0.357919	1	1	MMP9_MOUSE
biological_process	GO:0044336	canonical Wnt signaling pathway involved in negative regulation of apoptotic process	1	4	0.25	0.983822	0.198689	1	1	MITF_MOUSE
biological_process	GO:0000053	argininosuccinate metabolic process	1	2	0.5	0.9971	0.104837	1	1	ASSY_MOUSE
cellular_component	GO:0098830	presynaptic endosome	1	2	0.5	0.991751	0.151826	1	1	AP180_MOUSE
molecular_function	GO:0000822	inositol hexakisphosphate binding	1	4	0.25	0.984983	0.191746	1	1	AP180_MOUSE
biological_process	GO:1900275	negative regulation of phospholipase C activity	1	3	0.333333	0.991611	0.153061	1	1	AP180_MOUSE
biological_process	GO:1904006	negative regulation of phospholipase D activity	1	1	1	1	0.0538686	1	1	AP180_MOUSE
biological_process	GO:1900245	positive regulation of MDA-5 signaling pathway	1	7	0.142857	0.949175	0.321353	1	1	ANR17_MOUSE
biological_process	GO:1900246	positive regulation of RIG-I signaling pathway	1	16	0.0625	0.787929	0.587779	1	1	ANR17_MOUSE
biological_process	GO:0030953	astral microtubule organization	1	13	0.0769231	0.963644	0.172239	1	1	NUMA1_MOUSE
biological_process	GO:1903724	positive regulation of centriole elongation	1	6	0.166667	0.962372	0.282706	1	1	CENPJ_MOUSE
molecular_function	GO:0004468	lysine N-acetyltransferase activity, acting on acetyl phosphate as donor	1	13	0.0769231	0.856439	0.499402	1	1	EP300_MOUSE
cellular_component	GO:0031090	organelle membrane	1	29	0.0344828	0.118557	0.895168	1	1	AT2A3_MOUSE
cellular_component	GO:0071818	BAT3 complex	1	3	0.333333	0.991751	0.151826	1	1	BAG6_MOUSE
biological_process	GO:0061857	endoplasmic reticulum stress-induced pre-emptive quality control	1	2	0.5	0.9971	0.104837	1	1	BAG6_MOUSE
biological_process	GO:0002429	immune response-activating cell surface receptor signaling pathway	1	1	1	0.104607	0.92985	1	1	BAG6_MOUSE
biological_process	GO:1904378	maintenance of unfolded protein involved in ERAD pathway	1	3	0.333333	0.991611	0.153061	1	1	BAG6_MOUSE
biological_process	GO:0035694	mitochondrial protein catabolic process	1	10	0.1	0.902087	0.425249	1	1	BNIP3_MOUSE
biological_process	GO:1902109	negative regulation of mitochondrial membrane permeability involved in apoptotic process	1	4	0.25	0.983822	0.198689	1	1	BNIP3_MOUSE
biological_process	GO:0010940	positive regulation of necrotic cell death	1	12	0.0833333	0.807981	0.564297	1	1	BNIP3_MOUSE
biological_process	GO:0090649	response to oxygen-glucose deprivation	1	2	0.5	0.902087	0.425249	1	1	BNIP3_MOUSE
biological_process	GO:0045590	negative regulation of regulatory T cell differentiation	1	8	0.125	0.934608	0.357919	1	1	CD44_MOUSE
molecular_function	GO:0045322	unmethylated CpG binding	1	12	0.0833333	0.874389	0.47203	1	1	MECP2_MOUSE
molecular_function	GO:0016807	cysteine-type carboxypeptidase activity	1	3	0.333333	0.992224	0.147564	1	1	MINY2_MOUSE
molecular_function	GO:0071795	K11-linked polyubiquitin modification-dependent protein binding	1	1	1	1	0.0518261	1	1	MINY2_MOUSE
molecular_function	GO:0071796	K6-linked polyubiquitin modification-dependent protein binding	1	2	0.5	0.997316	0.100968	1	1	MINY2_MOUSE
molecular_function	GO:0034186	apolipoprotein A-I binding	1	5	0.2	0.975828	0.23364	1	1	CH60_MOUSE
biological_process	GO:0046688	response to copper ion	1	17	0.0588235	0.604073	0.668811	1	1	PRIO_MOUSE
biological_process	GO:0097214	positive regulation of lysosomal membrane permeability	1	4	0.25	0.983822	0.198689	1	1	HSP7C_MOUSE
biological_process	GO:0051901	positive regulation of mitochondrial depolarization	1	12	0.0833333	0.866111	0.485522	1	1	RACK1_MOUSE
biological_process	GO:0051248	negative regulation of protein metabolic process	1	4	0.25	1	1.08985e-07	1	0.002	LIRB3_MOUSE
biological_process	GO:0090267	positive regulation of mitotic cell cycle spindle assembly checkpoint	1	8	0.125	0.934608	0.357919	1	1	TPR_MOUSE
biological_process	GO:1990834	response to odorant	1	6	0.166667	0.962372	0.282706	1	1	HSP7C_MOUSE
cellular_component	GO:0072687	meiotic spindle	1	13	0.0769231	0.790661	0.584554	1	1	HSP72_MOUSE
biological_process	GO:0072584	caveolin-mediated endocytosis	1	9	0.111111	0.807981	0.564297	1	1	CAV1_MOUSE
biological_process	GO:0070849	response to epidermal growth factor	1	5	0.2	0.606278	0.622634	1	1	TPR_MOUSE
biological_process	GO:0060761	negative regulation of response to cytokine stimulus	1	6	0.166667	0.98744	0.0321355	1	1	KLF4_MOUSE
biological_process	GO:0036003	positive regulation of transcription from RNA polymerase II promoter in response to stress	1	7	0.142857	0.976192	0.0831854	1	1	MUC1_MOUSE
cellular_component	GO:0097513	myosin II filament	1	4	0.25	0.984086	0.19713	1	1	MYH14_MOUSE
biological_process	GO:0030048	actin filament-based movement	1	23	0.0434783	0.999937	0.000183814	1	0.477	MYH14_MOUSE
biological_process	GO:0043534	blood vessel endothelial cell migration	1	11	0.0909091	0.993787	0.0142618	1	1	CADH5_MOUSE
cellular_component	GO:0005746	mitochondrial respirasome	1	8	0.125	0.461802	0.705445	1	1	COX7B_MOUSE
molecular_function	GO:0008137	NADH dehydrogenase (ubiquinone) activity	1	28	0.0357143	0.570187	0.774785	1	1	NU5M_MOUSE
molecular_function	GO:0003954	NADH dehydrogenase activity	1	6	0.166667	0.500636	0.818002	1	1	NU5M_MOUSE
biological_process	GO:0006231	dTMP biosynthetic process	1	8	0.125	0.934608	0.357919	1	1	GLYC_MOUSE
molecular_function	GO:0031687	A2A adenosine receptor binding	1	3	0.333333	0.992224	0.147564	1	1	GRM5_MOUSE
molecular_function	GO:0031802	type 5 metabotropic glutamate receptor binding	1	7	0.142857	0.95263	0.311029	1	1	PRIO_MOUSE
biological_process	GO:1904021	negative regulation of G protein-coupled receptor internalization	1	2	0.5	0.9971	0.104837	1	1	UBQL2_MOUSE
biological_process	GO:1900451	positive regulation of glutamate receptor signaling pathway	1	3	0.333333	0.991611	0.153061	1	1	UN13A_MOUSE
biological_process	GO:1905477	positive regulation of protein localization to membrane	1	7	0.142857	0.999683	0.000889812	1	0.935	AP2B1_MOUSE
molecular_function	GO:0099184	structural constituent of postsynaptic intermediate filament cytoskeleton	1	3	0.333333	0.992224	0.147564	1	1	NFH_MOUSE
biological_process	GO:1903935	response to sodium arsenite	1	2	0.5	0.902087	0.425249	1	1	NFH_MOUSE
cellular_component	GO:1990876	cytoplasmic side of nuclear pore	1	1	1	1	0.0534091	1	1	NU214_MOUSE
cellular_component	GO:0031616	spindle pole centrosome	1	20	0.05	0.710083	0.666485	1	1	NUMA1_MOUSE
biological_process	GO:2000785	regulation of autophagosome assembly	1	14	0.0714286	0.204608	0.94985	1	1	UBQL2_MOUSE
cellular_component	GO:0120103	centriolar subdistal appendage	1	12	0.0833333	0.867983	0.48251	1	1	CCD68_MOUSE
biological_process	GO:0072377	blood coagulation, common pathway	1	1	1	1	0.0538686	1	1	FIBA_MOUSE
biological_process	GO:1900038	negative regulation of cellular response to hypoxia	1	4	0.25	0.847173	0.513247	1	1	CD34_MOUSE
molecular_function	GO:0045182	translation regulator activity	1	37	0.027027	0.161313	0.902135	1	1	IF4E_MOUSE
molecular_function	GO:0005024	transforming growth factor beta-activated receptor activity	1	9	0.111111	0.838001	0.525356	1	1	BMPR2_MOUSE
molecular_function	GO:0005114	type II transforming growth factor beta receptor binding	1	12	0.0833333	0.874389	0.47203	1	1	CD44_MOUSE
biological_process	GO:0003273	cell migration involved in endocardial cushion formation	1	4	0.25	0.983822	0.198689	1	1	PCD16_MOUSE
biological_process	GO:0051001	negative regulation of nitric-oxide synthase activity	1	10	0.1	0.902087	0.425249	1	1	CAV1_MOUSE
biological_process	GO:1905065	positive regulation of vascular associated smooth muscle cell differentiation	1	2	0.5	0.949175	0.321353	1	1	KIT_MOUSE
biological_process	GO:0001759	organ induction	1	15	0.0666667	0.981825	0.0682363	1	1	FGFR4_MOUSE
biological_process	GO:0000737	DNA catabolic process, endonucleolytic	1	13	0.0769231	0.43076	0.856173	1	1	DNAS1_MOUSE
cellular_component	GO:1902711	GABA-A receptor complex	1	21	0.047619	0.68997	0.684308	1	1	GBRP_MOUSE
molecular_function	GO:0004890	GABA-A receptor activity	1	33	0.030303	0.484116	0.827444	1	1	GBRP_MOUSE
biological_process	GO:1904482	cellular response to tetrahydrofolate	1	1	1	1	0.0538686	1	1	GLYC_MOUSE
biological_process	GO:1904591	positive regulation of protein import	1	5	0.2	0.954994	0.10951	1	1	A4_MOUSE
biological_process	GO:0001808	negative regulation of type IV hypersensitivity	1	2	0.5	0.9971	0.104837	1	1	LEUK_MOUSE
biological_process	GO:2000404	regulation of T cell migration	1	7	0.142857	0.979153	0.0597422	1	1	LEUK_MOUSE
molecular_function	GO:0070891	lipoteichoic acid binding	1	6	0.166667	0.964977	0.273363	1	1	DMBT1_MOUSE
biological_process	GO:0006120	mitochondrial electron transport, NADH to ubiquinone	1	28	0.0357143	0.479621	0.830151	1	1	NU5M_MOUSE
molecular_function	GO:0043237	laminin-1 binding	1	7	0.142857	0.95263	0.311029	1	1	DAG1_MOUSE
biological_process	GO:1904637	cellular response to ionomycin	1	6	0.166667	0.962372	0.282706	1	1	FOXP1_MOUSE
biological_process	GO:1901142	insulin metabolic process	1	6	0.166667	0.827761	0.539478	1	1	NLGN2_MOUSE
biological_process	GO:0007630	jump response	1	1	1	1	0.0538686	1	1	NLGN2_MOUSE
biological_process	GO:1904034	positive regulation of t-SNARE clustering	1	1	1	1	0.0538686	1	1	NLGN2_MOUSE
biological_process	GO:0001928	regulation of exocyst assembly	1	2	0.5	0.9971	0.104837	1	1	NCAM1_MOUSE
biological_process	GO:2001260	regulation of semaphorin-plexin signaling pathway	1	2	0.5	0.991611	0.153061	1	1	NCAM1_MOUSE
cellular_component	GO:0030121	AP-1 adaptor complex	1	14	0.0714286	0.830073	0.536329	1	1	AP1G2_MOUSE
biological_process	GO:0051382	kinetochore assembly	1	24	0.0416667	0.53206	0.799425	1	1	POGZ_MOUSE
biological_process	GO:0090527	actin filament reorganization	1	10	0.1	0.902087	0.425249	1	1	HMCN1_MOUSE
biological_process	GO:0019065	receptor-mediated endocytosis of virus by host cell	1	21	0.047619	0.887746	0.333804	1	1	CAV1_MOUSE
biological_process	GO:0075525	viral translational termination-reinitiation	1	5	0.2	0.973995	0.24186	1	1	EIF3D_MOUSE
biological_process	GO:0010972	negative regulation of G2/M transition of mitotic cell cycle	1	9	0.111111	0.430572	0.76829	1	1	PINX1_MOUSE
biological_process	GO:0010631	epithelial cell migration	1	5	0.2	0.990427	0.0163735	1	1	FAT2_MOUSE
biological_process	GO:1900449	regulation of glutamate receptor signaling pathway	1	3	0.333333	0.995364	0.0508248	1	1	PRIO_MOUSE
biological_process	GO:0036071	N-glycan fucosylation	1	3	0.333333	0.991611	0.153061	1	1	FUT11_MOUSE
molecular_function	GO:0016717	oxidoreductase activity, acting on paired donors, with oxidation of a pair of donors resulting in the reduction of molecular oxygen to two molecules of water	1	12	0.0833333	0.99533	0.0248912	1	1	A0A494BAV5_MOUSE
biological_process	GO:0048562	embryonic organ morphogenesis	1	6	0.166667	0.997067	0.00530313	1	1	SMCA4_MOUSE
cellular_component	GO:0005850	eukaryotic translation initiation factor 2 complex	1	6	0.166667	0.962963	0.280611	1	1	IF2A_MOUSE
molecular_function	GO:0062072	H3K9me3 modified histone binding	1	3	0.333333	0.992224	0.147564	1	1	HDGR2_MOUSE
molecular_function	GO:0102545	phosphatidyl phospholipase B activity	1	14	0.0714286	0.838001	0.525356	1	1	PLB1_MOUSE
biological_process	GO:0097187	dentinogenesis	1	7	0.142857	0.866111	0.485522	1	1	Q9D2V6_MOUSE
biological_process	GO:0060040	retinal bipolar neuron differentiation	1	9	0.111111	0.918855	0.392515	1	1	CASZ1_MOUSE
biological_process	GO:0043618	regulation of transcription from RNA polymerase II promoter in response to stress	1	2	0.5	0.969931	0.0797961	1	1	MUC1_MOUSE
molecular_function	GO:0019962	type I interferon binding	1	2	0.5	0.997316	0.100968	1	1	INAR1_MOUSE
molecular_function	GO:0004905	type I interferon receptor activity	1	3	0.333333	0.992224	0.147564	1	1	INAR1_MOUSE
molecular_function	GO:0140682	histone H3-di/monomethyl-lysine-4 FAD-dependent demethylase activity	1	3	0.333333	NA	NA	NA	NA	KDM1B_MOUSE
biological_process	GO:0007167	enzyme linked receptor protein signaling pathway	1	7	0.142857	1	6.81925e-07	1	0.005	LRP1_MOUSE
biological_process	GO:0002283	neutrophil activation involved in immune response	1	7	0.142857	0.587773	0.763143	1	1	DNAS1_MOUSE
biological_process	GO:0002223	stimulatory C-type lectin receptor signaling pathway	1	21	0.047619	0.686337	0.687523	1	1	KLRE1_MOUSE
biological_process	GO:0006526	arginine biosynthetic process	1	2	0.5	0.934608	0.357919	1	1	ASSY_MOUSE
molecular_function	GO:0016595	glutamate binding	1	15	0.0666667	0.819172	0.549965	1	1	GRM7_MOUSE
molecular_function	GO:0099583	neurotransmitter receptor activity involved in regulation of postsynaptic cytosolic calcium ion concentration	1	4	0.25	0.984983	0.191746	1	1	GRM5_MOUSE
biological_process	GO:0035235	ionotropic glutamate receptor signaling pathway	1	14	0.0714286	0.787929	0.587779	1	1	A4_MOUSE
biological_process	GO:1902951	negative regulation of dendritic spine maintenance	1	6	0.166667	0.962372	0.282706	1	1	PRIO_MOUSE
molecular_function	GO:0003958	NADPH-hemoprotein reductase activity	1	7	0.142857	0.95263	0.311029	1	1	CP2J6_MOUSE
biological_process	GO:0090312	positive regulation of protein deacetylation	1	7	0.142857	0.953038	0.136402	1	1	NCOR2_MOUSE
molecular_function	GO:0086038	calcium:sodium antiporter activity involved in regulation of cardiac muscle cell membrane potential	1	2	0.5	0.997316	0.100968	1	1	NAC1_MOUSE
biological_process	GO:0006742	NADP catabolic process	1	5	0.2	0.973995	0.24186	1	1	NUD17_MOUSE
cellular_component	GO:0099572	postsynaptic specialization	1	7	0.142857	1	1.63999e-17	1	0	DLGP1_MOUSE
biological_process	GO:0070842	aggresome assembly	1	7	0.142857	0.949175	0.321353	1	1	DLGP1_MOUSE
cellular_component	GO:0043614	multi-eIF complex	1	2	0.5	0.997149	0.103967	1	1	IF2A_MOUSE
molecular_function	GO:0008449	N-acetylglucosamine-6-sulfatase activity	1	8	0.125	0.93897	0.346743	1	1	A0A1W2P8D3_MOUSE
cellular_component	GO:0008352	katanin complex	1	1	1	1	0.0534091	1	1	KTNB1_MOUSE
molecular_function	GO:0060590	ATPase regulator activity	1	1	1	0.197922	0.951973	1	1	KTNB1_MOUSE
biological_process	GO:0007079	mitotic chromosome movement towards spindle pole	1	4	0.25	0.983822	0.198689	1	1	KTNB1_MOUSE
cellular_component	GO:0002199	zona pellucida receptor complex	1	11	0.0909091	0.886106	0.453302	1	1	HS71B_MOUSE
biological_process	GO:0071635	negative regulation of transforming growth factor beta production	1	4	0.25	0.995947	0.0297297	1	1	FINC_MOUSE
biological_process	GO:0048009	insulin-like growth factor receptor signaling pathway	1	15	0.0666667	0.63375	0.642417	1	1	IGF1R_MOUSE
biological_process	GO:0051782	negative regulation of cell division	1	11	0.0909091	0.726966	0.650904	1	1	PTC1_MOUSE
biological_process	GO:0072006	nephron development	1	12	0.0833333	0.993083	0.0144949	1	1	PCD16_MOUSE
cellular_component	GO:0070938	contractile ring	1	7	0.142857	0.964428	0.169927	1	1	DAG1_MOUSE
biological_process	GO:1903438	positive regulation of mitotic cytokinetic process	1	2	0.5	0.9971	0.104837	1	1	NUP62_MOUSE
molecular_function	GO:0015129	lactate transmembrane transporter activity	1	8	0.125	0.93897	0.346743	1	1	SC5A8_MOUSE
biological_process	GO:2000342	negative regulation of chemokine (C-X-C motif) ligand 2 production	1	15	0.0666667	0.807981	0.564297	1	1	KLF4_MOUSE
biological_process	GO:0099536	synaptic signaling	1	5	0.2	1	2.35122e-26	1	0	KCMF1_MOUSE
cellular_component	GO:0150034	distal axon	1	4	0.25	1	1.33267e-07	1	0	KIF5C_MOUSE
cellular_component	GO:0005915	zonula adherens	1	7	0.142857	0.949959	0.31904	1	1	CTND1_MOUSE
biological_process	GO:0090136	epithelial cell-cell adhesion	1	19	0.0526316	0.875817	0.353768	1	1	SVEP1_MOUSE
biological_process	GO:0019287	isopentenyl diphosphate biosynthetic process, mevalonate pathway	1	5	0.2	0.973995	0.24186	1	1	MVD1_MOUSE
biological_process	GO:0051155	positive regulation of striated muscle cell differentiation	1	8	0.125	0.533232	0.68738	1	1	Q6DR98_MOUSE
biological_process	GO:0071394	cellular response to testosterone stimulus	1	16	0.0625	0.767692	0.609996	1	1	E9QNX9_MOUSE
biological_process	GO:0098909	regulation of cardiac muscle cell action potential involved in regulation of contraction	1	8	0.125	0.934608	0.357919	1	1	AT2A2_MOUSE
biological_process	GO:0001738	morphogenesis of a polarized epithelium	1	9	0.111111	0.886926	0.205025	1	1	CTND1_MOUSE
biological_process	GO:0032376	positive regulation of cholesterol transport	1	6	0.166667	0.765551	0.453997	1	1	LRP1_MOUSE
biological_process	GO:0036091	positive regulation of transcription from RNA polymerase II promoter in response to oxidative stress	1	5	0.2	0.973995	0.24186	1	1	CHD6_MOUSE
biological_process	GO:0060979	vasculogenesis involved in coronary vascular morphogenesis	1	15	0.0666667	0.787929	0.587779	1	1	GATA4_MOUSE
biological_process	GO:0030203	glycosaminoglycan metabolic process	1	10	0.1	0.453095	0.700247	1	1	A0A1W2P8D3_MOUSE
cellular_component	GO:0000138	Golgi trans cisterna	1	12	0.0833333	0.970921	0.150733	1	1	HID1_MOUSE
biological_process	GO:0090042	tubulin deacetylation	1	3	0.333333	0.971794	0.112254	1	1	FLNA_MOUSE
cellular_component	GO:0001740	Barr body	1	5	0.2	0.974411	0.240016	1	1	LRIF1_MOUSE
biological_process	GO:0010044	response to aluminum ion	1	6	0.166667	0.949175	0.321353	1	1	XDH_MOUSE
molecular_function	GO:0019862	IgA binding	1	3	0.333333	0.992224	0.147564	1	1	FCAMR_MOUSE
biological_process	GO:0019885	antigen processing and presentation of endogenous peptide antigen via MHC class I	1	13	0.0769231	0.626485	0.735381	1	1	B2MG_MOUSE
cellular_component	GO:0000176	nuclear exosome (RNase complex)	1	17	0.0588235	0.770623	0.606753	1	1	EXOS2_MOUSE
cellular_component	GO:0031499	TRAMP complex	1	4	0.25	0.984086	0.19713	1	1	PAPD5_MOUSE
biological_process	GO:0034638	phosphatidylcholine catabolic process	1	13	0.0769231	0.787929	0.587779	1	1	PLB1_MOUSE
biological_process	GO:1990441	negative regulation of transcription from RNA polymerase II promoter in response to endoplasmic reticulum stress	1	5	0.2	0.973995	0.24186	1	1	JUN_MOUSE
biological_process	GO:0045175	basal protein localization	1	1	1	1	0.0538686	1	1	NCKP1_MOUSE
biological_process	GO:0008078	mesodermal cell migration	1	4	0.25	0.949175	0.321353	1	1	NCKP1_MOUSE
biological_process	GO:0048570	notochord morphogenesis	1	7	0.142857	0.807981	0.564297	1	1	NCKP1_MOUSE
biological_process	GO:0007354	zygotic determination of anterior/posterior axis, embryo	1	5	0.2	0.992878	0.0653925	1	1	NCKP1_MOUSE
biological_process	GO:2000821	regulation of grooming behavior	1	6	0.166667	0.962372	0.282706	1	1	NRX1A_MOUSE
biological_process	GO:0007178	transmembrane receptor protein serine/threonine kinase signaling pathway	1	18	0.0555556	0.970764	0.0447427	1	1	BMPR2_MOUSE
molecular_function	GO:0005502	11-cis retinal binding	1	6	0.166667	0.964977	0.273363	1	1	OPN4_MOUSE
biological_process	GO:0071492	cellular response to UV-A	1	13	0.0769231	0.847173	0.513247	1	1	MMP9_MOUSE
biological_process	GO:1990384	hyaloid vascular plexus regression	1	8	0.125	0.934608	0.357919	1	1	OPN4_MOUSE
cellular_component	GO:0098846	podocyte foot	1	2	0.5	0.997149	0.103967	1	1	THS7A_MOUSE
biological_process	GO:0033233	regulation of protein sumoylation	1	2	0.5	0.969544	0.0995916	1	1	ZMIZ1_MOUSE
biological_process	GO:0071474	cellular hyperosmotic response	1	6	0.166667	0.847173	0.513247	1	1	GTR1_MOUSE
biological_process	GO:0038162	erythropoietin-mediated signaling pathway	1	2	0.5	0.9971	0.104837	1	1	KIT_MOUSE
biological_process	GO:1904428	negative regulation of tubulin deacetylation	1	7	0.142857	0.949175	0.321353	1	1	FRY_MOUSE
biological_process	GO:0003338	metanephros morphogenesis	1	4	0.25	0.999556	0.00231085	1	0.994	FRAS1_MOUSE
biological_process	GO:0006880	intracellular sequestering of iron ion	1	12	0.0833333	0.866111	0.485522	1	1	Q3UWK9_MOUSE
biological_process	GO:0033152	immunoglobulin V(D)J recombination	1	9	0.111111	0.866111	0.485522	1	1	FOXP1_MOUSE
biological_process	GO:0061140	lung secretory cell differentiation	1	2	0.5	0.995947	0.0297297	1	1	FOXP1_MOUSE
biological_process	GO:1901250	negative regulation of lung goblet cell differentiation	1	2	0.5	0.9971	0.104837	1	1	FOXP1_MOUSE
biological_process	GO:0032745	positive regulation of interleukin-21 production	1	2	0.5	0.9971	0.104837	1	1	FOXP1_MOUSE
biological_process	GO:0002329	pre-B cell differentiation	1	4	0.25	0.949175	0.321353	1	1	FOXP1_MOUSE
biological_process	GO:2000341	regulation of chemokine (C-X-C motif) ligand 2 production	1	4	0.25	0.916815	0.232297	1	1	FOXP1_MOUSE
biological_process	GO:1901509	regulation of endothelial tube morphogenesis	1	4	0.25	0.949175	0.321353	1	1	FOXP1_MOUSE
biological_process	GO:1901249	regulation of lung goblet cell differentiation	1	2	0.5	0.9971	0.104837	1	1	FOXP1_MOUSE
biological_process	GO:1901256	regulation of macrophage colony-stimulating factor production	1	1	1	0.998563	0.0260052	1	1	FOXP1_MOUSE
biological_process	GO:0045655	regulation of monocyte differentiation	1	1	1	0.92059	0.273034	1	1	FOXP1_MOUSE
biological_process	GO:2000402	negative regulation of lymphocyte migration	1	7	0.142857	0.767692	0.609996	1	1	A0A0R4J0W3_MOUSE
biological_process	GO:0002455	humoral immune response mediated by circulating immunoglobulin	1	13	0.0769231	0.000745067	0.9998	0.36	1	CD81_MOUSE
biological_process	GO:0097435	supramolecular fiber organization	1	12	0.0833333	0.982197	0.0240847	1	1	CO5A1_MOUSE
biological_process	GO:0030258	lipid modification	1	7	0.142857	0.188251	0.878237	1	1	MBOA2_MOUSE
biological_process	GO:2000107	negative regulation of leukocyte apoptotic process	1	3	0.333333	0.931677	0.151527	1	1	CCR7_MOUSE
biological_process	GO:0051250	negative regulation of lymphocyte activation	1	3	0.333333	0.566676	0.562163	1	1	TYRO3_MOUSE
biological_process	GO:0007089	traversing start control point of mitotic cell cycle	1	3	0.333333	0.991611	0.153061	1	1	MTBP_MOUSE
biological_process	GO:0007006	mitochondrial membrane organization	1	7	0.142857	0.11883	0.954724	1	1	MTFP1_MOUSE
biological_process	GO:0097029	mature conventional dendritic cell differentiation	1	5	0.2	0.973995	0.24186	1	1	CCR7_MOUSE
biological_process	GO:1904062	regulation of cation transmembrane transport	1	3	0.333333	0.999962	7.78455e-05	1	0.194	WNK1_MOUSE
biological_process	GO:0010701	positive regulation of norepinephrine secretion	1	6	0.166667	0.962372	0.282706	1	1	KCNB1_MOUSE
biological_process	GO:0034695	response to prostaglandin E	1	13	0.0769231	0.753108	0.520379	1	1	CCR7_MOUSE
cellular_component	GO:0005845	mRNA cap binding complex	1	15	0.0666667	0.810507	0.561103	1	1	IF4E_MOUSE
biological_process	GO:0014904	myotube cell development	1	7	0.142857	0.490396	0.758875	1	1	NFAC2_MOUSE
molecular_function	GO:0031543	peptidyl-proline dioxygenase activity	1	5	0.2	0.644536	0.721313	1	1	EGLN2_MOUSE
biological_process	GO:0003418	growth plate cartilage chondrocyte differentiation	1	4	0.25	0.902087	0.425249	1	1	ATF2_MOUSE
biological_process	GO:0140467	integrated stress response signaling	1	5	0.2	0.975922	0.100793	1	1	QRIC1_MOUSE
biological_process	GO:1990440	positive regulation of transcription from RNA polymerase II promoter in response to endoplasmic reticulum stress	1	14	0.0714286	0.827761	0.539478	1	1	ATF6A_MOUSE
biological_process	GO:1990737	response to manganese-induced endoplasmic reticulum stress	1	3	0.333333	0.991611	0.153061	1	1	IF2A_MOUSE
cellular_component	GO:1990513	CLOCK-BMAL transcription complex	1	5	0.2	0.974411	0.240016	1	1	CLOCK_MOUSE
biological_process	GO:2000074	regulation of type B pancreatic cell development	1	3	0.333333	0.962372	0.282706	1	1	CLOCK_MOUSE
biological_process	GO:0045988	negative regulation of striated muscle contraction	1	4	0.25	0.934608	0.357919	1	1	AT2A1_MOUSE
biological_process	GO:0006942	regulation of striated muscle contraction	1	26	0.0384615	0.990817	0.0207737	1	1	AT2A1_MOUSE
molecular_function	GO:0008353	RNA polymerase II CTD heptapeptide repeat kinase activity	1	14	0.0714286	0.838001	0.525356	1	1	BRD4_MOUSE
biological_process	GO:2000002	negative regulation of DNA damage checkpoint	1	6	0.166667	0.949175	0.321353	1	1	BRD4_MOUSE
biological_process	GO:0032968	positive regulation of transcription elongation from RNA polymerase II promoter	1	20	0.05	0.666196	0.704367	1	1	BRD4_MOUSE
biological_process	GO:1901407	regulation of phosphorylation of RNA polymerase II C-terminal domain	1	2	0.5	0.983822	0.198689	1	1	BRD4_MOUSE
molecular_function	GO:0015018	galactosylgalactosylxylosylprotein 3-beta-glucuronosyltransferase activity	1	5	0.2	0.975828	0.23364	1	1	A0A494B978_MOUSE
biological_process	GO:0045064	T-helper 2 cell differentiation	1	4	0.25	0.767692	0.609996	1	1	GATA3_MOUSE
molecular_function	GO:0008376	acetylgalactosaminyltransferase activity	1	14	0.0714286	0.327291	0.903971	1	1	B4GN4_MOUSE
biological_process	GO:0060296	regulation of cilium beat frequency involved in ciliary motility	1	14	0.0714286	0.827761	0.539478	1	1	BBS1_MOUSE
cellular_component	GO:0005916	fascia adherens	1	13	0.0769231	0.849267	0.510158	1	1	PLAK_MOUSE
biological_process	GO:0006518	peptide metabolic process	1	17	0.0588235	0.0806723	0.937286	1	1	CBPD_MOUSE
biological_process	GO:0038116	chemokine (C-C motif) ligand 21 signaling pathway	1	3	0.333333	0.991611	0.153061	1	1	WNK1_MOUSE
biological_process	GO:0035759	mesangial cell-matrix adhesion	1	4	0.25	0.983822	0.198689	1	1	CD34_MOUSE
cellular_component	GO:0044301	climbing fiber	1	2	0.5	0.997149	0.103967	1	1	C1QRF_MOUSE
biological_process	GO:0045650	negative regulation of macrophage differentiation	1	6	0.166667	0.962372	0.282706	1	1	GATA2_MOUSE
biological_process	GO:0003419	growth plate cartilage chondrocyte proliferation	1	3	0.333333	0.962372	0.282706	1	1	ATF2_MOUSE
biological_process	GO:0034121	regulation of toll-like receptor signaling pathway	1	8	0.125	0.747673	0.422364	1	1	A4_MOUSE
cellular_component	GO:0005712	chiasma	1	4	0.25	0.984086	0.19713	1	1	MLH1_MOUSE
cellular_component	GO:0005715	late recombination nodule	1	1	1	1	0.0534091	1	1	MLH1_MOUSE
cellular_component	GO:0032389	MutLalpha complex	1	3	0.333333	0.991751	0.151826	1	1	MLH1_MOUSE
biological_process	GO:0007060	male meiosis chromosome segregation	1	3	0.333333	0.983822	0.198689	1	1	MLH1_MOUSE
biological_process	GO:0045132	meiotic chromosome segregation	1	6	0.166667	0.231972	0.88514	1	1	MLH1_MOUSE
biological_process	GO:0043060	meiotic metaphase I plate congression	1	1	1	1	0.00290023	1	1	MLH1_MOUSE
biological_process	GO:0045950	negative regulation of mitotic recombination	1	4	0.25	0.973995	0.24186	1	1	MLH1_MOUSE
biological_process	GO:0006621	protein retention in ER lumen	1	9	0.111111	0.918855	0.392515	1	1	AN13C_MOUSE
biological_process	GO:0007379	segment specification	1	6	0.166667	0.930448	0.252652	1	1	HXA2_MOUSE
biological_process	GO:0002853	negative regulation of T cell mediated cytotoxicity directed against tumor cell target	1	1	1	1	0.0538686	1	1	MUC4_MOUSE
biological_process	GO:0072676	lymphocyte migration	1	5	0.2	0.872708	0.218513	1	1	GATA3_MOUSE
biological_process	GO:0048213	Golgi vesicle prefusion complex stabilization	1	2	0.5	0.9971	0.104837	1	1	COG4_MOUSE
molecular_function	GO:0070402	NADPH binding	1	21	0.047619	0.7025	0.673036	1	1	ADRO_MOUSE
biological_process	GO:1903385	regulation of homophilic cell adhesion	1	3	0.333333	0.983822	0.198689	1	1	TEN3_MOUSE
biological_process	GO:0032730	positive regulation of interleukin-1 alpha production	1	10	0.1	0.902087	0.425249	1	1	CASP1_MOUSE
biological_process	GO:0044772	mitotic cell cycle phase transition	1	23	0.0434783	0.888539	0.151737	1	1	CCNB3_MOUSE
biological_process	GO:0051058	negative regulation of small GTPase mediated signal transduction	1	10	0.1	0.556228	0.641096	1	1	3BP1_MOUSE
biological_process	GO:0032483	regulation of Rab protein signal transduction	1	11	0.0909091	0.884458	0.45622	1	1	SGSM3_MOUSE
biological_process	GO:0099562	maintenance of postsynaptic density structure	1	3	0.333333	0.991611	0.153061	1	1	SHAN2_MOUSE
biological_process	GO:0060837	blood vessel endothelial cell differentiation	1	2	0.5	0.918855	0.392515	1	1	CCM2_MOUSE
biological_process	GO:0061154	endothelial tube morphogenesis	1	9	0.111111	0.899207	0.313663	1	1	CCM2_MOUSE
biological_process	GO:0048549	positive regulation of pinocytosis	1	6	0.166667	0.934608	0.357919	1	1	ACTN4_MOUSE
biological_process	GO:0016243	regulation of autophagosome size	1	2	0.5	0.9971	0.104837	1	1	AT132_MOUSE
biological_process	GO:0050881	musculoskeletal movement	1	7	0.142857	0.968342	0.0774442	1	1	TSH3_MOUSE
cellular_component	GO:0017071	intracellular cyclic nucleotide activated cation channel complex	1	3	0.333333	0.991751	0.151826	1	1	CNGA1_MOUSE
molecular_function	GO:0005221	intracellular cyclic nucleotide activated cation channel activity	1	8	0.125	0.998549	0.00828439	1	1	CNGA3_MOUSE
biological_process	GO:1900222	negative regulation of amyloid-beta clearance	1	9	0.111111	0.918855	0.392515	1	1	PA2G3_MOUSE
molecular_function	GO:0052869	arachidonic acid omega-hydroxylase activity	1	7	0.142857	0.95263	0.311029	1	1	CP2U1_MOUSE
biological_process	GO:0097267	omega-hydroxylase P450 pathway	1	6	0.166667	0.962372	0.282706	1	1	CP2U1_MOUSE
biological_process	GO:1990079	cartilage homeostasis	1	5	0.2	0.973995	0.24186	1	1	MTF1_MOUSE
biological_process	GO:0035989	tendon development	1	4	0.25	0.934608	0.357919	1	1	CO5A1_MOUSE
biological_process	GO:0014829	vascular associated smooth muscle contraction	1	4	0.25	0.318595	0.907698	1	1	NAC1_MOUSE
biological_process	GO:1904022	positive regulation of G protein-coupled receptor internalization	1	3	0.333333	0.991611	0.153061	1	1	A4_MOUSE
biological_process	GO:1905671	regulation of lysosome organization	1	4	0.25	0.962372	0.282706	1	1	TREX1_MOUSE
biological_process	GO:1902992	negative regulation of amyloid precursor protein catabolic process	1	3	0.333333	0.863455	0.373515	1	1	PRIO_MOUSE
biological_process	GO:2000146	negative regulation of cell motility	1	18	0.0555556	1	7.22917e-19	1	0	GATA3_MOUSE
biological_process	GO:1904237	positive regulation of substrate-dependent cell migration, cell attachment to substrate	1	3	0.333333	0.991611	0.153061	1	1	FINC_MOUSE
biological_process	GO:0071418	cellular response to amine stimulus	1	3	0.333333	0.991611	0.153061	1	1	ASSY_MOUSE
cellular_component	GO:0016281	eukaryotic translation initiation factor 4F complex	1	10	0.1	0.903511	0.422447	1	1	IF4E_MOUSE
biological_process	GO:0000738	DNA catabolic process, exonucleolytic	1	5	0.2	0.973995	0.24186	1	1	TREX1_MOUSE
molecular_function	GO:0071813	lipoprotein particle binding	1	9	0.111111	0.992596	0.0295939	1	1	CAD13_MOUSE
biological_process	GO:0055096	low-density lipoprotein particle mediated signaling	1	3	0.333333	0.991611	0.153061	1	1	CAD13_MOUSE
biological_process	GO:2000409	positive regulation of T cell extravasation	1	2	0.5	0.983822	0.198689	1	1	C99L2_MOUSE
biological_process	GO:0046985	positive regulation of hemoglobin biosynthetic process	1	6	0.166667	0.962372	0.282706	1	1	KLF4_MOUSE
cellular_component	GO:0001527	microfibril	1	20	0.05	0.710083	0.666485	1	1	THSD4_MOUSE
biological_process	GO:1902110	positive regulation of mitochondrial membrane permeability involved in apoptotic process	1	4	0.25	0.708627	0.56924	1	1	ATF2_MOUSE
biological_process	GO:0016479	negative regulation of transcription by RNA polymerase I	1	4	0.25	0.934608	0.357919	1	1	FLNA_MOUSE
biological_process	GO:0001188	RNA polymerase I preinitiation complex assembly	1	4	0.25	0.983822	0.198689	1	1	SMCA4_MOUSE
biological_process	GO:0010643	cell communication by chemical coupling	1	4	0.25	0.983822	0.198689	1	1	DREB_MOUSE
biological_process	GO:0001976	nervous system process involved in regulation of systemic arterial blood pressure	1	4	0.25	0.996724	0.0157213	1	1	MECP2_MOUSE
biological_process	GO:0071681	cellular response to indole-3-methanol	1	6	0.166667	0.962372	0.282706	1	1	PLAK_MOUSE
biological_process	GO:1990791	dorsal root ganglion development	1	5	0.2	0.949175	0.321353	1	1	UNC5C_MOUSE
biological_process	GO:0007403	glial cell fate determination	1	3	0.333333	0.991611	0.153061	1	1	SMCA4_MOUSE
biological_process	GO:1904798	positive regulation of core promoter binding	1	6	0.166667	0.962372	0.282706	1	1	KLF4_MOUSE
biological_process	GO:0072182	regulation of nephron tubule epithelial cell differentiation	1	2	0.5	0.827761	0.539478	1	1	GATA3_MOUSE
biological_process	GO:0018076	N-terminal peptidyl-lysine acetylation	1	4	0.25	0.973995	0.24186	1	1	EP300_MOUSE
biological_process	GO:0035865	cellular response to potassium ion	1	13	0.0769231	0.847173	0.513247	1	1	MECP2_MOUSE
cellular_component	GO:0098683	cochlear hair cell ribbon synapse	1	3	0.333333	0.991751	0.151826	1	1	CAD23_MOUSE
biological_process	GO:0010265	SCF complex assembly	1	3	0.333333	0.991611	0.153061	1	1	CAND2_MOUSE
biological_process	GO:0048387	negative regulation of retinoic acid receptor signaling pathway	1	7	0.142857	0.949175	0.321353	1	1	CNOT1_MOUSE
molecular_function	GO:0097472	cyclin-dependent protein kinase activity	1	3	0.333333	0.756697	0.515884	1	1	CDK10_MOUSE
biological_process	GO:1901620	regulation of smoothened signaling pathway involved in dorsal/ventral neural tube patterning	1	4	0.25	0.884458	0.45622	1	1	MKS1_MOUSE
biological_process	GO:1990086	lens fiber cell apoptotic process	1	4	0.25	0.983822	0.198689	1	1	E2F2_MOUSE
molecular_function	GO:0018601	4-nitrophenol 2-monooxygenase activity	1	1	1	1	0.0518261	1	1	CP2E1_MOUSE
molecular_function	GO:0120319	long-chain fatty acid omega-1 hydroxylase activity	1	3	0.333333	NA	NA	NA	NA	CP2E1_MOUSE
biological_process	GO:0046483	heterocycle metabolic process	1	3	0.333333	0.0684541	0.93863	1	1	CP2E1_MOUSE
biological_process	GO:0002933	lipid hydroxylation	1	2	0.5	0.9971	0.104837	1	1	CP2E1_MOUSE
biological_process	GO:0016098	monoterpenoid metabolic process	1	2	0.5	0.9971	0.104837	1	1	CP2E1_MOUSE
biological_process	GO:0002457	T cell antigen processing and presentation	1	5	0.2	0.918855	0.392515	1	1	TREX1_MOUSE
biological_process	GO:0003176	aortic valve development	1	7	0.142857	0.999918	0.000565811	1	0.799	BMPR2_MOUSE
biological_process	GO:0003177	pulmonary valve development	1	5	0.2	0.998894	0.00672241	1	1	BMPR2_MOUSE
biological_process	GO:1905314	semi-lunar valve development	1	2	0.5	0.999986	9.36293e-05	1	0.243	BMPR2_MOUSE
biological_process	GO:0003228	atrial cardiac muscle tissue development	1	3	0.333333	0.884458	0.45622	1	1	TREX1_MOUSE
biological_process	GO:0061141	lung ciliated cell differentiation	1	1	1	0.9971	0.104837	1	1	NFIB_MOUSE
biological_process	GO:2000795	negative regulation of epithelial cell proliferation involved in lung morphogenesis	1	1	1	1	0.0538686	1	1	NFIB_MOUSE
biological_process	GO:0051647	nucleus localization	1	7	0.142857	0.863598	0.321335	1	1	K1109_MOUSE
biological_process	GO:0090403	oxidative stress-induced premature senescence	1	4	0.25	0.983822	0.198689	1	1	WNT16_MOUSE
biological_process	GO:0060690	epithelial cell differentiation involved in salivary gland development	1	1	1	0.9971	0.104837	1	1	CTND1_MOUSE
biological_process	GO:0007435	salivary gland morphogenesis	1	13	0.0769231	0.920028	0.199899	1	1	CTND1_MOUSE
molecular_function	GO:0038117	C-C motif chemokine 19 receptor activity	1	1	1	1	0.0518261	1	1	CCR7_MOUSE
molecular_function	GO:0038121	C-C motif chemokine 21 receptor activity	1	1	1	1	0.0518261	1	1	CCR7_MOUSE
molecular_function	GO:0035757	chemokine (C-C motif) ligand 19 binding	1	1	1	1	0.0518261	1	1	CCR7_MOUSE
molecular_function	GO:0035758	chemokine (C-C motif) ligand 21 binding	1	1	1	1	0.0518261	1	1	CCR7_MOUSE
biological_process	GO:0002518	lymphocyte chemotaxis across high endothelial venule	1	2	0.5	0.9971	0.104837	1	1	CCR7_MOUSE
biological_process	GO:0002408	myeloid dendritic cell chemotaxis	1	5	0.2	0.918855	0.392515	1	1	CCR7_MOUSE
biological_process	GO:2000526	positive regulation of glycoprotein biosynthetic process involved in immunological synapse formation	1	1	1	1	0.0538686	1	1	CCR7_MOUSE
biological_process	GO:0002922	positive regulation of humoral immune response	1	3	0.333333	0.626485	0.735381	1	1	CCR7_MOUSE
biological_process	GO:0002885	positive regulation of hypersensitivity	1	1	1	0.866111	0.485522	1	1	CCR7_MOUSE
biological_process	GO:2000522	positive regulation of immunological synapse formation	1	2	0.5	0.9971	0.104837	1	1	CCR7_MOUSE
biological_process	GO:2000412	positive regulation of thymocyte migration	1	3	0.333333	0.983822	0.198689	1	1	CCR7_MOUSE
biological_process	GO:2000547	regulation of dendritic cell dendrite assembly	1	1	1	0.991611	0.153061	1	1	CCR7_MOUSE
biological_process	GO:0002649	regulation of tolerance induction to self antigen	1	1	1	0.9971	0.104837	1	1	CCR7_MOUSE
molecular_function	GO:0030292	protein tyrosine kinase inhibitor activity	1	3	0.333333	0.93897	0.346743	1	1	RACK1_MOUSE
biological_process	GO:0060711	labyrinthine layer development	1	13	0.0769231	0.343897	0.854015	1	1	BIRC6_MOUSE
biological_process	GO:0042446	hormone biosynthetic process	1	19	0.0526316	0.898463	0.195783	1	1	THYG_MOUSE
biological_process	GO:0036378	calcitriol biosynthetic process from calciol	1	3	0.333333	0.991611	0.153061	1	1	CP2R1_MOUSE
biological_process	GO:0060017	parathyroid gland development	1	8	0.125	0.934608	0.357919	1	1	GATA3_MOUSE
biological_process	GO:0000467	exonucleolytic trimming to generate mature 3'-end of 5.8S rRNA from tricistronic rRNA transcript (SSU-rRNA, 5.8S rRNA, LSU-rRNA)	1	11	0.0909091	0.884458	0.45622	1	1	EXOS2_MOUSE
cellular_component	GO:0030125	clathrin vesicle coat	1	9	0.111111	0.954676	0.119355	1	1	EPN4_MOUSE
biological_process	GO:0072137	condensed mesenchymal cell proliferation	1	4	0.25	0.983822	0.198689	1	1	PCD16_MOUSE
biological_process	GO:0031448	positive regulation of fast-twitch skeletal muscle fiber contraction	1	3	0.333333	0.991611	0.153061	1	1	AT2A1_MOUSE
molecular_function	GO:1904399	heparan sulfate binding	1	5	0.2	0.975828	0.23364	1	1	DMBT1_MOUSE
cellular_component	GO:0000177	cytoplasmic exosome (RNase complex)	1	11	0.0909091	0.849267	0.510158	1	1	EXOS2_MOUSE
biological_process	GO:0071034	CUT catabolic process	1	4	0.25	0.983822	0.198689	1	1	EXOS2_MOUSE
biological_process	GO:0043928	exonucleolytic catabolism of deadenylated mRNA	1	9	0.111111	0.918855	0.392515	1	1	EXOS2_MOUSE
biological_process	GO:0071035	nuclear polyadenylation-dependent rRNA catabolic process	1	6	0.166667	0.962372	0.282706	1	1	EXOS2_MOUSE
biological_process	GO:0071038	nuclear polyadenylation-dependent tRNA catabolic process	1	6	0.166667	0.962372	0.282706	1	1	EXOS2_MOUSE
biological_process	GO:0071049	nuclear mRNA surveillance	1	2	0.5	NA	NA	NA	NA	EXOS2_MOUSE
biological_process	GO:0034427	nuclear-transcribed mRNA catabolic process, exonucleolytic, 3'-5'	1	13	0.0769231	0.787929	0.587779	1	1	EXOS2_MOUSE
biological_process	GO:0034475	U4 snRNA 3'-end processing	1	8	0.125	0.934608	0.357919	1	1	EXOS2_MOUSE
molecular_function	GO:0099530	G protein-coupled receptor activity involved in regulation of postsynaptic membrane potential	1	2	0.5	0.984983	0.191746	1	1	GRM5_MOUSE
molecular_function	GO:0001639	PLC activating G protein-coupled glutamate receptor activity	1	2	0.5	0.997316	0.100968	1	1	GRM5_MOUSE
biological_process	GO:0035166	post-embryonic hemopoiesis	1	9	0.111111	0.918855	0.392515	1	1	KLF4_MOUSE
molecular_function	GO:0033300	dehydroascorbic acid transmembrane transporter activity	1	6	0.166667	0.964977	0.273363	1	1	GTR1_MOUSE
biological_process	GO:0070837	dehydroascorbic acid transport	1	6	0.166667	0.962372	0.282706	1	1	GTR1_MOUSE
biological_process	GO:0098708	glucose import across plasma membrane	1	5	0.2	0.973995	0.24186	1	1	GTR1_MOUSE
biological_process	GO:0040013	negative regulation of locomotion	1	4	0.25	1	9.22598e-21	1	0	GRM5_MOUSE
biological_process	GO:0099170	postsynaptic modulation of chemical synaptic transmission	1	12	0.0833333	0.837572	0.412227	1	1	GRM5_MOUSE
biological_process	GO:0006448	regulation of translational elongation	1	2	0.5	0.496714	0.820471	1	1	GRM5_MOUSE
biological_process	GO:0099553	trans-synaptic signaling by endocannabinoid, modulating synaptic transmission	1	4	0.25	0.983822	0.198689	1	1	GRM5_MOUSE
biological_process	GO:0015911	long-chain fatty acid import across plasma membrane	1	5	0.2	0.97027	0.152827	1	1	GTR1_MOUSE
biological_process	GO:1904016	response to Thyroglobulin triiodothyronine	1	2	0.5	0.962372	0.282706	1	1	GTR1_MOUSE
biological_process	GO:2000535	regulation of entry of bacterium into host cell	1	4	0.25	0.973995	0.24186	1	1	CAV1_MOUSE
biological_process	GO:0001949	sebaceous gland cell differentiation	1	3	0.333333	0.991611	0.153061	1	1	GATA6_MOUSE
biological_process	GO:0051174	regulation of phosphorus metabolic process	1	3	0.333333	1	3.20222e-08	1	0.001	FGFR4_MOUSE
biological_process	GO:0046058	cAMP metabolic process	1	2	0.5	0.231499	0.940771	1	1	CACB4_MOUSE
molecular_function	GO:0001571	non-tyrosine kinase fibroblast growth factor receptor activity	1	1	1	1	0.0518261	1	1	FGRL1_MOUSE
cellular_component	GO:0098554	cytoplasmic side of endoplasmic reticulum membrane	1	3	0.333333	0.830073	0.536329	1	1	EPMIP_MOUSE
biological_process	GO:0010923	negative regulation of phosphatase activity	1	12	0.0833333	0.852927	0.306972	1	1	T132C_MOUSE
biological_process	GO:0038109	Kit signaling pathway	1	2	0.5	0.983822	0.198689	1	1	KIT_MOUSE
biological_process	GO:0051343	positive regulation of cyclic-nucleotide phosphodiesterase activity	1	5	0.2	0.973995	0.24186	1	1	RACK1_MOUSE
biological_process	GO:0032535	regulation of cellular component size	1	2	0.5	0.926391	0.100885	1	1	INF2_MOUSE
cellular_component	GO:0044308	axonal spine	1	7	0.142857	0.949959	0.31904	1	1	DREB_MOUSE
biological_process	GO:0071242	cellular response to ammonium ion	1	6	0.166667	0.962372	0.282706	1	1	ASSY_MOUSE
cellular_component	GO:1990812	growth cone filopodium	1	4	0.25	0.984086	0.19713	1	1	A4_MOUSE
biological_process	GO:2000721	positive regulation of transcription from RNA polymerase II promoter involved in smooth muscle cell differentiation	1	3	0.333333	0.991611	0.153061	1	1	NPNT_MOUSE
biological_process	GO:0060376	positive regulation of mast cell differentiation	1	3	0.333333	0.991611	0.153061	1	1	PA2G3_MOUSE
biological_process	GO:1903223	positive regulation of oxidative stress-induced neuron death	1	7	0.142857	0.902087	0.425249	1	1	A4_MOUSE
molecular_function	GO:0001010	RNA polymerase II sequence-specific DNA-binding transcription factor recruiting activity	1	2	0.5	0.997316	0.100968	1	1	KLF4_MOUSE
biological_process	GO:1904998	negative regulation of leukocyte adhesion to arterial endothelial cell	1	1	1	1	0.0538686	1	1	KLF4_MOUSE
biological_process	GO:0031077	post-embryonic camera-type eye development	1	5	0.2	0.902087	0.425249	1	1	KLF4_MOUSE
biological_process	GO:0120222	regulation of blastocyst development	1	4	0.25	0.983822	0.198689	1	1	KLF4_MOUSE
biological_process	GO:0070995	NADPH oxidation	1	9	0.111111	0.918855	0.392515	1	1	ADRO_MOUSE
biological_process	GO:0002768	immune response-regulating cell surface receptor signaling pathway	1	5	0.2	0.213139	0.842323	1	1	TNR5_MOUSE
molecular_function	GO:0061631	ubiquitin conjugating enzyme activity	1	43	0.0232558	0.339653	0.898715	1	1	BIRC6_MOUSE
cellular_component	GO:0097451	glial limiting end-foot	1	3	0.333333	0.991751	0.151826	1	1	IF2A_MOUSE
molecular_function	GO:0003987	acetate-CoA ligase activity	1	6	0.166667	0.964977	0.273363	1	1	DIP2A_MOUSE
biological_process	GO:0072148	epithelial cell fate commitment	1	3	0.333333	0.767692	0.609996	1	1	GATA4_MOUSE
molecular_function	GO:0070538	oleic acid binding	1	4	0.25	0.984983	0.191746	1	1	FABPL_MOUSE
molecular_function	GO:0015636	short-chain fatty acid transmembrane transporter activity	1	11	0.0909091	0.891741	0.443162	1	1	SC5A8_MOUSE
biological_process	GO:0002246	wound healing involved in inflammatory response	1	5	0.2	0.976196	0.133889	1	1	CD44_MOUSE
biological_process	GO:1903699	tarsal gland development	1	2	0.5	0.9971	0.104837	1	1	ACOD1_MOUSE
molecular_function	GO:0005136	interleukin-4 receptor binding	1	4	0.25	0.984983	0.191746	1	1	CLM1_MOUSE
biological_process	GO:0035772	interleukin-13-mediated signaling pathway	1	1	1	1	0.0538686	1	1	CLM1_MOUSE
biological_process	GO:2000426	negative regulation of apoptotic cell clearance	1	2	0.5	0.9971	0.104837	1	1	CLM1_MOUSE
biological_process	GO:0034125	negative regulation of MyD88-dependent toll-like receptor signaling pathway	1	2	0.5	0.9971	0.104837	1	1	CLM1_MOUSE
biological_process	GO:2000427	positive regulation of apoptotic cell clearance	1	4	0.25	0.962372	0.282706	1	1	CLM1_MOUSE
biological_process	GO:1902216	positive regulation of interleukin-4-mediated signaling pathway	1	2	0.5	0.9971	0.104837	1	1	CLM1_MOUSE
biological_process	GO:0033005	positive regulation of mast cell activation	1	11	0.0909091	0.953038	0.136402	1	1	HAVR1_MOUSE
molecular_function	GO:0070573	metallodipeptidase activity	1	13	0.0769231	0.856439	0.499402	1	1	DPEP3_MOUSE
molecular_function	GO:0019208	phosphatase regulator activity	1	21	0.047619	0.724074	0.421269	1	1	MYPT1_MOUSE
biological_process	GO:0009826	unidimensional cell growth	1	3	0.333333	0.962372	0.282706	1	1	CADM1_MOUSE
biological_process	GO:0001207	obsolete histone displacement	1	1	1	1	0.0538686	1	1	BRDT_MOUSE
biological_process	GO:0051039	positive regulation of transcription involved in meiotic cell cycle	1	1	1	1	0.0538686	1	1	BRDT_MOUSE
biological_process	GO:0002481	antigen processing and presentation of exogenous protein antigen via MHC class Ib, TAP-dependent	1	3	0.333333	0.991611	0.153061	1	1	B2MG_MOUSE
biological_process	GO:0071283	cellular response to iron(III) ion	1	3	0.333333	0.991611	0.153061	1	1	B2MG_MOUSE
biological_process	GO:1904434	positive regulation of ferrous iron binding	1	2	0.5	0.9971	0.104837	1	1	B2MG_MOUSE
biological_process	GO:1904437	positive regulation of transferrin receptor binding	1	2	0.5	0.9971	0.104837	1	1	B2MG_MOUSE
cellular_component	GO:0036449	microtubule minus-end	1	8	0.125	0.935597	0.355416	1	1	NUMA1_MOUSE
biological_process	GO:0071907	determination of digestive tract left/right asymmetry	1	7	0.142857	0.934608	0.357919	1	1	MEGF8_MOUSE
biological_process	GO:0060056	mammary gland involution	1	7	0.142857	0.866111	0.485522	1	1	CAV1_MOUSE
biological_process	GO:0098943	neurotransmitter receptor transport, postsynaptic endosome to lysosome	1	7	0.142857	0.949175	0.321353	1	1	CCG2_MOUSE
biological_process	GO:0098970	postsynaptic neurotransmitter receptor diffusion trapping	1	10	0.1	0.902087	0.425249	1	1	CCG2_MOUSE
biological_process	GO:0003226	right ventricular compact myocardium morphogenesis	1	1	1	1	0.0538686	1	1	CHD7_MOUSE
cellular_component	GO:0005854	nascent polypeptide-associated complex	1	5	0.2	0.974411	0.240016	1	1	NACAM_MOUSE
molecular_function	GO:0008331	high voltage-gated calcium channel activity	1	14	0.0714286	0.838001	0.525356	1	1	CACB4_MOUSE
biological_process	GO:0014819	regulation of skeletal muscle contraction	1	4	0.25	0.939708	0.232308	1	1	NAC3_MOUSE
cellular_component	GO:0030112	glycocalyx	1	1	1	0.997149	0.103967	1	1	DFB22_MOUSE
biological_process	GO:0061144	alveolar secondary septum development	1	3	0.333333	0.991611	0.153061	1	1	FGFR4_MOUSE
biological_process	GO:0048645	animal organ formation	1	7	0.142857	0.980836	0.0483686	1	1	GATA6_MOUSE
biological_process	GO:1904003	negative regulation of sebum secreting cell proliferation	1	1	1	1	0.0538686	1	1	GATA6_MOUSE
biological_process	GO:0003310	pancreatic A cell differentiation	1	5	0.2	0.934608	0.357919	1	1	GATA6_MOUSE
biological_process	GO:1901390	positive regulation of transforming growth factor beta activation	1	1	1	0.9971	0.104837	1	1	GATA6_MOUSE
biological_process	GO:0002759	regulation of antimicrobial humoral response	1	2	0.5	0.866111	0.485522	1	1	GATA6_MOUSE
biological_process	GO:0003163	sinoatrial node development	1	3	0.333333	0.918855	0.392515	1	1	GATA6_MOUSE
biological_process	GO:0098773	skin epidermis development	1	4	0.25	0.962949	0.0764675	1	1	GATA6_MOUSE
cellular_component	GO:1990913	sperm head plasma membrane	1	19	0.0526316	0.730268	0.647657	1	1	OPN4_MOUSE
molecular_function	GO:0003691	double-stranded telomeric DNA binding	1	18	0.0555556	0.761205	0.616402	1	1	RAD50_MOUSE
biological_process	GO:2000543	positive regulation of gastrulation	1	8	0.125	0.934608	0.357919	1	1	RACK1_MOUSE
biological_process	GO:0018027	peptidyl-lysine dimethylation	1	6	0.166667	0.945184	0.17588	1	1	EHMT1_MOUSE
biological_process	GO:0003229	ventricular cardiac muscle tissue development	1	6	0.166667	1	1.3798e-17	1	0	GATA4_MOUSE
biological_process	GO:1902480	protein localization to mitotic spindle	1	1	1	1	0.0538686	1	1	FA83D_MOUSE
molecular_function	GO:0140069	histone butyryltransferase activity	1	1	1	1	0.0518261	1	1	EP300_MOUSE
molecular_function	GO:0140068	histone crotonyltransferase activity	1	1	1	1	0.0518261	1	1	EP300_MOUSE
molecular_function	GO:0120301	histone lactyltransferase activity	1	1	1	1	0.0518261	1	1	EP300_MOUSE
molecular_function	GO:0106226	peptide 2-hydroxyisobutyryltransferase activity	1	1	1	1	0.0518261	1	1	EP300_MOUSE
molecular_function	GO:0140065	peptide butyryltransferase activity	1	1	1	1	0.0518261	1	1	EP300_MOUSE
molecular_function	GO:0061920	protein propionyltransferase activity	1	1	1	1	0.0518261	1	1	EP300_MOUSE
biological_process	GO:0097043	histone H3-K56 acetylation	1	3	0.333333	0.991611	0.153061	1	1	EP300_MOUSE
biological_process	GO:0006475	internal protein amino acid acetylation	1	1	1	0.999976	6.3742e-05	1	0.177	EP300_MOUSE
biological_process	GO:0018394	peptidyl-lysine acetylation	1	6	0.166667	0.999969	8.04107e-05	1	0.202	EP300_MOUSE
biological_process	GO:0140067	peptidyl-lysine butyrylation	1	1	1	1	0.0538686	1	1	EP300_MOUSE
biological_process	GO:0140066	peptidyl-lysine crotonylation	1	1	1	0.9971	0.104837	1	1	EP300_MOUSE
biological_process	GO:0061921	peptidyl-lysine propionylation	1	1	1	1	0.0538686	1	1	EP300_MOUSE
biological_process	GO:1905636	positive regulation of RNA polymerase II regulatory region sequence-specific DNA binding	1	3	0.333333	0.991611	0.153061	1	1	EP300_MOUSE
biological_process	GO:0006990	positive regulation of transcription from RNA polymerase II promoter involved in unfolded protein response	1	4	0.25	0.983822	0.198689	1	1	EP300_MOUSE
biological_process	GO:0036268	swimming	1	1	1	1	0.0538686	1	1	EP300_MOUSE
molecular_function	GO:0070009	serine-type aminopeptidase activity	1	1	1	1	0.0518261	1	1	FA11_MOUSE
biological_process	GO:0051919	positive regulation of fibrinolysis	1	4	0.25	0.983822	0.198689	1	1	FA11_MOUSE
molecular_function	GO:0004530	deoxyribonuclease I activity	1	5	0.2	0.975828	0.23364	1	1	DNAS1_MOUSE
biological_process	GO:0002673	regulation of acute inflammatory response	1	4	0.25	0.668291	0.562081	1	1	DNAS1_MOUSE
biological_process	GO:0070948	regulation of neutrophil mediated cytotoxicity	1	2	0.5	0.949175	0.321353	1	1	DNAS1_MOUSE
biological_process	GO:0072178	nephric duct morphogenesis	1	5	0.2	0.866111	0.485522	1	1	GATA3_MOUSE
biological_process	GO:0072011	glomerular endothelium development	1	4	0.25	0.973995	0.24186	1	1	CD34_MOUSE
molecular_function	GO:0004367	glycerol-3-phosphate dehydrogenase [NAD+] activity	1	4	0.25	0.984983	0.191746	1	1	GPDM_MOUSE
biological_process	GO:0002305	CD8-positive, gamma-delta intraepithelial T cell differentiation	1	2	0.5	0.9971	0.104837	1	1	GPR18_MOUSE
biological_process	GO:0034329	cell junction assembly	1	9	0.111111	1	1.8376e-25	1	0	3BP1_MOUSE
cellular_component	GO:0016602	CCAAT-binding factor complex	1	13	0.0769231	0.849267	0.510158	1	1	ATF2_MOUSE
cellular_component	GO:0071942	XPC complex	1	3	0.333333	0.991751	0.151826	1	1	RD23B_MOUSE
biological_process	GO:0070192	chromosome organization involved in meiotic cell cycle	1	8	0.125	0.405158	0.766476	1	1	RAD50_MOUSE
biological_process	GO:0060318	definitive erythrocyte differentiation	1	5	0.2	0.992878	0.0653925	1	1	SMCA4_MOUSE
biological_process	GO:0021885	forebrain cell migration	1	3	0.333333	1	1.23892e-18	1	0	TYRO3_MOUSE
molecular_function	GO:0031545	peptidyl-proline 4-dioxygenase activity	1	4	0.25	0.800044	0.573299	1	1	EGLN2_MOUSE
biological_process	GO:1904354	negative regulation of telomere capping	1	5	0.2	0.918855	0.392515	1	1	RAD50_MOUSE
biological_process	GO:0097156	fasciculation of motor neuron axon	1	2	0.5	0.9971	0.104837	1	1	EPHA3_MOUSE
biological_process	GO:0009191	ribonucleoside diphosphate catabolic process	1	3	0.333333	0.976196	0.133889	1	1	CANT1_MOUSE
cellular_component	GO:0030956	glutamyl-tRNA(Gln) amidotransferase complex	1	5	0.2	0.974411	0.240016	1	1	GATA_MOUSE
molecular_function	GO:0050567	glutaminyl-tRNA synthase (glutamine-hydrolyzing) activity	1	5	0.2	0.975828	0.23364	1	1	GATA_MOUSE
biological_process	GO:0070681	glutaminyl-tRNAGln biosynthesis via transamidation	1	5	0.2	0.973995	0.24186	1	1	GATA_MOUSE
biological_process	GO:0016556	mRNA modification	1	8	0.125	0.294585	0.917387	1	1	MTA70_MOUSE
biological_process	GO:0030834	regulation of actin filament depolymerization	1	2	0.5	0.0733315	0.979313	1	1	3BP1_MOUSE
biological_process	GO:0014051	gamma-aminobutyric acid secretion	1	4	0.25	0.92059	0.273034	1	1	CACB4_MOUSE
cellular_component	GO:0034363	intermediate-density lipoprotein particle	1	6	0.166667	0.962963	0.280611	1	1	A4_MOUSE
biological_process	GO:0051345	positive regulation of hydrolase activity	1	5	0.2	0.814536	0.232466	1	1	FABPL_MOUSE
biological_process	GO:0006896	Golgi to vacuole transport	1	12	0.0833333	0.626485	0.735381	1	1	AP1G2_MOUSE
biological_process	GO:2000209	regulation of anoikis	1	1	1	0.957028	0.149305	1	1	AN13C_MOUSE
biological_process	GO:0060297	regulation of sarcomere organization	1	4	0.25	0.902087	0.425249	1	1	AKP13_MOUSE
molecular_function	GO:0019869	chloride channel inhibitor activity	1	14	0.0714286	0.838001	0.525356	1	1	WNK1_MOUSE
biological_process	GO:0043009	chordate embryonic development	1	7	0.142857	0.99998	3.52873e-05	1	0.114	BRCA2_MOUSE
biological_process	GO:0002859	negative regulation of natural killer cell mediated cytotoxicity directed against tumor cell target	1	3	0.333333	0.991611	0.153061	1	1	KLRE1_MOUSE
biological_process	GO:2001214	positive regulation of vasculogenesis	1	11	0.0909091	0.884458	0.45622	1	1	CD34_MOUSE
biological_process	GO:0048341	paraxial mesoderm formation	1	8	0.125	0.918855	0.392515	1	1	HD_MOUSE
biological_process	GO:0072203	cell proliferation involved in metanephros development	1	2	0.5	0.981414	0.115542	1	1	PTC1_MOUSE
biological_process	GO:1905898	positive regulation of response to endoplasmic reticulum stress	1	2	0.5	0.988255	0.0424256	1	1	A4_MOUSE
biological_process	GO:1902950	regulation of dendritic spine maintenance	1	5	0.2	1	2.33831e-06	1	0.01	A4_MOUSE
biological_process	GO:0010966	regulation of phosphate transport	1	4	0.25	0.99707	0.0238042	1	1	FGFR4_MOUSE
biological_process	GO:0046712	GDP catabolic process	1	3	0.333333	0.991611	0.153061	1	1	NUD18_MOUSE
biological_process	GO:0090272	negative regulation of fibroblast growth factor production	1	5	0.2	0.973995	0.24186	1	1	FGFR4_MOUSE
biological_process	GO:0070640	vitamin D3 metabolic process	1	3	0.333333	0.99724	0.037628	1	1	FGFR4_MOUSE
biological_process	GO:0033085	negative regulation of T cell differentiation in thymus	1	7	0.142857	0.884458	0.45622	1	1	ZN608_MOUSE
molecular_function	GO:0005230	extracellular ligand-gated ion channel activity	1	20	0.05	0.355923	0.779162	1	1	GBRP_MOUSE
molecular_function	GO:0004566	beta-glucuronidase activity	1	2	0.5	0.997316	0.100968	1	1	BGLR_MOUSE
biological_process	GO:0035026	leading edge cell differentiation	1	3	0.333333	0.991611	0.153061	1	1	JUN_MOUSE
molecular_function	GO:0042835	BRE binding	1	2	0.5	0.997316	0.100968	1	1	CELF1_MOUSE
molecular_function	GO:1902271	D3 vitamins binding	1	1	1	0.992224	0.147564	1	1	CP2R1_MOUSE
molecular_function	GO:0030343	vitamin D3 25-hydroxylase activity	1	11	0.0909091	0.891741	0.443162	1	1	CP2R1_MOUSE
molecular_function	GO:0102033	long-chain fatty acid omega-hydroxylase activity	1	5	0.2	0.975828	0.23364	1	1	CP2U1_MOUSE
biological_process	GO:0016139	glycoside catabolic process	1	5	0.2	0.992878	0.0653925	1	1	GBA2_MOUSE
biological_process	GO:2000314	negative regulation of fibroblast growth factor receptor signaling pathway involved in neural plate anterior/posterior pattern formation	1	2	0.5	0.9971	0.104837	1	1	OFD1_MOUSE
biological_process	GO:0048105	establishment of body hair planar orientation	1	4	0.25	0.983822	0.198689	1	1	CELR1_MOUSE
biological_process	GO:0006740	NADPH regeneration	1	4	0.25	0.646232	0.720303	1	1	NNTM_MOUSE
biological_process	GO:0030221	basophil differentiation	1	4	0.25	0.983822	0.198689	1	1	GATA1_MOUSE
cellular_component	GO:0017177	glucosidase II complex	1	2	0.5	0.997149	0.103967	1	1	GLU2B_MOUSE
biological_process	GO:0097154	GABAergic neuron differentiation	1	3	0.333333	0.787929	0.587779	1	1	GATA2_MOUSE
biological_process	GO:2000977	regulation of forebrain neuron differentiation	1	1	1	0.99724	0.037628	1	1	GATA2_MOUSE
biological_process	GO:0060872	semicircular canal development	1	1	1	0.981414	0.115542	1	1	GATA2_MOUSE
biological_process	GO:0003383	apical constriction	1	5	0.2	0.973995	0.24186	1	1	DAPLE_MOUSE
molecular_function	GO:0005134	interleukin-2 receptor binding	1	6	0.166667	0.964977	0.273363	1	1	GATA3_MOUSE
biological_process	GO:2000607	negative regulation of cell proliferation involved in mesonephros development	1	1	1	1	0.0538686	1	1	GATA3_MOUSE
biological_process	GO:2000703	negative regulation of fibroblast growth factor receptor signaling pathway involved in ureteric bud formation	1	1	1	1	0.0538686	1	1	GATA3_MOUSE
biological_process	GO:2000734	negative regulation of glial cell-derived neurotrophic factor receptor signaling pathway involved in ureteric bud formation	1	1	1	1	0.0538686	1	1	GATA3_MOUSE
biological_process	GO:0035898	parathyroid hormone secretion	1	2	0.5	0.985927	0.0979133	1	1	GATA3_MOUSE
biological_process	GO:0072107	positive regulation of ureteric bud formation	1	4	0.25	0.983822	0.198689	1	1	GATA3_MOUSE
biological_process	GO:2000683	regulation of cellular response to X-ray	1	1	1	0.991611	0.153061	1	1	GATA3_MOUSE
biological_process	GO:0061085	regulation of histone H3-K27 methylation	1	1	1	0.827761	0.539478	1	1	GATA3_MOUSE
biological_process	GO:0045061	thymic T cell selection	1	5	0.2	0.938669	0.189626	1	1	GATA3_MOUSE
biological_process	GO:0060540	diaphragm morphogenesis	1	1	1	1	0.0538686	1	1	GATA4_MOUSE
biological_process	GO:0060464	lung lobe formation	1	1	1	1	0.0538686	1	1	GATA4_MOUSE
biological_process	GO:1905204	negative regulation of connective tissue replacement	1	1	1	0.991611	0.153061	1	1	GATA4_MOUSE
biological_process	GO:1903202	negative regulation of oxidative stress-induced cell death	1	5	0.2	0.835511	0.331709	1	1	GATA4_MOUSE
biological_process	GO:0086042	cardiac muscle cell-cardiac muscle cell adhesion	1	1	1	0.995364	0.0508248	1	1	DSC2_MOUSE
biological_process	GO:0010424	DNA methylation on cytosine within a CG sequence	1	3	0.333333	0.991611	0.153061	1	1	SMCA4_MOUSE
cellular_component	GO:0002095	caveolar macromolecular signaling complex	1	3	0.333333	0.991751	0.151826	1	1	CAV1_MOUSE
biological_process	GO:0061511	centriole elongation	1	2	0.5	0.918855	0.392515	1	1	CENPJ_MOUSE
biological_process	GO:0021997	neural plate axis specification	1	2	0.5	0.9971	0.104837	1	1	PTC1_MOUSE
biological_process	GO:0021978	telencephalon regionalization	1	8	0.125	0.787929	0.587779	1	1	LHX2_MOUSE
biological_process	GO:0048692	negative regulation of axon extension involved in regeneration	1	2	0.5	0.9971	0.104837	1	1	TENR_MOUSE
biological_process	GO:0002300	CD8-positive, alpha-beta intraepithelial T cell differentiation	1	1	1	1	0.0538686	1	1	GPR18_MOUSE
cellular_component	GO:0033593	BRCA2-MAGE-D1 complex	1	1	1	1	0.0534091	1	1	BRCA2_MOUSE
cellular_component	GO:0000152	nuclear ubiquitin ligase complex	1	4	0.25	0.595583	0.604485	1	1	BRCA2_MOUSE
biological_process	GO:0070200	establishment of protein localization to telomere	1	12	0.0833333	0.626485	0.735381	1	1	BRCA2_MOUSE
biological_process	GO:0031619	homologous chromosome orientation involved in meiotic metaphase I plate congression	1	1	1	1	0.0538686	1	1	BRCA2_MOUSE
biological_process	GO:1990426	mitotic recombination-dependent replication fork processing	1	2	0.5	0.9971	0.104837	1	1	BRCA2_MOUSE
cellular_component	GO:0097169	AIM2 inflammasome complex	1	5	0.2	0.974411	0.240016	1	1	CASP1_MOUSE
molecular_function	GO:0097199	cysteine-type endopeptidase activity involved in apoptotic signaling pathway	1	9	0.111111	0.924168	0.380607	1	1	CASP1_MOUSE
biological_process	GO:0098903	regulation of membrane repolarization during action potential	1	3	0.333333	0.99724	0.037628	1	1	CAV1_MOUSE
biological_process	GO:0021692	cerebellar Purkinje cell layer morphogenesis	1	7	0.142857	0.981825	0.0682363	1	1	AT2B2_MOUSE
molecular_function	GO:0036134	12-hydroxyheptadecatrienoic acid synthase activity	1	3	0.333333	0.992224	0.147564	1	1	CP2S1_MOUSE
molecular_function	GO:0004796	thromboxane-A synthase activity	1	2	0.5	0.997316	0.100968	1	1	CP2S1_MOUSE
biological_process	GO:0045446	endothelial cell differentiation	1	10	0.1	1	3.53719e-12	1	0	KDM6B_MOUSE
biological_process	GO:0035701	hematopoietic stem cell migration	1	4	0.25	0.884458	0.45622	1	1	KIT_MOUSE
biological_process	GO:0031860	telomeric 3' overhang formation	1	4	0.25	0.983822	0.198689	1	1	RAD50_MOUSE
biological_process	GO:0046545	development of primary female sexual characteristics	1	4	0.25	0.917979	0.144494	1	1	DACH1_MOUSE
biological_process	GO:0060244	negative regulation of cell proliferation involved in contact inhibition	1	5	0.2	0.973995	0.24186	1	1	DACH1_MOUSE
biological_process	GO:2001190	positive regulation of T cell activation via T cell receptor contact with antigen bound to MHC molecule on antigen presenting cell	1	4	0.25	0.983822	0.198689	1	1	CD81_MOUSE
biological_process	GO:0070884	regulation of calcineurin-NFAT signaling cascade	1	4	0.25	1	1.84097e-18	1	0	NFAT5_MOUSE
cellular_component	GO:0098592	cytoplasmic side of apical plasma membrane	1	4	0.25	0.984086	0.19713	1	1	C2C2L_MOUSE
cellular_component	GO:0035841	new growing cell tip	1	2	0.5	0.997149	0.103967	1	1	GRM6_MOUSE
biological_process	GO:0051562	negative regulation of mitochondrial calcium ion concentration	1	7	0.142857	0.949175	0.321353	1	1	KPCE_MOUSE
biological_process	GO:0033563	dorsal/ventral axon guidance	1	4	0.25	0.983822	0.198689	1	1	SLIT1_MOUSE
biological_process	GO:1904478	regulation of intestinal absorption	1	2	0.5	0.910166	0.29339	1	1	EPB41_MOUSE
biological_process	GO:0072089	stem cell proliferation	1	9	0.111111	0.840457	0.289431	1	1	ZNRF3_MOUSE
molecular_function	GO:0004723	calcium-dependent protein serine/threonine phosphatase activity	1	4	0.25	0.891741	0.443162	1	1	P2R3D_MOUSE
biological_process	GO:0031102	neuron projection regeneration	1	6	0.166667	1	1.2302e-23	1	0	PTPRF_MOUSE
cellular_component	GO:0072357	PTW/PP1 phosphatase complex	1	7	0.142857	0.949959	0.31904	1	1	MYPT1_MOUSE
molecular_function	GO:0052745	inositol phosphate phosphatase activity	1	2	0.5	0.982047	0.0674761	1	1	OCRL_MOUSE
biological_process	GO:0070106	interleukin-27-mediated signaling pathway	1	6	0.166667	0.962372	0.282706	1	1	IL6RB_MOUSE
molecular_function	GO:0001883	purine nucleoside binding	1	4	0.25	0.984983	0.191746	1	1	OXGR1_MOUSE
molecular_function	GO:0047499	calcium-independent phospholipase A2 activity	1	11	0.0909091	0.891741	0.443162	1	1	PLB1_MOUSE
biological_process	GO:0046473	phosphatidic acid metabolic process	1	8	0.125	0.400246	0.871268	1	1	PA2G3_MOUSE
biological_process	GO:0046338	phosphatidylethanolamine catabolic process	1	4	0.25	0.983822	0.198689	1	1	PLB1_MOUSE
biological_process	GO:1902870	negative regulation of amacrine cell differentiation	1	2	0.5	0.9971	0.104837	1	1	CASZ1_MOUSE
biological_process	GO:1904893	negative regulation of receptor signaling pathway via STAT	1	4	0.25	0.738378	0.537073	1	1	PTPRT_MOUSE
cellular_component	GO:0090534	calcium ion-transporting ATPase complex	1	2	0.5	0.997149	0.103967	1	1	AT2A2_MOUSE
biological_process	GO:0086023	adenylate cyclase-activating adrenergic receptor signaling pathway involved in heart process	1	2	0.5	0.949175	0.321353	1	1	AKP13_MOUSE
biological_process	GO:0072318	clathrin coat disassembly	1	4	0.25	0.918855	0.392515	1	1	HSP7C_MOUSE
biological_process	GO:0007144	female meiosis I	1	11	0.0909091	0.787929	0.587779	1	1	MPIP2_MOUSE
biological_process	GO:0032479	regulation of type I interferon production	1	6	0.166667	0.0840537	0.970066	1	1	TREX1_MOUSE
biological_process	GO:0016577	histone demethylation	1	2	0.5	0.796368	0.46794	1	1	KDM6B_MOUSE
biological_process	GO:0072160	nephron tubule epithelial cell differentiation	1	2	0.5	0.948344	0.212071	1	1	MTSS1_MOUSE
biological_process	GO:0051101	regulation of DNA binding	1	8	0.125	0.999937	0.000183814	1	0.477	MTG8_MOUSE
biological_process	GO:0072278	metanephric comma-shaped body morphogenesis	1	4	0.25	0.973995	0.24186	1	1	WT1_MOUSE
biological_process	GO:0002253	activation of immune response	1	2	0.5	0.203436	0.844484	1	1	TREX1_MOUSE
biological_process	GO:0002732	positive regulation of dendritic cell cytokine production	1	5	0.2	0.884458	0.45622	1	1	KIT_MOUSE
biological_process	GO:0110051	metabolite repair	1	1	1	1	0.0538686	1	1	NNRD_MOUSE
biological_process	GO:0038003	G protein-coupled opioid receptor signaling pathway	1	5	0.2	0.985927	0.0979133	1	1	OPRX_MOUSE
biological_process	GO:0070782	phosphatidylserine exposure on apoptotic cell surface	1	9	0.111111	0.884458	0.45622	1	1	XKR4_MOUSE
molecular_function	GO:0016907	G protein-coupled acetylcholine receptor activity	1	8	0.125	0.93897	0.346743	1	1	ACM2_MOUSE
biological_process	GO:0007197	adenylate cyclase-inhibiting G protein-coupled acetylcholine receptor signaling pathway	1	9	0.111111	0.918855	0.392515	1	1	ACM2_MOUSE
biological_process	GO:0048541	Peyer's patch development	1	10	0.1	0.847173	0.513247	1	1	CACB4_MOUSE
biological_process	GO:0110032	positive regulation of G2/MI transition of meiotic cell cycle	1	3	0.333333	0.991611	0.153061	1	1	MPIP2_MOUSE
biological_process	GO:0038094	Fc-gamma receptor signaling pathway	1	4	0.25	0.939708	0.232308	1	1	CLC4E_MOUSE
biological_process	GO:0036152	phosphatidylethanolamine acyl-chain remodeling	1	6	0.166667	0.962372	0.282706	1	1	MBOA2_MOUSE
biological_process	GO:1903489	positive regulation of lactation	1	33	0.030303	0.462927	0.83931	1	1	PR7A2_MOUSE
cellular_component	GO:1990630	IRE1-RACK1-PP2A complex	1	2	0.5	0.997149	0.103967	1	1	RACK1_MOUSE
cellular_component	GO:0031523	Myb complex	1	4	0.25	0.984086	0.19713	1	1	FLNA_MOUSE
molecular_function	GO:0034988	Fc-gamma receptor I complex binding	1	3	0.333333	0.992224	0.147564	1	1	FLNA_MOUSE
biological_process	GO:0007195	adenylate cyclase-inhibiting dopamine receptor signaling pathway	1	6	0.166667	0.934608	0.357919	1	1	FLNA_MOUSE
biological_process	GO:0097368	establishment of Sertoli cell barrier	1	5	0.2	0.934608	0.357919	1	1	FLNA_MOUSE
biological_process	GO:0032231	regulation of actin filament bundle assembly	1	3	0.333333	0.344255	0.788265	1	1	FLNA_MOUSE
biological_process	GO:1905000	regulation of membrane repolarization during atrial cardiac muscle cell action potential	1	1	1	1	0.0538686	1	1	FLNA_MOUSE
biological_process	GO:1905031	regulation of membrane repolarization during cardiac muscle cell action potential	1	1	1	0.991611	0.153061	1	1	FLNA_MOUSE
biological_process	GO:1905165	regulation of lysosomal protein catabolic process	1	2	0.5	0.99915	0.0102579	1	1	AT132_MOUSE
biological_process	GO:2000697	negative regulation of epithelial cell differentiation involved in kidney development	1	1	1	0.99724	0.037628	1	1	MMP9_MOUSE
cellular_component	GO:1990026	hippocampal mossy fiber expansion	1	2	0.5	0.997149	0.103967	1	1	TENN_MOUSE
biological_process	GO:0006702	androgen biosynthetic process	1	9	0.111111	0.902087	0.425249	1	1	MED1_MOUSE
biological_process	GO:0048822	enucleate erythrocyte development	1	2	0.5	0.991611	0.153061	1	1	MED1_MOUSE
biological_process	GO:0060750	epithelial cell proliferation involved in mammary gland duct elongation	1	5	0.2	0.973995	0.24186	1	1	MED1_MOUSE
biological_process	GO:0070318	positive regulation of G0 to G1 transition	1	8	0.125	0.934608	0.357919	1	1	MED1_MOUSE
biological_process	GO:0002154	thyroid hormone mediated signaling pathway	1	3	0.333333	0.918855	0.392515	1	1	MED1_MOUSE
molecular_function	GO:0044715	8-oxo-dGDP phosphatase activity	1	2	0.5	0.997316	0.100968	1	1	NUD18_MOUSE
molecular_function	GO:0044716	8-oxo-GDP phosphatase activity	1	2	0.5	0.997316	0.100968	1	1	NUD18_MOUSE
cellular_component	GO:0055028	cortical microtubule	1	1	1	0.997149	0.103967	1	1	NUMA1_MOUSE
cellular_component	GO:1905720	cytoplasmic microtubule bundle	1	1	1	1	0.0534091	1	1	NUMA1_MOUSE
biological_process	GO:0055048	anastral spindle assembly	1	1	1	1	0.0538686	1	1	NUMA1_MOUSE
biological_process	GO:0051984	positive regulation of chromosome segregation	1	16	0.0625	0.587773	0.763143	1	1	NUMA1_MOUSE
biological_process	GO:1905820	positive regulation of chromosome separation	1	10	0.1	0.568865	0.775913	1	1	NUMA1_MOUSE
biological_process	GO:1902846	positive regulation of mitotic spindle elongation	1	1	1	1	0.0538686	1	1	NUMA1_MOUSE
biological_process	GO:1902365	positive regulation of protein localization to spindle pole body	1	1	1	1	0.0538686	1	1	NUMA1_MOUSE
biological_process	GO:0048936	peripheral nervous system neuron axonogenesis	1	5	0.2	0.973995	0.24186	1	1	NFH_MOUSE
biological_process	GO:0071657	positive regulation of granulocyte colony-stimulating factor production	1	3	0.333333	0.991611	0.153061	1	1	CD34_MOUSE
biological_process	GO:0035459	vesicle cargo loading	1	5	0.2	0.479621	0.830151	1	1	PICAL_MOUSE
biological_process	GO:0033605	positive regulation of catecholamine secretion	1	5	0.2	0.899207	0.313663	1	1	KCNB1_MOUSE
biological_process	GO:2000671	regulation of motor neuron apoptotic process	1	2	0.5	0.934608	0.357919	1	1	KCNB1_MOUSE
biological_process	GO:0031098	stress-activated protein kinase signaling cascade	1	7	0.142857	0.807574	0.265954	1	1	DAPLE_MOUSE
cellular_component	GO:0120199	cone photoreceptor outer segment	1	6	0.166667	0.962963	0.280611	1	1	E9PWU1_MOUSE
biological_process	GO:0050911	detection of chemical stimulus involved in sensory perception of smell	1	40	0.025	0.357583	0.890993	1	1	E9Q0M4_MOUSE
cellular_component	GO:0090694	Scc2-Scc4 cohesin loading complex	1	3	0.333333	0.991751	0.151826	1	1	NIPBL_MOUSE
cellular_component	GO:0032116	SMC loading complex	1	2	0.5	0.991751	0.151826	1	1	NIPBL_MOUSE
molecular_function	GO:0036033	mediator complex binding	1	4	0.25	0.984983	0.191746	1	1	NIPBL_MOUSE
biological_process	GO:0071921	cohesin loading	1	3	0.333333	0.949175	0.321353	1	1	NIPBL_MOUSE
biological_process	GO:0034087	establishment of mitotic sister chromatid cohesion	1	2	0.5	0.9971	0.104837	1	1	NIPBL_MOUSE
biological_process	GO:0061780	mitotic cohesin loading	1	1	1	1	0.0538686	1	1	NIPBL_MOUSE
biological_process	GO:0048638	regulation of developmental growth	1	2	0.5	1	7.60302e-13	1	0	NIPBL_MOUSE
molecular_function	GO:0044717	8-hydroxy-dADP phosphatase activity	1	1	1	1	0.0518261	1	1	NUD18_MOUSE
biological_process	GO:0046057	dADP catabolic process	1	1	1	1	0.0538686	1	1	NUD18_MOUSE
biological_process	GO:0046067	dGDP catabolic process	1	1	1	1	0.0538686	1	1	NUD18_MOUSE
biological_process	GO:0090251	protein localization involved in establishment of planar polarity	1	2	0.5	0.9971	0.104837	1	1	CELR1_MOUSE
biological_process	GO:0061355	Wnt protein secretion	1	2	0.5	0.962372	0.282706	1	1	WLS_MOUSE
biological_process	GO:0050960	detection of temperature stimulus involved in thermoception	1	3	0.333333	0.983822	0.198689	1	1	OPN4_MOUSE
biological_process	GO:0007634	optokinetic behavior	1	2	0.5	0.9971	0.104837	1	1	OPN4_MOUSE
biological_process	GO:0043052	thermotaxis	1	2	0.5	0.9971	0.104837	1	1	OPN4_MOUSE
molecular_function	GO:0098821	BMP receptor activity	1	7	0.142857	0.95263	0.311029	1	1	BMPR2_MOUSE
molecular_function	GO:0016509	long-chain-3-hydroxyacyl-CoA dehydrogenase activity	1	4	0.25	0.984983	0.191746	1	1	TBA8_MOUSE
biological_process	GO:1900149	positive regulation of Schwann cell migration	1	4	0.25	0.983822	0.198689	1	1	LRP1_MOUSE
biological_process	GO:0003274	endocardial cushion fusion	1	4	0.25	0.983822	0.198689	1	1	GATA5_MOUSE
biological_process	GO:0062000	positive regulation of cardiac endothelial to mesenchymal transition	1	1	1	1	0.0538686	1	1	GATA5_MOUSE
biological_process	GO:1901228	positive regulation of transcription from RNA polymerase II promoter involved in heart development	1	3	0.333333	0.962372	0.282706	1	1	GATA5_MOUSE
biological_process	GO:0071400	cellular response to oleic acid	1	3	0.333333	0.991611	0.153061	1	1	ASSY_MOUSE
molecular_function	GO:0098808	mRNA cap binding	1	2	0.5	0.997316	0.100968	1	1	EIF3D_MOUSE
molecular_function	GO:0120013	lipid transfer activity	1	8	0.125	0.791632	0.389819	1	1	ATG2B_MOUSE
biological_process	GO:0048732	gland development	1	7	0.142857	1	3.31977e-07	1	0.004	GASR_MOUSE
biological_process	GO:0046337	phosphatidylethanolamine metabolic process	1	5	0.2	0.723542	0.553361	1	1	PA2G3_MOUSE
molecular_function	GO:0022829	wide pore channel activity	1	7	0.142857	0.37899	0.881158	1	1	GSDME_MOUSE
biological_process	GO:0070265	necrotic cell death	1	4	0.25	0.90761	0.191186	1	1	GSDME_MOUSE
biological_process	GO:0002839	positive regulation of immune response to tumor cell	1	9	0.111111	0.96235	0.136545	1	1	GSDME_MOUSE
biological_process	GO:0099578	regulation of translation at postsynapse, modulating synaptic transmission	1	6	0.166667	0.962372	0.282706	1	1	IF4E_MOUSE
cellular_component	GO:0061742	chaperone-mediated autophagy translocation complex	1	1	1	1	0.0534091	1	1	LAMP2_MOUSE
cellular_component	GO:0097637	integral component of autophagosome membrane	1	2	0.5	0.997149	0.103967	1	1	LAMP2_MOUSE
cellular_component	GO:0031088	platelet dense granule membrane	1	3	0.333333	0.991751	0.151826	1	1	LAMP2_MOUSE
biological_process	GO:0006404	RNA import into nucleus	1	2	0.5	0.962372	0.282706	1	1	TPR_MOUSE
biological_process	GO:2000302	positive regulation of synaptic vesicle exocytosis	1	4	0.25	0.973995	0.24186	1	1	NLGN1_MOUSE
biological_process	GO:0060082	eye blink reflex	1	2	0.5	0.9971	0.104837	1	1	CCG2_MOUSE
biological_process	GO:1904510	positive regulation of protein localization to basolateral plasma membrane	1	1	1	1	0.0538686	1	1	CCG2_MOUSE
biological_process	GO:0046456	icosanoid biosynthetic process	1	13	0.0769231	0.377366	0.834095	1	1	CP2CN_MOUSE
cellular_component	GO:0005851	eukaryotic translation initiation factor 2B complex	1	9	0.111111	0.920059	0.389851	1	1	IF2A_MOUSE
molecular_function	GO:0106262	1-acylglycerophosphoethanolamine O-acyltransferase activity	1	4	0.25	0.984983	0.191746	1	1	MBOA2_MOUSE
molecular_function	GO:0106263	1-acylglycerophosphoserine O-acyltransferase activity	1	4	0.25	0.984983	0.191746	1	1	MBOA2_MOUSE
biological_process	GO:0036150	phosphatidylserine acyl-chain remodeling	1	5	0.2	0.973995	0.24186	1	1	MBOA2_MOUSE
biological_process	GO:0060370	susceptibility to T cell mediated cytotoxicity	1	2	0.5	0.9971	0.104837	1	1	Q8K094_MOUSE
biological_process	GO:0051152	positive regulation of smooth muscle cell differentiation	1	8	0.125	0.95633	0.192019	1	1	TSH3_MOUSE
biological_process	GO:1905037	autophagosome organization	1	7	0.142857	0.835293	0.262499	1	1	AT132_MOUSE
molecular_function	GO:0055100	adiponectin binding	1	3	0.333333	0.992224	0.147564	1	1	CAD13_MOUSE
biological_process	GO:1905664	regulation of calcium ion import across plasma membrane	1	2	0.5	0.866111	0.485522	1	1	PRIO_MOUSE
biological_process	GO:0042249	establishment of planar polarity of embryonic epithelium	1	3	0.333333	0.70661	0.66972	1	1	CELR1_MOUSE
molecular_function	GO:0050809	diazepam binding	1	3	0.333333	0.992224	0.147564	1	1	HD_MOUSE
cellular_component	GO:1990779	glycoprotein Ib-IX-V complex	1	3	0.333333	0.991751	0.151826	1	1	GP1BA_MOUSE
biological_process	GO:0015990	electron transport coupled proton transport	1	5	0.2	0.973995	0.24186	1	1	NU5M_MOUSE
cellular_component	GO:0030681	multimeric ribonuclease P complex	1	11	0.0909091	0.867983	0.48251	1	1	RPP25_MOUSE
cellular_component	GO:0000172	ribonuclease MRP complex	1	11	0.0909091	0.886106	0.453302	1	1	RPP25_MOUSE
molecular_function	GO:0004526	ribonuclease P activity	1	13	0.0769231	0.856439	0.499402	1	1	RPP25_MOUSE
molecular_function	GO:0033204	ribonuclease P RNA binding	1	12	0.0833333	0.874389	0.47203	1	1	RPP25_MOUSE
biological_process	GO:0001682	tRNA 5'-leader removal	1	17	0.0588235	0.767692	0.609996	1	1	RPP25_MOUSE
molecular_function	GO:0070568	guanylyltransferase activity	1	2	0.5	0.93897	0.346743	1	1	PAPD5_MOUSE
biological_process	GO:0046471	phosphatidylglycerol metabolic process	1	8	0.125	0.863598	0.321335	1	1	PA2G3_MOUSE
molecular_function	GO:0022840	leak channel activity	1	3	0.333333	0.683037	0.689992	1	1	NALCN_MOUSE
cellular_component	GO:0044611	nuclear pore inner ring	1	6	0.166667	0.962963	0.280611	1	1	NU188_MOUSE
biological_process	GO:0019677	NAD catabolic process	1	5	0.2	0.973995	0.24186	1	1	NUD17_MOUSE
biological_process	GO:0032048	cardiolipin metabolic process	1	3	0.333333	0.606988	0.749646	1	1	MECP2_MOUSE
biological_process	GO:0038203	TORC2 signaling	1	6	0.166667	0.866111	0.485522	1	1	RICTR_MOUSE
biological_process	GO:0021849	neuroblast division in subventricular zone	1	3	0.333333	0.991611	0.153061	1	1	AKNA_MOUSE
biological_process	GO:0045299	otolith mineralization	1	3	0.333333	0.983822	0.198689	1	1	AT2B2_MOUSE
molecular_function	GO:0004931	extracellularly ATP-gated cation channel activity	1	21	0.047619	0.7025	0.673036	1	1	P2RX2_MOUSE
molecular_function	GO:0001614	purinergic nucleotide receptor activity	1	24	0.0416667	0.327291	0.903971	1	1	P2RX2_MOUSE
biological_process	GO:0050975	sensory perception of touch	1	4	0.25	0.949175	0.321353	1	1	TSH3_MOUSE
biological_process	GO:0072287	metanephric distal tubule morphogenesis	1	1	1	1	0.0538686	1	1	PKD1_MOUSE
biological_process	GO:0072237	metanephric proximal tubule development	1	1	1	0.991611	0.153061	1	1	PKD1_MOUSE
molecular_function	GO:0140616	iodotyrosine deiodinase activity	1	1	1	1	0.0518261	1	1	IYD1_MOUSE
biological_process	GO:0006570	tyrosine metabolic process	1	5	0.2	0.747348	0.631016	1	1	IYD1_MOUSE
biological_process	GO:0034478	phosphatidylglycerol catabolic process	1	2	0.5	0.9971	0.104837	1	1	PLB1_MOUSE
molecular_function	GO:0047783	corticosterone 18-monooxygenase activity	1	2	0.5	0.997316	0.100968	1	1	Q3TG86_MOUSE
molecular_function	GO:0004507	steroid 11-beta-monooxygenase activity	1	3	0.333333	0.992224	0.147564	1	1	Q3TG86_MOUSE
biological_process	GO:0032342	aldosterone biosynthetic process	1	4	0.25	0.847173	0.513247	1	1	Q3TG86_MOUSE
biological_process	GO:0051882	mitochondrial depolarization	1	4	0.25	0.82412	0.431135	1	1	CASP1_MOUSE
biological_process	GO:0010650	positive regulation of cell communication by electrical coupling	1	1	1	1	0.0538686	1	1	ANK3_MOUSE
biological_process	GO:1900827	positive regulation of membrane depolarization during cardiac muscle cell action potential	1	1	1	1	0.0538686	1	1	ANK3_MOUSE
biological_process	GO:0099612	protein localization to axon	1	4	0.25	0.994566	0.0363557	1	1	ANK3_MOUSE
cellular_component	GO:0030135	coated vesicle	1	7	0.142857	0.910003	0.133454	1	1	CH60_MOUSE
molecular_function	GO:0140030	modification-dependent protein binding	1	4	0.25	0.999995	1.30072e-05	1	0.015	CH60_MOUSE
biological_process	GO:0048291	isotype switching to IgG isotypes	1	1	1	0.986011	0.0695521	1	1	CH60_MOUSE
biological_process	GO:0034514	mitochondrial unfolded protein response	1	2	0.5	0.9971	0.104837	1	1	CH60_MOUSE
biological_process	GO:0045041	protein import into mitochondrial intermembrane space	1	6	0.166667	0.962372	0.282706	1	1	CH60_MOUSE
biological_process	GO:0002115	store-operated calcium entry	1	9	0.111111	0.626485	0.735381	1	1	STIM1_MOUSE
biological_process	GO:1905224	clathrin-coated pit assembly	1	3	0.333333	0.983822	0.198689	1	1	PICAL_MOUSE
biological_process	GO:1902959	regulation of aspartic-type endopeptidase activity involved in amyloid precursor protein catabolic process	1	1	1	0.976196	0.133889	1	1	PICAL_MOUSE
biological_process	GO:0032471	negative regulation of endoplasmic reticulum calcium ion concentration	1	9	0.111111	0.918855	0.392515	1	1	AT2A1_MOUSE
biological_process	GO:0010046	response to mycotoxin	1	2	0.5	0.983822	0.198689	1	1	ASSY_MOUSE
biological_process	GO:0090266	regulation of mitotic cell cycle spindle assembly checkpoint	1	14	0.0714286	0.850695	0.393012	1	1	DUS1_MOUSE
cellular_component	GO:0034702	ion channel complex	1	7	0.142857	0.851206	0.197639	1	1	LRC8E_MOUSE
molecular_function	GO:0005225	volume-sensitive anion channel activity	1	5	0.2	0.924168	0.380607	1	1	LRC8E_MOUSE
biological_process	GO:0140361	cyclic-GMP-AMP transmembrane import across plasma membrane	1	3	0.333333	0.991611	0.153061	1	1	LRC8E_MOUSE
biological_process	GO:0003271	smoothened signaling pathway involved in regulation of secondary heart field cardioblast proliferation	1	1	1	1	0.0538686	1	1	MKS1_MOUSE
molecular_function	GO:0019826	oxygen sensor activity	1	3	0.333333	0.992224	0.147564	1	1	EGLN2_MOUSE
cellular_component	GO:0150017	basal proximal dendrite	1	1	1	1	0.0534091	1	1	NFH_MOUSE
molecular_function	GO:0000026	alpha-1,2-mannosyltransferase activity	1	3	0.333333	0.924168	0.380607	1	1	PIGB_MOUSE
biological_process	GO:0044062	regulation of excretion	1	2	0.5	0.863598	0.321335	1	1	NPHN_MOUSE
biological_process	GO:0097117	guanylate kinase-associated protein clustering	1	2	0.5	0.9971	0.104837	1	1	NRX1B_MOUSE
biological_process	GO:0090126	protein-containing complex assembly involved in synapse maturation	1	1	1	1	0.0538686	1	1	NRX1B_MOUSE
biological_process	GO:0031579	membrane raft organization	1	6	0.166667	0.908788	0.246892	1	1	MYADM_MOUSE
biological_process	GO:0003252	negative regulation of cell proliferation involved in heart valve morphogenesis	1	2	0.5	0.9971	0.104837	1	1	BMPR2_MOUSE
biological_process	GO:0003332	negative regulation of extracellular matrix constituent secretion	1	5	0.2	0.973995	0.24186	1	1	A0A0R4J0W3_MOUSE
biological_process	GO:0007221	positive regulation of transcription of Notch receptor target	1	8	0.125	0.934608	0.357919	1	1	F6U238_MOUSE
molecular_function	GO:0015279	store-operated calcium channel activity	1	17	0.0588235	0.780697	0.595424	1	1	STIM1_MOUSE
biological_process	GO:0036353	histone H2A-K119 monoubiquitination	1	19	0.0526316	0.726966	0.650904	1	1	PCGF2_MOUSE
biological_process	GO:0036363	transforming growth factor beta activation	1	1	1	0.981414	0.115542	1	1	LTBP3_MOUSE
biological_process	GO:0048789	cytoskeletal matrix organization at active zone	1	1	1	1	0.0538686	1	1	NLGN1_MOUSE
biological_process	GO:0097115	neurexin clustering involved in presynaptic membrane assembly	1	1	1	1	0.0538686	1	1	NLGN1_MOUSE
biological_process	GO:1905520	positive regulation of presynaptic active zone assembly	1	1	1	1	0.0538686	1	1	NLGN1_MOUSE
biological_process	GO:0099174	regulation of presynapse organization	1	1	1	0.999975	0.000137514	1	0.338	NLGN1_MOUSE
biological_process	GO:0060973	cell migration involved in heart development	1	2	0.5	0.910166	0.29339	1	1	NDRG4_MOUSE
cellular_component	GO:0005863	striated muscle myosin thick filament	1	4	0.25	0.984086	0.19713	1	1	OBSCN_MOUSE
molecular_function	GO:1903135	cupric ion binding	1	3	0.333333	0.992224	0.147564	1	1	PRIO_MOUSE
molecular_function	GO:1903136	cuprous ion binding	1	9	0.111111	0.924168	0.380607	1	1	PRIO_MOUSE
biological_process	GO:0038018	Wnt receptor catabolic process	1	2	0.5	0.9971	0.104837	1	1	ZNRF3_MOUSE
cellular_component	GO:0030130	clathrin coat of trans-Golgi network vesicle	1	11	0.0909091	0.853401	0.388845	1	1	SYNRG_MOUSE
biological_process	GO:0035507	regulation of myosin-light-chain-phosphatase activity	1	2	0.5	0.902087	0.425249	1	1	MYPT1_MOUSE
biological_process	GO:0014054	positive regulation of gamma-aminobutyric acid secretion	1	7	0.142857	0.949175	0.321353	1	1	5HT6R_MOUSE
molecular_function	GO:0043047	single-stranded telomeric DNA binding	1	11	0.0909091	0.683037	0.689992	1	1	RAD50_MOUSE
biological_process	GO:0048691	positive regulation of axon extension involved in regeneration	1	4	0.25	0.983822	0.198689	1	1	LRP1_MOUSE
biological_process	GO:0036228	protein localization to nuclear inner membrane	1	2	0.5	0.9971	0.104837	1	1	NUP54_MOUSE
biological_process	GO:0044242	cellular lipid catabolic process	1	7	0.142857	0.199328	0.870007	1	1	LRP1_MOUSE
cellular_component	GO:0016011	dystroglycan complex	1	5	0.2	0.790661	0.584554	1	1	DAG1_MOUSE
biological_process	GO:0006642	triglyceride mobilization	1	6	0.166667	0.962372	0.282706	1	1	IL6RB_MOUSE
biological_process	GO:0072350	tricarboxylic acid metabolic process	1	3	0.333333	0.82412	0.431135	1	1	Q9D2V6_MOUSE
biological_process	GO:1904045	cellular response to aldosterone	1	7	0.142857	0.949175	0.321353	1	1	E9QNX9_MOUSE
biological_process	GO:0031453	positive regulation of heterochromatin assembly	1	2	0.5	0.807981	0.564297	1	1	TPR_MOUSE
biological_process	GO:2001213	negative regulation of vasculogenesis	1	2	0.5	0.9971	0.104837	1	1	XDH_MOUSE
molecular_function	GO:0004376	glycolipid mannosyltransferase activity	1	3	0.333333	0.95263	0.311029	1	1	PIGB_MOUSE
cellular_component	GO:0000802	transverse filament	1	3	0.333333	0.991751	0.151826	1	1	STAG3_MOUSE
biological_process	GO:0007066	female meiosis sister chromatid cohesion	1	3	0.333333	0.991611	0.153061	1	1	STAG3_MOUSE
biological_process	GO:0055113	epiboly involved in gastrulation with mouth forming second	1	1	1	1	0.0538686	1	1	MEGF8_MOUSE
biological_process	GO:0055069	zinc ion homeostasis	1	5	0.2	0.479621	0.830151	1	1	AT132_MOUSE
molecular_function	GO:0046972	histone acetyltransferase activity (H4-K16 specific)	1	3	0.333333	0.992224	0.147564	1	1	MS3L1_MOUSE
biological_process	GO:0003029	detection of hypoxic conditions in blood by carotid body chemoreceptor signaling	1	1	1	1	0.0538686	1	1	P2RX2_MOUSE
molecular_function	GO:0044390	ubiquitin-like protein conjugating enzyme binding	1	7	0.142857	0.599263	0.672709	1	1	TCRG1_MOUSE
biological_process	GO:0060116	vestibular receptor cell morphogenesis	1	1	1	0.9971	0.104837	1	1	PTPRQ_MOUSE
biological_process	GO:0051570	regulation of histone H3-K9 methylation	1	3	0.333333	0.53206	0.799425	1	1	MECP2_MOUSE
molecular_function	GO:0031686	A1 adenosine receptor binding	1	3	0.333333	0.992224	0.147564	1	1	HSP7C_MOUSE
molecular_function	GO:0001609	G protein-coupled adenosine receptor activity	1	9	0.111111	0.924168	0.380607	1	1	OXGR1_MOUSE
biological_process	GO:0060152	microtubule-based peroxisome localization	1	2	0.5	0.9971	0.104837	1	1	PEX1_MOUSE
cellular_component	GO:0089701	U2AF complex	1	26	0.0384615	0.592045	0.760119	1	1	SF01_MOUSE
biological_process	GO:0030575	nuclear body organization	1	2	0.5	0.837572	0.412227	1	1	SF01_MOUSE
biological_process	GO:0034633	retinol transport	1	3	0.333333	0.991611	0.153061	1	1	STRA6_MOUSE
biological_process	GO:0071939	vitamin A import	1	3	0.333333	0.991611	0.153061	1	1	STRA6_MOUSE
biological_process	GO:2001107	negative regulation of Rho guanyl-nucleotide exchange factor activity	1	2	0.5	0.9971	0.104837	1	1	RIPR1_MOUSE
biological_process	GO:2000640	positive regulation of SREBP signaling pathway	1	2	0.5	0.9971	0.104837	1	1	ZBT7B_MOUSE
biological_process	GO:0030026	cellular manganese ion homeostasis	1	2	0.5	0.9971	0.104837	1	1	AT2C1_MOUSE
biological_process	GO:0007065	male meiosis sister chromatid cohesion	1	1	1	1	0.0538686	1	1	STAG3_MOUSE
biological_process	GO:0038093	Fc receptor signaling pathway	1	2	0.5	0.957028	0.149305	1	1	KIT_MOUSE
cellular_component	GO:0106003	amyloid-beta complex	1	2	0.5	0.997149	0.103967	1	1	A4_MOUSE
biological_process	GO:1900223	positive regulation of amyloid-beta clearance	1	7	0.142857	0.949175	0.321353	1	1	LRP1_MOUSE
cellular_component	GO:0070685	macropinocytic cup	1	1	1	1	0.0534091	1	1	SNX5_MOUSE
biological_process	GO:0006907	pinocytosis	1	3	0.333333	0.96235	0.136545	1	1	SNX5_MOUSE
molecular_function	GO:0052885	all-trans-retinyl-ester hydrolase, 11-cis retinol forming activity	1	1	1	1	0.0518261	1	1	RPE65_MOUSE
molecular_function	GO:0052884	all-trans-retinyl-palmitate hydrolase, 11-cis retinol forming activity	1	1	1	1	0.0518261	1	1	RPE65_MOUSE
molecular_function	GO:0004744	retinal isomerase activity	1	1	1	1	0.0518261	1	1	RPE65_MOUSE
molecular_function	GO:0050251	retinol isomerase activity	1	3	0.333333	0.992224	0.147564	1	1	RPE65_MOUSE
biological_process	GO:1901827	zeaxanthin biosynthetic process	1	1	1	1	0.0538686	1	1	RPE65_MOUSE
biological_process	GO:0052472	modulation by host of symbiont transcription	1	2	0.5	0.9971	0.104837	1	1	S30BP_MOUSE
molecular_function	GO:0097108	hedgehog family protein binding	1	4	0.25	0.984983	0.191746	1	1	PTC1_MOUSE
biological_process	GO:0090308	regulation of DNA methylation-dependent heterochromatin assembly	1	4	0.25	0.686337	0.687523	1	1	LMBL3_MOUSE
biological_process	GO:0008627	intrinsic apoptotic signaling pathway in response to osmotic stress	1	2	0.5	0.949175	0.321353	1	1	SCN2A_MOUSE
biological_process	GO:0060739	mesenchymal-epithelial cell signaling involved in prostate gland development	1	1	1	1	0.0538686	1	1	TENA_MOUSE
cellular_component	GO:0070702	inner mucus layer	1	1	1	1	0.0534091	1	1	MUC2_MOUSE
cellular_component	GO:0070703	outer mucus layer	1	1	1	1	0.0534091	1	1	MUC2_MOUSE
cellular_component	GO:0150014	apical distal dendrite	1	1	1	1	0.0534091	1	1	MTAP2_MOUSE
cellular_component	GO:0150002	distal dendrite	1	2	0.5	0.997149	0.103967	1	1	MTAP2_MOUSE
biological_process	GO:1903744	positive regulation of anterograde synaptic vesicle transport	1	2	0.5	0.9971	0.104837	1	1	MTAP2_MOUSE
biological_process	GO:0072166	posterior mesonephric tubule development	1	2	0.5	0.9971	0.104837	1	1	WT1_MOUSE
biological_process	GO:0043629	ncRNA polyadenylation	1	1	1	1	0.0538686	1	1	PAPD5_MOUSE
biological_process	GO:0043630	ncRNA polyadenylation involved in polyadenylation-dependent ncRNA catabolic process	1	1	1	1	0.0538686	1	1	PAPD5_MOUSE
biological_process	GO:0071050	sno(s)RNA polyadenylation	1	1	1	1	0.0538686	1	1	PAPD5_MOUSE
molecular_function	GO:0003985	acetyl-CoA C-acetyltransferase activity	1	6	0.166667	0.964977	0.273363	1	1	Q80X81_MOUSE
biological_process	GO:0051983	regulation of chromosome segregation	1	10	0.1	0.384215	0.768028	1	1	ZN207_MOUSE
molecular_function	GO:0030160	synaptic receptor adaptor activity	1	4	0.25	0.984983	0.191746	1	1	SHAN2_MOUSE
biological_process	GO:0006858	extracellular transport	1	3	0.333333	0.61865	0.610994	1	1	WWP2_MOUSE
biological_process	GO:1902685	positive regulation of receptor localization to synapse	1	5	0.2	0.973995	0.24186	1	1	DREB_MOUSE
molecular_function	GO:0008200	ion channel inhibitor activity	1	3	0.333333	0.999795	0.00105675	1	0.623	RACK1_MOUSE
biological_process	GO:0021914	negative regulation of smoothened signaling pathway involved in ventral spinal cord patterning	1	3	0.333333	0.991611	0.153061	1	1	RFX4_MOUSE
biological_process	GO:0009957	epidermal cell fate specification	1	3	0.333333	0.991611	0.153061	1	1	PTC1_MOUSE
biological_process	GO:0002335	mature B cell differentiation	1	1	1	0.648688	0.628609	1	1	PO2F2_MOUSE
biological_process	GO:1904261	positive regulation of basement membrane assembly involved in embryonic body morphogenesis	1	7	0.142857	0.949175	0.321353	1	1	DAG1_MOUSE
biological_process	GO:0060025	regulation of synaptic activity	1	4	0.25	0.983822	0.198689	1	1	SYBU_MOUSE
molecular_function	GO:0004163	diphosphomevalonate decarboxylase activity	1	1	1	1	0.0518261	1	1	MVD1_MOUSE
cellular_component	GO:0035525	NF-kappaB p50/p65 complex	1	1	1	1	0.0534091	1	1	TF65_MOUSE
biological_process	GO:0014040	positive regulation of Schwann cell differentiation	1	4	0.25	0.983822	0.198689	1	1	TF65_MOUSE
molecular_function	GO:0032558	adenyl deoxyribonucleotide binding	1	1	1	0.975828	0.23364	1	1	TREX1_MOUSE
molecular_function	GO:0008853	exodeoxyribonuclease III activity	1	4	0.25	0.984983	0.191746	1	1	TREX1_MOUSE
biological_process	GO:0035781	CD86 biosynthetic process	1	2	0.5	0.991611	0.153061	1	1	TREX1_MOUSE
biological_process	GO:0071357	cellular response to type I interferon	1	4	0.25	0.556228	0.641096	1	1	TREX1_MOUSE
biological_process	GO:1904161	DNA synthesis involved in UV-damage excision repair	1	2	0.5	0.9971	0.104837	1	1	TREX1_MOUSE
biological_process	GO:0097281	immune complex formation	1	1	1	1	0.0538686	1	1	TREX1_MOUSE
biological_process	GO:0002383	immune response in brain or nervous system	1	1	1	1	0.0538686	1	1	TREX1_MOUSE
molecular_function	GO:0030623	U5 snRNA binding	1	2	0.5	0.997316	0.100968	1	1	PRP8_MOUSE
biological_process	GO:0044805	late nucleophagy	1	7	0.142857	0.949175	0.321353	1	1	ATG2B_MOUSE
biological_process	GO:0035669	TRAM-dependent toll-like receptor 4 signaling pathway	1	3	0.333333	0.991611	0.153061	1	1	KPCE_MOUSE
biological_process	GO:0035887	aortic smooth muscle cell differentiation	1	2	0.5	0.983822	0.198689	1	1	SMCA4_MOUSE
biological_process	GO:0061364	apoptotic process involved in luteolysis	1	3	0.333333	0.991611	0.153061	1	1	A0A2I3BR72_MOUSE
biological_process	GO:0097581	lamellipodium organization	1	3	0.333333	0.912245	0.161654	1	1	MTSS2_MOUSE
biological_process	GO:0045720	negative regulation of integrin biosynthetic process	1	2	0.5	0.9971	0.104837	1	1	TEFF2_MOUSE
biological_process	GO:0060421	positive regulation of heart growth	1	3	0.333333	1	6.51102e-20	1	0	WT1_MOUSE
biological_process	GO:0061643	chemorepulsion of axon	1	3	0.333333	0.973995	0.24186	1	1	UNC5C_MOUSE
biological_process	GO:0071461	cellular response to redox state	1	2	0.5	0.9971	0.104837	1	1	VASN_MOUSE
cellular_component	GO:0035101	FACT complex	1	4	0.25	0.984086	0.19713	1	1	SSRP1_MOUSE
biological_process	GO:1903595	positive regulation of histamine secretion by mast cell	1	6	0.166667	0.962372	0.282706	1	1	PA2G3_MOUSE
biological_process	GO:1905240	negative regulation of canonical Wnt signaling pathway involved in osteoblast differentiation	1	2	0.5	0.9971	0.104837	1	1	TENN_MOUSE
biological_process	GO:1905899	regulation of smooth muscle tissue development	1	1	1	1	0.0538686	1	1	TENN_MOUSE
biological_process	GO:0070945	neutrophil-mediated killing of gram-negative bacterium	1	5	0.2	0.949175	0.321353	1	1	TREM1_MOUSE
molecular_function	GO:0004846	urate oxidase activity	1	4	0.25	0.984983	0.191746	1	1	D3Z4U1_MOUSE
biological_process	GO:0002605	negative regulation of dendritic cell antigen processing and presentation	1	4	0.25	0.983822	0.198689	1	1	CD68_MOUSE
biological_process	GO:0098700	neurotransmitter loading into synaptic vesicle	1	8	0.125	0.866111	0.485522	1	1	VMAT2_MOUSE
molecular_function	GO:0008480	sarcosine dehydrogenase activity	1	1	1	1	0.0518261	1	1	SARDH_MOUSE
biological_process	GO:1901053	sarcosine catabolic process	1	1	1	1	0.0538686	1	1	SARDH_MOUSE
biological_process	GO:0035783	CD4-positive, alpha-beta T cell costimulation	1	2	0.5	0.991611	0.153061	1	1	CD81_MOUSE
biological_process	GO:0001560	regulation of cell growth by extracellular stimulus	1	3	0.333333	0.991611	0.153061	1	1	KI26A_MOUSE
biological_process	GO:0021859	pyramidal neuron differentiation	1	2	0.5	0.992902	0.0436703	1	1	UNC5D_MOUSE
cellular_component	GO:0005918	septate junction	1	2	0.5	0.997149	0.103967	1	1	NFASC_MOUSE
biological_process	GO:0071248	cellular response to metal ion	1	4	0.25	0.999786	0.000507218	1	0.779	Q9D2V6_MOUSE
molecular_function	GO:0031771	type 1 hypocretin receptor binding	1	1	1	1	0.0518261	1	1	OREX_MOUSE
molecular_function	GO:0031772	type 2 hypocretin receptor binding	1	1	1	1	0.0518261	1	1	OREX_MOUSE
cellular_component	GO:0030906	retromer, cargo-selective complex	1	4	0.25	0.984086	0.19713	1	1	VP26A_MOUSE
biological_process	GO:0061357	positive regulation of Wnt protein secretion	1	3	0.333333	0.991611	0.153061	1	1	WLS_MOUSE
biological_process	GO:0061738	late endosomal microautophagy	1	3	0.333333	0.991611	0.153061	1	1	HSP7C_MOUSE
molecular_function	GO:0035375	zymogen binding	1	3	0.333333	0.992224	0.147564	1	1	DMBT1_MOUSE
molecular_function	GO:0004699	calcium-independent protein kinase C activity	1	3	0.333333	0.992224	0.147564	1	1	KPCE_MOUSE
molecular_function	GO:0035276	ethanol binding	1	5	0.2	0.975828	0.23364	1	1	KPCE_MOUSE
biological_process	GO:2001031	positive regulation of cellular glucuronidation	1	1	1	1	0.0538686	1	1	KPCE_MOUSE
biological_process	GO:0097502	mannosylation	1	1	1	0.646232	0.720303	1	1	PIGB_MOUSE
biological_process	GO:0032429	regulation of phospholipase A2 activity	1	2	0.5	0.948344	0.212071	1	1	LRP1_MOUSE
biological_process	GO:0010808	positive regulation of synaptic vesicle priming	1	2	0.5	0.9971	0.104837	1	1	UN13B_MOUSE
biological_process	GO:0090188	negative regulation of pancreatic juice secretion	1	5	0.2	0.973995	0.24186	1	1	WNK1_MOUSE
biological_process	GO:0043181	vacuolar sequestering	1	1	1	1	0.0538686	1	1	LYAG_MOUSE
molecular_function	GO:0140161	monocarboxylate:sodium symporter activity	1	1	1	0.761205	0.616402	1	1	SC5A8_MOUSE
molecular_function	GO:0015552	propionate transmembrane transporter activity	1	1	1	1	0.0518261	1	1	SC5A8_MOUSE
biological_process	GO:0015730	propanoate transport	1	1	1	1	0.0538686	1	1	SC5A8_MOUSE
biological_process	GO:0015913	short-chain fatty acid import	1	1	1	1	0.0538686	1	1	SC5A8_MOUSE
molecular_function	GO:0005335	serotonin:sodium symporter activity	1	4	0.25	0.984983	0.191746	1	1	VMAT2_MOUSE
molecular_function	GO:0032034	myosin II head/neck binding	1	1	1	1	0.0518261	1	1	LIMC1_MOUSE
biological_process	GO:0033561	regulation of water loss via skin	1	6	0.166667	0.678665	0.599754	1	1	ACOD1_MOUSE
biological_process	GO:1903288	positive regulation of potassium ion import across plasma membrane	1	7	0.142857	0.949175	0.321353	1	1	WNK1_MOUSE
biological_process	GO:0035063	nuclear speck organization	1	4	0.25	0.983822	0.198689	1	1	AFF2_MOUSE
biological_process	GO:0061723	glycophagy	1	2	0.5	0.9971	0.104837	1	1	RBCC1_MOUSE
biological_process	GO:0060831	smoothened signaling pathway involved in dorsal/ventral neural tube patterning	1	7	0.142857	0.95633	0.192019	1	1	PTC1_MOUSE
biological_process	GO:0060923	cardiac muscle cell fate commitment	1	7	0.142857	0.847173	0.513247	1	1	WT1_MOUSE
biological_process	GO:1904744	positive regulation of telomeric DNA binding	1	1	1	0.9971	0.104837	1	1	PINX1_MOUSE
biological_process	GO:0070104	negative regulation of interleukin-6-mediated signaling pathway	1	2	0.5	0.9971	0.104837	1	1	IL6RB_MOUSE
biological_process	GO:0070889	platelet alpha granule organization	1	3	0.333333	0.991611	0.153061	1	1	NBEL2_MOUSE
molecular_function	GO:0140612	DNA damage sensor activity	1	2	0.5	0.997316	0.100968	1	1	RD23B_MOUSE
biological_process	GO:0000715	nucleotide-excision repair, DNA damage recognition	1	3	0.333333	0.991611	0.153061	1	1	RD23B_MOUSE
biological_process	GO:0060490	lateral sprouting involved in lung morphogenesis	1	2	0.5	0.9971	0.104837	1	1	CELR1_MOUSE
biological_process	GO:0060488	orthogonal dichotomous subdivision of terminal units involved in lung branching morphogenesis	1	2	0.5	0.9971	0.104837	1	1	CELR1_MOUSE
biological_process	GO:0060489	planar dichotomous subdivision of terminal units involved in lung branching morphogenesis	1	2	0.5	0.9971	0.104837	1	1	CELR1_MOUSE
biological_process	GO:0035677	posterior lateral line neuromast hair cell development	1	1	1	1	0.0538686	1	1	T132E_MOUSE
biological_process	GO:1904246	negative regulation of polynucleotide adenylyltransferase activity	1	1	1	1	0.0538686	1	1	TTP_MOUSE
biological_process	GO:1901835	positive regulation of deadenylation-independent decapping of nuclear-transcribed mRNA	1	1	1	1	0.0538686	1	1	TTP_MOUSE
cellular_component	GO:0044304	main axon	1	5	0.2	1	1.40447e-07	1	0	A4_MOUSE
biological_process	GO:0055080	cation homeostasis	1	2	0.5	0.996895	0.00458433	1	1	WNK1_MOUSE
biological_process	GO:0072105	ureteric peristalsis	1	3	0.333333	0.991611	0.153061	1	1	TSH3_MOUSE
molecular_function	GO:0052929	ATP:3'-cytidine-cytidine-tRNA adenylyltransferase activity	1	1	1	1	0.0518261	1	1	TRNT1_MOUSE
molecular_function	GO:0052928	CTP:3'-cytidine-tRNA cytidylyltransferase activity	1	1	1	1	0.0518261	1	1	TRNT1_MOUSE
molecular_function	GO:0052927	CTP:tRNA cytidylyltransferase activity	1	1	1	1	0.0518261	1	1	TRNT1_MOUSE
molecular_function	GO:0016437	tRNA cytidylyltransferase activity	1	1	1	1	0.0518261	1	1	TRNT1_MOUSE
molecular_function	GO:0009022	tRNA nucleotidyltransferase activity	1	1	1	1	0.0518261	1	1	TRNT1_MOUSE
biological_process	GO:1990180	mitochondrial tRNA 3'-end processing	1	4	0.25	0.983822	0.198689	1	1	TRNT1_MOUSE
biological_process	GO:0001680	tRNA 3'-terminal CCA addition	1	1	1	1	0.0538686	1	1	TRNT1_MOUSE
biological_process	GO:1904300	positive regulation of transcytosis	1	2	0.5	0.9971	0.104837	1	1	LRP1_MOUSE
cellular_component	GO:0070939	Dsl1/NZR complex	1	3	0.333333	0.991751	0.151826	1	1	E9Q411_MOUSE
biological_process	GO:0033633	negative regulation of cell-cell adhesion mediated by integrin	1	2	0.5	0.9971	0.104837	1	1	WNK1_MOUSE
biological_process	GO:0002863	positive regulation of inflammatory response to antigenic stimulus	1	5	0.2	0.899207	0.313663	1	1	CD81_MOUSE
biological_process	GO:1900114	positive regulation of histone H3-K9 trimethylation	1	4	0.25	0.983822	0.198689	1	1	MECP2_MOUSE
molecular_function	GO:0043168	anion binding	1	1	1	0.0240629	0.979719	0.986	1	THYG_MOUSE
molecular_function	GO:0102092	5-diphosphoinositol pentakisphosphate 3-kinase activity	1	5	0.2	0.975828	0.23364	1	1	VIP1_MOUSE
molecular_function	GO:0033857	diphosphoinositol-pentakisphosphate kinase activity	1	5	0.2	0.975828	0.23364	1	1	VIP1_MOUSE
molecular_function	GO:0000829	inositol heptakisphosphate kinase activity	1	9	0.111111	0.924168	0.380607	1	1	VIP1_MOUSE
molecular_function	GO:0052723	inositol hexakisphosphate 1-kinase activity	1	7	0.142857	0.95263	0.311029	1	1	VIP1_MOUSE
molecular_function	GO:0052724	inositol hexakisphosphate 3-kinase activity	1	7	0.142857	0.95263	0.311029	1	1	VIP1_MOUSE
molecular_function	GO:0000832	inositol hexakisphosphate 5-kinase activity	1	8	0.125	0.93897	0.346743	1	1	VIP1_MOUSE
molecular_function	GO:0000827	inositol-1,3,4,5,6-pentakisphosphate kinase activity	1	7	0.142857	0.95263	0.311029	1	1	VIP1_MOUSE
biological_process	GO:0010965	regulation of mitotic sister chromatid separation	1	1	1	0.524509	0.669302	1	1	TPR_MOUSE
biological_process	GO:0006576	cellular biogenic amine metabolic process	1	1	1	0.043632	0.986108	1	1	MECP2_MOUSE
biological_process	GO:0071317	cellular response to isoquinoline alkaloid	1	1	1	0.991611	0.153061	1	1	MECP2_MOUSE
biological_process	GO:1903941	negative regulation of respiratory gaseous exchange	1	1	1	1	0.0538686	1	1	MECP2_MOUSE
biological_process	GO:1901956	positive regulation of retrograde dense core granule transport	1	1	1	1	0.0538686	1	1	MECP2_MOUSE
biological_process	GO:0099611	regulation of action potential firing threshold	1	1	1	1	0.0538686	1	1	MECP2_MOUSE
biological_process	GO:1905505	positive regulation of motile cilium assembly	1	2	0.5	0.9971	0.104837	1	1	HD_MOUSE
biological_process	GO:0015842	aminergic neurotransmitter loading into synaptic vesicle	1	4	0.25	0.983822	0.198689	1	1	VMAT2_MOUSE
biological_process	GO:0045103	intermediate filament-based process	1	3	0.333333	1	1.16896e-07	1	0.003	VIME_MOUSE
biological_process	GO:1900147	regulation of Schwann cell migration	1	1	1	0.995364	0.0508248	1	1	VIME_MOUSE
cellular_component	GO:0005750	mitochondrial respiratory chain complex III	1	15	0.0666667	0.810507	0.561103	1	1	UCRI_MOUSE
biological_process	GO:0035802	adrenal cortex formation	1	2	0.5	0.9971	0.104837	1	1	WT1_MOUSE
biological_process	GO:0072302	negative regulation of metanephric glomerular mesangial cell proliferation	1	1	1	1	0.0538686	1	1	WT1_MOUSE
biological_process	GO:2001076	positive regulation of metanephric ureteric bud development	1	1	1	1	0.0538686	1	1	WT1_MOUSE
biological_process	GO:0003156	regulation of animal organ formation	1	2	0.5	0.991116	0.0341757	1	1	WT1_MOUSE
cellular_component	GO:0071665	gamma-catenin-TCF7L2 complex	1	1	1	1	0.0534091	1	1	PLAK_MOUSE
biological_process	GO:0032915	positive regulation of transforming growth factor beta2 production	1	3	0.333333	0.991611	0.153061	1	1	ATF2_MOUSE
cellular_component	GO:1990047	spindle matrix	1	1	1	1	0.0534091	1	1	ZN207_MOUSE
molecular_function	GO:0004300	enoyl-CoA hydratase activity	1	11	0.0909091	0.891741	0.443162	1	1	TBA8_MOUSE
biological_process	GO:1990116	ribosome-associated ubiquitin-dependent protein catabolic process	1	7	0.142857	0.949175	0.321353	1	1	ZN598_MOUSE
biological_process	GO:0051141	negative regulation of NK T cell proliferation	1	1	1	1	0.0538686	1	1	ZBT7B_MOUSE
biological_process	GO:0043376	regulation of CD8-positive, alpha-beta T cell differentiation	1	1	1	0.934608	0.357919	1	1	ZBT7B_MOUSE
biological_process	GO:0006587	serotonin biosynthetic process from tryptophan	1	3	0.333333	0.991611	0.153061	1	1	Q9JKY7_MOUSE
biological_process	GO:1903911	positive regulation of receptor clustering	1	3	0.333333	0.948344	0.212071	1	1	CD81_MOUSE
biological_process	GO:2000359	regulation of binding of sperm to zona pellucida	1	1	1	0.991611	0.153061	1	1	ZAN_MOUSE
biological_process	GO:1902991	regulation of amyloid precursor protein catabolic process	1	4	0.25	0.99439	0.0188922	1	1	UN13A_MOUSE
molecular_function	GO:0005043	netrin receptor activity involved in chemorepulsion	1	1	1	1	0.0518261	1	1	UNC5C_MOUSE
molecular_function	GO:0008121	ubiquinol-cytochrome-c reductase activity	1	3	0.333333	0.992224	0.147564	1	1	UCRI_MOUSE
molecular_function	GO:0003980	UDP-glucose:glycoprotein glucosyltransferase activity	1	9	0.111111	0.924168	0.380607	1	1	E9Q4X2_MOUSE
biological_process	GO:2000758	positive regulation of peptidyl-lysine acetylation	1	6	0.166667	0.994166	0.0216101	1	1	DIP2A_MOUSE
cellular_component	GO:0097525	spliceosomal snRNP complex	1	1	1	0.405775	0.786212	1	1	PRP4_MOUSE
biological_process	GO:0048550	negative regulation of pinocytosis	1	5	0.2	0.962372	0.282706	1	1	CAV1_MOUSE
biological_process	GO:0002532	production of molecular mediator involved in inflammatory response	1	13	0.0769231	0.200241	0.914219	1	1	PA2G3_MOUSE
biological_process	GO:1904251	regulation of bile acid metabolic process	1	3	0.333333	0.975922	0.100793	1	1	KIT_MOUSE
biological_process	GO:0006793	phosphorus metabolic process	1	2	0.5	0.993036	0.00859445	1	1	PPBI_MOUSE
biological_process	GO:1903508	positive regulation of nucleic acid-templated transcription	1	1	1	0.999999	1.16399e-06	1	0.006	ZMIZ1_MOUSE
biological_process	GO:0061005	cell differentiation involved in kidney development	1	3	0.333333	0.99943	0.00212112	1	0.994	PTC1_MOUSE
molecular_function	GO:0070674	hypoxanthine dehydrogenase activity	1	1	1	1	0.0518261	1	1	XDH_MOUSE
molecular_function	GO:0070675	hypoxanthine oxidase activity	1	1	1	1	0.0518261	1	1	XDH_MOUSE
molecular_function	GO:0050421	nitrite reductase (NO-forming) activity	1	3	0.333333	0.992224	0.147564	1	1	XDH_MOUSE
molecular_function	GO:0004854	xanthine dehydrogenase activity	1	1	1	1	0.0518261	1	1	XDH_MOUSE
molecular_function	GO:0004855	xanthine oxidase activity	1	1	1	1	0.0518261	1	1	XDH_MOUSE
biological_process	GO:0098939	dendritic transport of mitochondrion	1	4	0.25	0.983822	0.198689	1	1	Q6P9N8_MOUSE
biological_process	GO:0072195	kidney smooth muscle cell differentiation	1	1	1	0.9971	0.104837	1	1	TSH3_MOUSE
biological_process	GO:0016340	calcium-dependent cell-matrix adhesion	1	2	0.5	0.9971	0.104837	1	1	DAG1_MOUSE
biological_process	GO:0097324	melanocyte migration	1	2	0.5	0.9971	0.104837	1	1	KIT_MOUSE
biological_process	GO:1903285	positive regulation of hydrogen peroxide catabolic process	1	2	0.5	0.9971	0.104837	1	1	NNTM_MOUSE
biological_process	GO:0140056	organelle localization by membrane tethering	1	3	0.333333	0.903395	0.188286	1	1	AT2A2_MOUSE
biological_process	GO:0051589	negative regulation of neurotransmitter transport	1	1	1	0.957028	0.149305	1	1	VMAT2_MOUSE
biological_process	GO:1903233	regulation of calcium ion-dependent exocytosis of neurotransmitter	1	2	0.5	0.998563	0.0260052	1	1	AT2A2_MOUSE
biological_process	GO:1903523	negative regulation of blood circulation	1	2	0.5	0.723542	0.553361	1	1	A4_MOUSE
biological_process	GO:1904472	positive regulation of endothelin production	1	2	0.5	0.9971	0.104837	1	1	A4_MOUSE
biological_process	GO:1903506	regulation of nucleic acid-templated transcription	1	2	0.5	0.999099	0.00112137	1	0.952	ACTN4_MOUSE
biological_process	GO:0000019	regulation of mitotic recombination	1	1	1	0.995364	0.0508248	1	1	RAD50_MOUSE
cellular_component	GO:1990761	growth cone lamellipodium	1	11	0.0909091	0.886106	0.453302	1	1	A4_MOUSE
cellular_component	GO:1990777	lipoprotein particle	1	2	0.5	0.774123	0.411936	1	1	A4_MOUSE
biological_process	GO:0061903	positive regulation of 1-phosphatidylinositol-3-kinase activity	1	1	1	1	0.0538686	1	1	A4_MOUSE
biological_process	GO:1905893	positive regulation of cellular response to thapsigargin	1	1	1	1	0.0538686	1	1	A4_MOUSE
biological_process	GO:1905896	positive regulation of cellular response to tunicamycin	1	1	1	1	0.0538686	1	1	A4_MOUSE
biological_process	GO:1903048	regulation of acetylcholine-gated cation channel activity	1	2	0.5	0.9971	0.104837	1	1	A4_MOUSE
biological_process	GO:1905906	regulation of amyloid fibril formation	1	3	0.333333	0.899207	0.313663	1	1	A4_MOUSE
biological_process	GO:1900221	regulation of amyloid-beta clearance	1	3	0.333333	0.986011	0.0695521	1	1	A4_MOUSE
biological_process	GO:1905945	regulation of response to calcium ion	1	1	1	1	0.0538686	1	1	A4_MOUSE
cellular_component	GO:0097179	protease inhibitor complex	1	1	1	0.810507	0.561103	1	1	CASP1_MOUSE
biological_process	GO:0140448	signaling receptor ligand precursor processing	1	1	1	0.916815	0.232297	1	1	CASP1_MOUSE
molecular_function	GO:0016524	latrotoxin receptor activity	1	1	1	1	0.0518261	1	1	AGRL1_MOUSE
biological_process	GO:1905521	regulation of macrophage migration	1	2	0.5	0.998315	0.00632393	1	1	CD81_MOUSE
molecular_function	GO:0044377	RNA polymerase II cis-regulatory region sequence-specific DNA binding, bending	1	1	1	1	0.0518261	1	1	CEBPG_MOUSE
biological_process	GO:0051659	maintenance of mitochondrion location	1	2	0.5	0.9971	0.104837	1	1	AT2A1_MOUSE
biological_process	GO:1902082	positive regulation of calcium ion import into sarcoplasmic reticulum	1	2	0.5	0.9971	0.104837	1	1	AT2A1_MOUSE
biological_process	GO:0106134	positive regulation of cardiac muscle cell contraction	1	3	0.333333	0.991611	0.153061	1	1	AT2A1_MOUSE
cellular_component	GO:0061831	apical ectoplasmic specialization	1	2	0.5	0.997149	0.103967	1	1	AT2A2_MOUSE
cellular_component	GO:0014801	longitudinal sarcoplasmic reticulum	1	2	0.5	0.997149	0.103967	1	1	AT2A2_MOUSE
cellular_component	GO:0120025	plasma membrane bounded cell projection	1	11	0.0909091	1	1.21889e-34	1	0	AT2A2_MOUSE
molecular_function	GO:0031775	lutropin-choriogonadotropic hormone receptor binding	1	1	1	1	0.0518261	1	1	AT2A2_MOUSE
molecular_function	GO:0086039	P-type calcium transporter activity involved in regulation of cardiac muscle cell membrane potential	1	1	1	1	0.0518261	1	1	AT2A2_MOUSE
biological_process	GO:0006984	ER-nucleus signaling pathway	1	1	1	0.977061	0.0644406	1	1	AT2A2_MOUSE
biological_process	GO:1901660	calcium ion export	1	3	0.333333	0.99992	0.000859343	1	0.931	NAC1_MOUSE
molecular_function	GO:0015410	ABC-type manganese transporter activity	1	1	1	1	0.0518261	1	1	AT2C1_MOUSE
molecular_function	GO:0004055	argininosuccinate synthase activity	1	1	1	1	0.0518261	1	1	ASSY_MOUSE
molecular_function	GO:0015417	ABC-type polyamine transporter activity	1	1	1	0.997316	0.100968	1	1	AT132_MOUSE
biological_process	GO:0097734	extracellular exosome biogenesis	1	1	1	0.863455	0.373515	1	1	AT132_MOUSE
biological_process	GO:1990938	peptidyl-aspartic acid autophosphorylation	1	1	1	1	0.0538686	1	1	AT132_MOUSE
biological_process	GO:1902047	polyamine transmembrane transport	1	1	1	0.934608	0.357919	1	1	AT132_MOUSE
biological_process	GO:2000152	regulation of ubiquitin-specific protease activity	1	1	1	0.983822	0.198689	1	1	AT132_MOUSE
biological_process	GO:1903710	spermine transmembrane transport	1	1	1	1	0.0538686	1	1	AT132_MOUSE
biological_process	GO:0019391	glucuronoside catabolic process	1	2	0.5	0.9971	0.104837	1	1	BGLR_MOUSE
biological_process	GO:0009631	cold acclimation	1	3	0.333333	0.991611	0.153061	1	1	B1AXP3_MOUSE
molecular_function	GO:0008241	peptidyl-dipeptidase activity	1	5	0.2	0.975828	0.23364	1	1	F6QCP8_MOUSE
molecular_function	GO:0033842	N-acetyl-beta-glucosaminyl-glycoprotein 4-beta-N-acetylgalactosaminyltransferase activity	1	3	0.333333	0.992224	0.147564	1	1	B4GN4_MOUSE
biological_process	GO:0030860	regulation of polarized epithelial cell differentiation	1	1	1	0.9971	0.104837	1	1	AJAP1_MOUSE
molecular_function	GO:0005138	interleukin-6 receptor binding	1	11	0.0909091	0.891741	0.443162	1	1	IL6RB_MOUSE
molecular_function	GO:1990833	clathrin-uncoating ATPase activity	1	1	1	1	0.0518261	1	1	HSP7C_MOUSE
molecular_function	GO:1904593	prostaglandin binding	1	1	1	1	0.0518261	1	1	HSP7C_MOUSE
biological_process	GO:1904764	chaperone-mediated autophagy translocation complex disassembly	1	1	1	1	0.0538686	1	1	HSP7C_MOUSE
biological_process	GO:0044788	modulation by host of viral process	1	1	1	0.441442	0.760228	1	1	HSP7C_MOUSE
biological_process	GO:1902904	negative regulation of supramolecular fiber organization	1	1	1	0.680318	0.417871	1	1	HSP7C_MOUSE
biological_process	GO:1904592	positive regulation of protein refolding	1	1	1	1	0.0538686	1	1	HSP7C_MOUSE
biological_process	GO:0044743	protein transmembrane import into intracellular organelle	1	1	1	0.753728	0.46816	1	1	HSP7C_MOUSE
biological_process	GO:0010045	response to nickel cation	1	13	0.0769231	0.847173	0.513247	1	1	HSP7C_MOUSE
biological_process	GO:1990832	slow axonal transport	1	1	1	1	0.0538686	1	1	HSP7C_MOUSE
biological_process	GO:0021754	facial nucleus development	1	3	0.333333	0.991611	0.153061	1	1	ATF2_MOUSE
biological_process	GO:0021569	rhombomere 3 development	1	4	0.25	0.983822	0.198689	1	1	HXA2_MOUSE
biological_process	GO:0032674	regulation of interleukin-5 production	1	1	1	0.887746	0.333804	1	1	IL5RA_MOUSE
cellular_component	GO:0005896	interleukin-6 receptor complex	1	3	0.333333	0.991751	0.151826	1	1	IL6RB_MOUSE
molecular_function	GO:0019981	interleukin-6 binding	1	2	0.5	0.997316	0.100968	1	1	IL6RB_MOUSE
molecular_function	GO:0004915	interleukin-6 receptor activity	1	2	0.5	0.997316	0.100968	1	1	IL6RB_MOUSE
biological_process	GO:0038154	interleukin-11-mediated signaling pathway	1	1	1	1	0.0538686	1	1	IL6RB_MOUSE
cellular_component	GO:0044207	translation initiation ternary complex	1	1	1	1	0.0534091	1	1	IF2A_MOUSE
biological_process	GO:0032057	negative regulation of translational initiation in response to stress	1	2	0.5	0.9971	0.104837	1	1	IF2A_MOUSE
biological_process	GO:0043558	regulation of translational initiation in response to stress	1	2	0.5	0.787929	0.587779	1	1	IF2A_MOUSE
biological_process	GO:0035284	brain segmentation	1	3	0.333333	0.991611	0.153061	1	1	HXA2_MOUSE
biological_process	GO:0021568	rhombomere 2 development	1	2	0.5	0.9971	0.104837	1	1	HXA2_MOUSE
biological_process	GO:0021658	rhombomere 3 morphogenesis	1	1	1	0.9971	0.104837	1	1	HXA2_MOUSE
biological_process	GO:0014916	regulation of lung blood pressure	1	3	0.333333	0.983822	0.198689	1	1	BMPR2_MOUSE
biological_process	GO:0044557	relaxation of smooth muscle	1	1	1	0.747348	0.631016	1	1	NAC1_MOUSE
molecular_function	GO:0015368	calcium:cation antiporter activity	1	1	1	0.999998	1.78471e-05	1	0.019	NAC3_MOUSE
molecular_function	GO:0106162	mRNA N-acetyltransferase activity	1	1	1	1	0.0518261	1	1	NAT10_MOUSE
molecular_function	GO:1990883	rRNA cytidine N-acetyltransferase activity	1	1	1	1	0.0518261	1	1	NAT10_MOUSE
biological_process	GO:1904812	rRNA acetylation involved in maturation of SSU-rRNA	1	1	1	1	0.0538686	1	1	NAT10_MOUSE
biological_process	GO:0051391	tRNA acetylation	1	1	1	1	0.0538686	1	1	NAT10_MOUSE
biological_process	GO:0035508	positive regulation of myosin-light-chain-phosphatase activity	1	1	1	1	0.0538686	1	1	MYPT1_MOUSE
biological_process	GO:0090085	regulation of protein deubiquitination	1	1	1	0.992902	0.0436703	1	1	ITCH_MOUSE
biological_process	GO:0071409	cellular response to cycloheximide	1	3	0.333333	0.991611	0.153061	1	1	F8VQ87_MOUSE
molecular_function	GO:0004904	interferon receptor activity	1	1	1	0.992224	0.147564	1	1	INAR1_MOUSE
biological_process	GO:0099111	microtubule-based transport	1	2	0.5	0.99493	0.00979684	1	1	HD_MOUSE
biological_process	GO:0021990	neural plate formation	1	1	1	1	0.0538686	1	1	HD_MOUSE
biological_process	GO:1904580	regulation of intracellular mRNA localization	1	2	0.5	0.998563	0.0260052	1	1	HD_MOUSE
molecular_function	GO:0019969	interleukin-10 binding	1	1	1	1	0.0518261	1	1	I10R1_MOUSE
molecular_function	GO:0004920	interleukin-10 receptor activity	1	4	0.25	0.984983	0.191746	1	1	I10R1_MOUSE
biological_process	GO:1902751	positive regulation of cell cycle G2/M phase transition	1	6	0.166667	0.999906	0.000544708	1	0.787	Q9DBN8_MOUSE
biological_process	GO:0048694	positive regulation of collateral sprouting of injured axon	1	1	1	1	0.0538686	1	1	LRP1_MOUSE
biological_process	GO:1905109	regulation of pulmonary blood vessel remodeling	1	1	1	1	0.0538686	1	1	LRP1_MOUSE
molecular_function	GO:0008746	NAD(P)+ transhydrogenase activity	1	1	1	1	0.0518261	1	1	NNTM_MOUSE
molecular_function	GO:0038177	death receptor agonist activity	1	2	0.5	0.997316	0.100968	1	1	NGF_MOUSE
molecular_function	GO:0005020	stem cell factor receptor activity	1	1	1	1	0.0518261	1	1	KIT_MOUSE
biological_process	GO:0097326	melanocyte adhesion	1	1	1	1	0.0538686	1	1	KIT_MOUSE
biological_process	GO:0120072	positive regulation of pyloric antrum smooth muscle contraction	1	1	1	1	0.0538686	1	1	KIT_MOUSE
biological_process	GO:1904349	positive regulation of small intestine smooth muscle contraction	1	3	0.333333	0.991611	0.153061	1	1	KIT_MOUSE
biological_process	GO:2000516	positive regulation of CD4-positive, alpha-beta T cell activation	1	2	0.5	0.937771	0.16707	1	1	DAF2_MOUSE
molecular_function	GO:0008422	beta-glucosidase activity	1	2	0.5	0.997316	0.100968	1	1	GBA2_MOUSE
molecular_function	GO:0004348	glucosylceramidase activity	1	3	0.333333	0.992224	0.147564	1	1	GBA2_MOUSE
molecular_function	GO:0050295	steryl-beta-glucosidase activity	1	2	0.5	0.997316	0.100968	1	1	GBA2_MOUSE
biological_process	GO:0006680	glucosylceramide catabolic process	1	2	0.5	0.991611	0.153061	1	1	GBA2_MOUSE
molecular_function	GO:0031370	eukaryotic initiation factor 4G binding	1	1	1	1	0.0518261	1	1	IF4E_MOUSE
molecular_function	GO:0004951	cholecystokinin receptor activity	1	2	0.5	0.997316	0.100968	1	1	GASR_MOUSE
biological_process	GO:0038188	cholecystokinin signaling pathway	1	2	0.5	0.9971	0.104837	1	1	GASR_MOUSE
molecular_function	GO:0140661	cytoskeletal motor inhibitor activity	1	1	1	NA	NA	NA	NA	DREB_MOUSE
biological_process	GO:0098828	modulation of inhibitory postsynaptic potential	1	1	1	0.999953	0.000849573	1	0.922	DREB_MOUSE
biological_process	GO:1904113	negative regulation of muscle filament sliding	1	1	1	1	0.0538686	1	1	DREB_MOUSE
biological_process	GO:0014058	negative regulation of acetylcholine secretion, neurotransmission	1	1	1	1	0.0538686	1	1	5HT6R_MOUSE
biological_process	GO:0072734	cellular response to staurosporine	1	4	0.25	0.983822	0.198689	1	1	Q9D2V6_MOUSE
molecular_function	GO:0015039	NADPH-adrenodoxin reductase activity	1	1	1	1	0.0518261	1	1	ADRO_MOUSE
biological_process	GO:0030954	astral microtubule nucleation	1	1	1	1	0.0538686	1	1	CENPJ_MOUSE
biological_process	GO:0045112	integrin biosynthetic process	1	1	1	0.992878	0.0653925	1	1	CO5A1_MOUSE
biological_process	GO:1903225	negative regulation of endodermal cell differentiation	1	2	0.5	0.983822	0.198689	1	1	CO5A1_MOUSE
cellular_component	GO:0005579	membrane attack complex	1	14	0.0714286	0.830073	0.536329	1	1	CO5_MOUSE
biological_process	GO:0032773	positive regulation of tyrosinase activity	1	3	0.333333	0.991611	0.153061	1	1	CADH3_MOUSE
biological_process	GO:0034434	sterol esterification	1	1	1	0.726966	0.650904	1	1	ACOD1_MOUSE
biological_process	GO:0060232	delamination	1	1	1	0.992878	0.0653925	1	1	AKNA_MOUSE
biological_process	GO:0060234	neuroblast delamination	1	1	1	1	0.0538686	1	1	AKNA_MOUSE
molecular_function	GO:0004332	fructose-bisphosphate aldolase activity	1	12	0.0833333	0.874389	0.47203	1	1	A6ZI46_MOUSE
molecular_function	GO:0070320	inward rectifier potassium channel inhibitor activity	1	1	1	1	0.0518261	1	1	CAV1_MOUSE
biological_process	GO:1900085	negative regulation of peptidyl-tyrosine autophosphorylation	1	1	1	1	0.0538686	1	1	CAV1_MOUSE
biological_process	GO:0052547	regulation of peptidase activity	1	1	1	0.930632	0.099225	1	1	CAV1_MOUSE
molecular_function	GO:0015054	gastrin receptor activity	1	3	0.333333	0.992224	0.147564	1	1	GASR_MOUSE
molecular_function	GO:0031741	type B gastrin/cholecystokinin receptor binding	1	1	1	1	0.0518261	1	1	GASR_MOUSE
cellular_component	GO:0036053	glomerular endothelium fenestra	1	1	1	1	0.0534091	1	1	CD34_MOUSE
biological_process	GO:0071971	extracellular exosome assembly	1	1	1	0.949175	0.321353	1	1	CD34_MOUSE
biological_process	GO:0072254	metanephric glomerular mesangial cell differentiation	1	1	1	0.9971	0.104837	1	1	CD34_MOUSE
biological_process	GO:1900035	negative regulation of cellular response to heat	1	1	1	1	0.0538686	1	1	CD34_MOUSE
cellular_component	GO:1902562	H4 histone acetyltransferase complex	1	1	1	0.867091	0.266282	1	1	ATF2_MOUSE
molecular_function	GO:0044013	H2B histone acetyltransferase activity	1	1	1	1	0.0518261	1	1	ATF2_MOUSE
biological_process	GO:0021742	abducens nucleus development	1	1	1	1	0.0538686	1	1	ATF2_MOUSE
biological_process	GO:0060245	detection of cell density	1	1	1	0.985927	0.0979133	1	1	ATF2_MOUSE
biological_process	GO:0021743	hypoglossal nucleus development	1	1	1	1	0.0538686	1	1	ATF2_MOUSE
biological_process	GO:1903893	positive regulation of ATF6-mediated unfolded protein response	1	1	1	1	0.0538686	1	1	ATF6A_MOUSE
biological_process	GO:1905381	negative regulation of snRNA transcription by RNA polymerase II	1	1	1	1	0.0538686	1	1	C2D1A_MOUSE
biological_process	GO:0060226	negative regulation of retinal cone cell fate commitment	1	1	1	1	0.0538686	1	1	CASZ1_MOUSE
biological_process	GO:0060223	retinal rod cell fate commitment	1	1	1	1	0.0538686	1	1	CASZ1_MOUSE
biological_process	GO:0034651	cortisol biosynthetic process	1	3	0.333333	0.884458	0.45622	1	1	Q3TG86_MOUSE
biological_process	GO:0051796	negative regulation of timing of catagen	1	1	1	1	0.0538686	1	1	CADH3_MOUSE
biological_process	GO:1902910	positive regulation of melanosome transport	1	1	1	1	0.0538686	1	1	CADH3_MOUSE
biological_process	GO:0060901	regulation of hair cycle by canonical Wnt signaling pathway	1	1	1	1	0.0538686	1	1	CADH3_MOUSE
biological_process	GO:1900169	regulation of glucocorticoid mediated signaling pathway	1	1	1	0.9971	0.104837	1	1	AKP13_MOUSE
biological_process	GO:0043128	positive regulation of 1-phosphatidylinositol 4-kinase activity	1	1	1	1	0.0538686	1	1	CD81_MOUSE
biological_process	GO:1905676	positive regulation of adaptive immune memory response	1	1	1	1	0.0538686	1	1	CD81_MOUSE
biological_process	GO:1904352	positive regulation of protein catabolic process in the vacuole	1	1	1	0.99996	0.00143741	1	0.983	CD81_MOUSE
biological_process	GO:0016203	muscle attachment	1	1	1	1	0.0538686	1	1	DAG1_MOUSE
biological_process	GO:0021682	nerve maturation	1	1	1	0.991611	0.153061	1	1	DAG1_MOUSE
biological_process	GO:0098972	anterograde dendritic transport of mitochondrion	1	1	1	1	0.0538686	1	1	Q6P9N8_MOUSE
molecular_function	GO:0004339	glucan 1,4-alpha-glucosidase activity	1	1	1	1	0.0518261	1	1	Q6XK23_MOUSE
biological_process	GO:0033554	cellular response to stress	1	3	0.333333	0.999929	9.93019e-05	1	0.245	A0A0R4J1E9_MOUSE
biological_process	GO:0032254	establishment of secretory granule localization	1	2	0.5	0.9971	0.104837	1	1	E9Q1F5_MOUSE
biological_process	GO:1905795	cellular response to puromycin	1	1	1	1	0.0538686	1	1	F8VQ87_MOUSE
cellular_component	GO:0043076	megasporocyte nucleus	1	1	1	1	0.0534091	1	1	A2AQR4_MOUSE
biological_process	GO:1901128	gentamycin metabolic process	1	1	1	1	0.0538686	1	1	Q9D2V6_MOUSE
biological_process	GO:0042431	indole metabolic process	1	1	1	1	0.0538686	1	1	Q9D2V6_MOUSE
biological_process	GO:0003230	cardiac atrium development	1	1	1	0.997475	0.00977595	1	1	E9QNX9_MOUSE
biological_process	GO:1901625	cellular response to ergosterol	1	1	1	1	0.0538686	1	1	Q9D7M5_MOUSE
cellular_component	GO:0034274	Atg12-Atg5-Atg16 complex	0	5	0	0.759984	1	1	1
cellular_component	GO:0044233	mitochondria-associated endoplasmic reticulum membrane	0	21	0	0.315692	1	1	1
cellular_component	GO:1990234	transferase complex	0	9	0	0.38432	0.664849	1	1
biological_process	GO:0035973	aggrephagy	0	6	0	0.985927	0.0979133	1	1
biological_process	GO:0019883	antigen processing and presentation of endogenous antigen	0	1	0	0.208847	0.924492	1	1
biological_process	GO:0044804	autophagy of nucleus	0	8	0	0.939708	0.232308	1	1
biological_process	GO:0006501	C-terminal protein lipidation	0	3	0	0.918855	0.392515	1	1
biological_process	GO:0006995	cellular response to nitrogen starvation	0	10	0	0.574751	1	1	1
biological_process	GO:0071500	cellular response to nitrosative stress	0	3	0	0.717294	1	1	1
biological_process	GO:2000619	negative regulation of histone H4-K16 acetylation	0	4	0	0.801311	1	1	1
biological_process	GO:0032480	negative regulation of type I interferon production	0	17	0	0.136071	1	1	1
biological_process	GO:0039689	negative stranded viral RNA replication	0	4	0	0.801311	1	1	1
biological_process	GO:0048840	otolith development	0	2	0	0.884458	0.45622	1	1
biological_process	GO:1904973	positive regulation of viral translation	0	4	0	0.801311	1	1	1
biological_process	GO:0043687	post-translational protein modification	0	7	0	0.385612	0.87821	1	1
biological_process	GO:1901096	regulation of autophagosome maturation	0	6	0	0.70661	0.66972	1	1
biological_process	GO:0002718	regulation of cytokine production involved in immune response	0	4	0	0.453283	0.712621	1	1
biological_process	GO:2000377	regulation of reactive oxygen species metabolic process	0	28	0	0.558757	0.57661	1	1
biological_process	GO:1902617	response to fluoride	0	4	0	0.717294	1	1	1
biological_process	GO:0009620	response to fungus	0	6	0	0.181316	0.936962	1	1
biological_process	GO:0010040	response to iron(II) ion	0	7	0	0.642081	1	1	1
biological_process	GO:0042311	vasodilation	0	63	0	0.0195266	1	1	1
biological_process	GO:0055015	ventricular cardiac muscle cell development	0	10	0	0.514478	1	1	1
cellular_component	GO:0046930	pore complex	0	18	0	0.653672	0.623841	1	1
molecular_function	GO:0051400	BH domain binding	0	8	0	0.960385	0.180828	1	1
molecular_function	GO:0015267	channel activity	0	22	0	0.88012	0.149009	1	1
molecular_function	GO:0016248	channel inhibitor activity	0	2	0	0.999699	0.00146312	1	0.779
biological_process	GO:0002326	B cell lineage commitment	0	5	0	0.717294	1	1	1
biological_process	GO:0043375	CD8-positive, alpha-beta T cell lineage commitment	0	2	0	0.895163	1	1	1
biological_process	GO:0022612	gland morphogenesis	0	8	0	0.963448	0.067595	1	1
biological_process	GO:0031069	hair follicle morphogenesis	0	34	0	0.152025	1	1	1
biological_process	GO:0001776	leukocyte homeostasis	0	8	0	0.13338	0.941329	1	1
biological_process	GO:0002260	lymphocyte homeostasis	0	12	0	0.503696	0.687237	1	1
biological_process	GO:0006582	melanin metabolic process	0	4	0	0.782134	0.485803	1	1
biological_process	GO:0014031	mesenchymal cell development	0	8	0	0.206574	0.910819	1	1
biological_process	GO:0010523	negative regulation of calcium ion transport into cytosol	0	5	0	0.899207	0.313663	1	1
biological_process	GO:0032848	negative regulation of cellular pH reduction	0	1	0	0.946131	1	1	1
biological_process	GO:0033033	negative regulation of myeloid cell apoptotic process	0	6	0	0.33028	1	1	1
biological_process	GO:0046671	negative regulation of retinal cell programmed cell death	0	2	0	0.895163	1	1	1
biological_process	GO:0048599	oocyte development	0	18	0	0.717489	0.478656	1	1
biological_process	GO:0035265	organ growth	0	17	0	1	1.49178e-10	1	0
biological_process	GO:0048753	pigment granule organization	0	2	0	0.863455	0.373515	1	1
biological_process	GO:0048087	positive regulation of developmental pigmentation	0	2	0	0.607485	1	1	1
biological_process	GO:0045636	positive regulation of melanocyte differentiation	0	6	0	0.717294	1	1	1
biological_process	GO:0048743	positive regulation of skeletal muscle fiber development	0	8	0	0.642081	1	1	1
biological_process	GO:0048070	regulation of developmental pigmentation	0	7	0	0.460522	1	1	1
biological_process	GO:0006808	regulation of nitrogen utilization	0	2	0	0.846939	1	1	1
biological_process	GO:0022898	regulation of transmembrane transporter activity	0	7	0	0.999991	2.2057e-05	1	0.077
biological_process	GO:0045069	regulation of viral genome replication	0	4	0	0.318364	0.829095	1	1
biological_process	GO:0003014	renal system process	0	13	0	0.680984	0.459361	1	1
biological_process	GO:0048545	response to steroid hormone	0	23	0	0.971876	0.044118	1	1
biological_process	GO:0002360	T cell lineage commitment	0	7	0	0.415296	0.863929	1	1
biological_process	GO:0071275	cellular response to aluminum ion	0	1	0	0.946131	1	1	1
biological_process	GO:0000423	mitophagy	0	19	0	0.97323	0.0799724	1	1
biological_process	GO:1902902	negative regulation of autophagosome assembly	0	15	0	0.435703	1	1	1
biological_process	GO:1905672	negative regulation of lysosome organization	0	1	0	0.946131	1	1	1
biological_process	GO:1902425	positive regulation of attachment of mitotic spindle microtubules to kinetochore	0	2	0	0.846939	1	1	1
biological_process	GO:2000786	positive regulation of autophagosome assembly	0	26	0	0.236857	1	1	1
biological_process	GO:0098780	response to mitochondrial depolarisation	0	7	0	0.875817	0.353768	1	1
biological_process	GO:2001022	positive regulation of response to DNA damage stimulus	0	23	0	0.0647061	0.972493	1	1
biological_process	GO:0007175	negative regulation of epidermal growth factor-activated receptor activity	0	16	0	0.412221	1	1	1
biological_process	GO:0018193	peptidyl-amino acid modification	0	3	0	0.999985	2.30568e-05	1	0.077
biological_process	GO:2000583	regulation of platelet-derived growth factor receptor-alpha signaling pathway	0	3	0	0.973995	0.24186	1	1
biological_process	GO:0050856	regulation of T cell receptor signaling pathway	0	9	0	0.977061	0.0644406	1	1
molecular_function	GO:0005132	type I interferon receptor binding	0	24	0	0.278687	1	1	1
biological_process	GO:0002323	natural killer cell activation involved in immune response	0	26	0	0.0560335	1	1	1
biological_process	GO:0033141	positive regulation of peptidyl-serine phosphorylation of STAT protein	0	28	0	0.212006	1	1	1
biological_process	GO:0043330	response to exogenous dsRNA	0	43	0	0.322802	0.866056	1	1
biological_process	GO:0002286	T cell activation involved in immune response	0	31	0	0.739856	0.39341	1	1
molecular_function	GO:0035299	inositol pentakisphosphate 2-kinase activity	0	2	0	0.899032	1	1	1
biological_process	GO:0052746	inositol phosphorylation	0	3	0	0.846939	1	1	1
cellular_component	GO:0005721	pericentric heterochromatin	0	33	0	0.163302	1	1	1
molecular_function	GO:0032452	histone demethylase activity	0	17	0	0.613455	0.660347	1	1
molecular_function	GO:0032454	histone H3-methyl-lysine-9 demethylase activity	0	19	0	0.363707	1	1	1
molecular_function	GO:0140684	histone H3-tri/dimethyl-lysine-9 demethylase activity	0	6	0	NA	NA	NA	NA
biological_process	GO:0033169	histone H3-K9 demethylation	0	13	0	0.486753	1	1	1
biological_process	GO:1900113	negative regulation of histone H3-K9 trimethylation	0	7	0	0.678647	1	1	1
biological_process	GO:0035563	positive regulation of chromatin binding	0	17	0	0.390004	1	1	1
biological_process	GO:2001034	positive regulation of double-strand break repair via nonhomologous end joining	0	18	0	0.368984	1	1	1
molecular_function	GO:0015179	L-amino acid transmembrane transporter activity	0	30	0	0.209405	0.924164	1	1
molecular_function	GO:0015175	neutral amino acid transmembrane transporter activity	0	21	0	0.585165	0.684704	1	1
biological_process	GO:0015807	L-amino acid transport	0	7	0	0.322802	0.866056	1	1
biological_process	GO:0051956	negative regulation of amino acid transport	0	3	0	0.887746	0.333804	1	1
biological_process	GO:0060358	negative regulation of leucine import	0	3	0	0.846939	1	1	1
biological_process	GO:0015804	neutral amino acid transport	0	13	0	0.437919	0.795392	1	1
molecular_function	GO:0004711	ribosomal protein S6 kinase activity	0	6	0	0.726637	1	1	1
biological_process	GO:0045948	positive regulation of translational initiation	0	17	0	0.837572	0.412227	1	1
molecular_function	GO:0004459	L-lactate dehydrogenase activity	0	14	0	0.474644	1	1	1
molecular_function	GO:0004457	lactate dehydrogenase activity	0	2	0	0.450035	1	1	1
biological_process	GO:0031668	cellular response to extracellular stimulus	0	23	0	0.915403	0.127532	1	1
biological_process	GO:0019661	glucose catabolic process to lactate via pyruvate	0	1	0	0.75814	1	1	1
biological_process	GO:0019674	NAD metabolic process	0	12	0	0.514197	0.810239	1	1
molecular_function	GO:0102259	1,2-diacylglycerol acylhydrolase activity	0	1	0	0.948174	1	1	1
molecular_function	GO:0102258	1,3-diacylglycerol acylhydrolase activity	0	1	0	0.948174	1	1	1
molecular_function	GO:0047376	all-trans-retinyl-palmitate hydrolase, all-trans-retinol forming activity	0	10	0	0.587284	1	1	1
molecular_function	GO:0033878	hormone-sensitive lipase activity	0	4	0	0.808254	1	1	1
molecular_function	GO:0016788	hydrolase activity, acting on ester bonds	0	42	0	0.0996817	0.920797	1	1
molecular_function	GO:0042134	rRNA primary transcript binding	0	9	0	0.619393	1	1	1
molecular_function	GO:0017171	serine hydrolase activity	0	6	0	0.0139	0.993563	0.907	1
molecular_function	GO:0004771	sterol esterase activity	0	11	0	0.556838	1	1	1
biological_process	GO:0046485	ether lipid metabolic process	0	6	0	0.224087	1	1	1
biological_process	GO:0016042	lipid catabolic process	0	139	0	0.00398889	0.998161	0.898	1
biological_process	GO:0006363	termination of RNA polymerase I transcription	0	4	0	0.75814	1	1	1
biological_process	GO:0006361	transcription initiation from RNA polymerase I promoter	0	5	0	0.918855	0.392515	1	1
molecular_function	GO:0070915	lysophosphatidic acid receptor activity	0	9	0	0.619393	1	1	1
molecular_function	GO:0004407	histone deacetylase activity	0	19	0	0.0863211	1	1	1
molecular_function	GO:1905394	retromer complex binding	0	10	0	0.587284	1	1	1
biological_process	GO:0006622	protein targeting to lysosome	0	27	0	0.767703	0.503286	1	1
biological_process	GO:0033299	secretion of lysosomal enzymes	0	7	0	0.574751	1	1	1
molecular_function	GO:0032036	myosin heavy chain binding	0	9	0	0.856439	0.499402	1	1
molecular_function	GO:0060002	plus-end directed microfilament motor activity	0	4	0	0.808254	1	1	1
biological_process	GO:0051656	establishment of organelle localization	0	4	0	0.9922	0.0125403	1	1
biological_process	GO:0040019	positive regulation of embryonic development	0	17	0	0.606988	0.749646	1	1
molecular_function	GO:0047402	protein-glucosylgalactosylhydroxylysine glucosidase activity	0	1	0	0.948174	1	1	1
molecular_function	GO:0004601	peroxidase activity	0	38	0	0.0215839	1	0.982	1
molecular_function	GO:0004666	prostaglandin-endoperoxide synthase activity	0	3	0	0.852436	1	1	1
biological_process	GO:0071318	cellular response to ATP	0	14	0	0.460522	1	1	1
biological_process	GO:0071284	cellular response to lead ion	0	4	0	0.801311	1	1	1
biological_process	GO:0071471	cellular response to non-ionic osmotic stress	0	1	0	0.946131	1	1	1
biological_process	GO:0019371	cyclooxygenase pathway	0	5	0	0.75814	1	1	1
biological_process	GO:0042633	hair cycle	0	13	0	0.949443	0.0962194	1	1
biological_process	GO:0035633	maintenance of blood-brain barrier	0	10	0	0.264619	1	1	1
biological_process	GO:0051926	negative regulation of calcium ion transport	0	12	0	0.94838	0.114632	1	1
biological_process	GO:1902219	negative regulation of intrinsic apoptotic signaling pathway in response to osmotic stress	0	4	0	0.801311	1	1	1
biological_process	GO:0045986	negative regulation of smooth muscle contraction	0	8	0	0.33028	1	1	1
biological_process	GO:0032227	negative regulation of synaptic transmission, dopaminergic	0	3	0	0.846939	1	1	1
biological_process	GO:0030728	ovulation	0	11	0	0.200575	1	1	1
biological_process	GO:0031622	positive regulation of fever generation	0	7	0	0.607485	1	1	1
biological_process	GO:0090362	positive regulation of platelet-derived growth factor production	0	2	0	0.895163	1	1	1
biological_process	GO:0001516	prostaglandin biosynthetic process	0	21	0	0.462927	0.83931	1	1
biological_process	GO:1990776	response to angiotensin	0	9	0	0.891686	0.276458	1	1
biological_process	GO:0009750	response to fructose	0	7	0	0.574751	1	1	1
biological_process	GO:0010226	response to lithium ion	0	11	0	0.53206	0.799425	1	1
biological_process	GO:0010042	response to manganese ion	0	13	0	0.951305	0.162428	1	1
biological_process	GO:0033280	response to vitamin D	0	17	0	0.385612	0.87821	1	1
biological_process	GO:0046931	pore complex assembly	0	14	0	0.981825	0.0682363	1	1
biological_process	GO:1903361	protein localization to basolateral plasma membrane	0	6	0	0.949175	0.321353	1	1
cellular_component	GO:0005945	6-phosphofructokinase complex	0	3	0	0.848174	1	1	1
molecular_function	GO:0003872	6-phosphofructokinase activity	0	10	0	0.587284	1	1	1
molecular_function	GO:0070095	fructose-6-phosphate binding	0	5	0	0.76636	1	1	1
molecular_function	GO:0048029	monosaccharide binding	0	23	0	0.0964578	0.964712	1	1
molecular_function	GO:0008443	phosphofructokinase activity	0	1	0	0.172556	1	1	1
biological_process	GO:0006002	fructose 6-phosphate metabolic process	0	20	0	0.33028	1	1	1
biological_process	GO:0093001	glycolysis from storage polysaccharide through glucose-1-phosphate	0	1	0	0.946131	1	1	1
biological_process	GO:0061615	glycolytic process through fructose-6-phosphate	0	5	0	0.807981	0.564297	1	1
biological_process	GO:0010761	fibroblast migration	0	29	0	0.774563	0.389999	1	1
biological_process	GO:0043149	stress fiber assembly	0	23	0	0.0452951	0.985493	1	1
biological_process	GO:1900015	regulation of cytokine production involved in inflammatory response	0	9	0	0.593946	0.634033	1	1
biological_process	GO:1900744	regulation of p38MAPK cascade	0	8	0	0.643464	0.587002	1	1
cellular_component	GO:0031905	early endosome lumen	0	2	0	0.896033	1	1	1
cellular_component	GO:0034777	recycling endosome lumen	0	1	0	0.946591	1	1	1
biological_process	GO:0098976	excitatory chemical synaptic transmission	0	8	0	0.642081	1	1	1
molecular_function	GO:0004618	phosphoglycerate kinase activity	0	3	0	0.852436	1	1	1
biological_process	GO:0016310	phosphorylation	0	46	0	1	9.60895e-08	1	0.002
molecular_function	GO:0140561	EGF-domain serine glucosyltransferase activity	0	3	0	0.852436	1	1	1
molecular_function	GO:0140562	EGF-domain serine xylosyltransferase activity	0	3	0	0.852436	1	1	1
molecular_function	GO:0035251	UDP-glucosyltransferase activity	0	3	0	0.683037	0.689992	1	1
molecular_function	GO:0035252	UDP-xylosyltransferase activity	0	7	0	0.474644	1	1	1
biological_process	GO:0060537	muscle tissue development	0	5	0	1	9.16023e-12	1	0
biological_process	GO:0018242	protein O-linked glycosylation via serine	0	10	0	0.574751	1	1	1
molecular_function	GO:0004741	[pyruvate dehydrogenase (lipoamide)] phosphatase activity	0	2	0	0.899032	1	1	1
biological_process	GO:1904184	positive regulation of pyruvate dehydrogenase activity	0	2	0	0.895163	1	1	1
molecular_function	GO:0004614	phosphoglucomutase activity	0	5	0	0.76636	1	1	1
molecular_function	GO:0047933	glucose-1,6-bisphosphate synthase activity	0	1	0	0.948174	1	1	1
molecular_function	GO:0016868	intramolecular transferase activity, phosphotransferases	0	3	0	0.344847	1	1	1
molecular_function	GO:0008973	phosphopentomutase activity	0	1	0	0.948174	1	1	1
biological_process	GO:0046386	deoxyribose phosphate catabolic process	0	5	0	0.753108	0.520379	1	1
molecular_function	GO:0004676	3-phosphoinositide-dependent protein kinase activity	0	1	0	0.948174	1	1	1
molecular_function	GO:0016004	phospholipase activator activity	0	12	0	0.404576	1	1	1
biological_process	GO:0007173	epidermal growth factor receptor signaling pathway	0	45	0	0.712343	0.434721	1	1
biological_process	GO:0006972	hyperosmotic response	0	8	0	0.53206	0.799425	1	1
biological_process	GO:0006469	negative regulation of protein kinase activity	0	78	0	0.706733	0.400072	1	1
biological_process	GO:0010518	positive regulation of phospholipase activity	0	11	0	0.145985	0.967825	1	1
biological_process	GO:0010594	regulation of endothelial cell migration	0	8	0	0.922709	0.126887	1	1
biological_process	GO:0043122	regulation of I-kappaB kinase/NF-kappaB signaling	0	35	0	0.962824	0.0620875	1	1
biological_process	GO:0043304	regulation of mast cell degranulation	0	9	0	0.83293	0.36625	1	1
biological_process	GO:0003323	type B pancreatic cell development	0	16	0	0.666196	0.704367	1	1
cellular_component	GO:0030055	cell-substrate junction	0	22	0	0.968278	0.0525473	1	1
cellular_component	GO:0005914	spot adherens junction	0	3	0	0.848174	1	1	1
biological_process	GO:0030239	myofibril assembly	0	14	0	0.995803	0.0113468	1	1
biological_process	GO:0014706	striated muscle tissue development	0	5	0	1	7.36879e-11	1	0
cellular_component	GO:0061851	leading edge of lamellipodium	0	3	0	0.848174	1	1	1
molecular_function	GO:0019956	chemokine binding	0	5	0	0.699664	0.578243	1	1
biological_process	GO:0070252	actin-mediated cell contraction	0	5	0	0.999927	0.000242329	1	0.523
biological_process	GO:0060838	lymphatic endothelial cell fate commitment	0	3	0	0.846939	1	1	1
biological_process	GO:0090091	positive regulation of extracellular matrix disassembly	0	12	0	0.514478	1	1	1
biological_process	GO:1904328	regulation of myofibroblast contraction	0	1	0	0.895163	1	1	1
biological_process	GO:1900024	regulation of substrate adhesion-dependent cell spreading	0	5	0	0.97068	0.0727992	1	1
molecular_function	GO:0004505	phenylalanine 4-monooxygenase activity	0	3	0	0.852436	1	1	1
biological_process	GO:0006559	L-phenylalanine catabolic process	0	12	0	0.514478	1	1	1
biological_process	GO:0006558	L-phenylalanine metabolic process	0	4	0	0.435703	1	1	1
biological_process	GO:0018126	protein hydroxylation	0	6	0	0.306395	0.912677	1	1
biological_process	GO:0006571	tyrosine biosynthetic process	0	1	0	0.946131	1	1	1
biological_process	GO:0019293	tyrosine biosynthetic process, by oxidation of phenylalanine	0	1	0	0.946131	1	1	1
biological_process	GO:0071305	cellular response to vitamin D	0	11	0	0.666196	0.704367	1	1
biological_process	GO:0042476	odontogenesis	0	40	0	0.565575	0.577836	1	1
biological_process	GO:0019637	organophosphate metabolic process	0	1	0	0.000204021	0.99988	0.117	1
biological_process	GO:1990418	response to insulin-like growth factor stimulus	0	3	0	0.846939	1	1	1
biological_process	GO:1904383	response to sodium phosphate	0	4	0	0.801311	1	1	1
cellular_component	GO:0016272	prefoldin complex	0	24	0	0.267735	1	1	1
cellular_component	GO:1990062	RPAP3/R2TP/prefoldin-like complex	0	12	0	0.51749	1	1	1
molecular_function	GO:0031403	lithium ion binding	0	3	0	0.852436	1	1	1
molecular_function	GO:0097159	organic cyclic compound binding	0	15	0	0.581994	0.438446	1	1
molecular_function	GO:0070280	pyridoxal binding	0	2	0	0.899032	1	1	1
molecular_function	GO:0008478	pyridoxal kinase activity	0	1	0	0.948174	1	1	1
biological_process	GO:0009443	pyridoxal 5'-phosphate salvage	0	1	0	0.946131	1	1	1
biological_process	GO:0042823	pyridoxal phosphate biosynthetic process	0	2	0	0.895163	1	1	1
cellular_component	GO:0016580	Sin3 complex	0	15	0	0.438897	1	1	1
cellular_component	GO:0070822	Sin3-type complex	0	5	0	0.372234	1	1	1
molecular_function	GO:0004190	aspartic-type endopeptidase activity	0	44	0	0.0455341	1	1	1
biological_process	GO:0007586	digestion	0	19	0	0.964609	0.0672753	1	1
biological_process	GO:0002803	positive regulation of antibacterial peptide production	0	4	0	0.75814	1	1	1
biological_process	GO:0034145	positive regulation of toll-like receptor 4 signaling pathway	0	13	0	0.486753	1	1	1
biological_process	GO:0008592	regulation of Toll signaling pathway	0	9	0	0.54378	1	1	1
biological_process	GO:0043331	response to dsRNA	0	3	0	0.256576	0.901355	1	1
cellular_component	GO:0035098	ESC/E(Z) complex	0	19	0	0.352343	1	1	1
biological_process	GO:0061087	positive regulation of histone H3-K27 methylation	0	6	0	0.607485	1	1	1
biological_process	GO:0045751	negative regulation of Toll signaling pathway	0	2	0	0.895163	1	1	1
biological_process	GO:0010804	negative regulation of tumor necrosis factor-mediated signaling pathway	0	17	0	0.390004	1	1	1
biological_process	GO:0070434	positive regulation of nucleotide-binding oligomerization domain containing 2 signaling pathway	0	4	0	0.801311	1	1	1
biological_process	GO:0070428	regulation of nucleotide-binding oligomerization domain containing 1 signaling pathway	0	1	0	0.75814	1	1	1
cellular_component	GO:0002141	stereocilia ankle link	0	4	0	0.719389	1	1	1
cellular_component	GO:0002142	stereocilia ankle link complex	0	6	0	0.719389	1	1	1
cellular_component	GO:1990696	USH2 complex	0	4	0	0.80287	1	1	1
biological_process	GO:0060117	auditory receptor cell development	0	9	0	0.961836	0.117365	1	1
biological_process	GO:0061086	negative regulation of histone H3-K27 methylation	0	6	0	0.678647	1	1	1
molecular_function	GO:0102009	proline dipeptidase activity	0	1	0	0.948174	1	1	1
biological_process	GO:0022604	regulation of cell morphogenesis	0	37	0	0.999973	5.79323e-05	1	0.17
biological_process	GO:1901097	negative regulation of autophagosome maturation	0	6	0	0.717294	1	1	1
biological_process	GO:0140059	dendrite arborization	0	10	0	0.486753	1	1	1
biological_process	GO:0032228	regulation of synaptic transmission, GABAergic	0	15	0	0.932129	0.177794	1	1
biological_process	GO:0070651	nonfunctional rRNA decay	0	1	0	0.946131	1	1	1
biological_process	GO:0070966	nuclear-transcribed mRNA catabolic process, no-go decay	0	4	0	0.801311	1	1	1
biological_process	GO:0070481	nuclear-transcribed mRNA catabolic process, non-stop decay	0	1	0	0.946131	1	1	1
biological_process	GO:0071025	RNA surveillance	0	1	0	0.990935	0.0516561	1	1
molecular_function	GO:0004957	prostaglandin E receptor activity	0	8	0	0.653257	1	1	1
biological_process	GO:0007191	adenylate cyclase-activating dopamine receptor signaling pathway	0	14	0	0.460522	1	1	1
biological_process	GO:0120061	negative regulation of gastric emptying	0	2	0	0.895163	1	1	1
molecular_function	GO:0035575	histone H4-methyl-lysine-20 demethylase activity	0	3	0	0.852436	1	1	1
biological_process	GO:0035574	histone H4-K20 demethylation	0	3	0	0.846939	1	1	1
biological_process	GO:0061188	negative regulation of ribosomal DNA heterochromatin assembly	0	2	0	0.895163	1	1	1
biological_process	GO:0006482	protein demethylation	0	11	0	0.738378	0.537073	1	1
biological_process	GO:1904346	positive regulation of gastric mucosal blood circulation	0	3	0	0.846939	1	1	1
molecular_function	GO:0072542	protein phosphatase activator activity	0	13	0	0.450035	1	1	1
biological_process	GO:0061386	closure of optic fissure	0	4	0	0.801311	1	1	1
biological_process	GO:2001045	negative regulation of integrin-mediated signaling pathway	0	5	0	0.75814	1	1	1
biological_process	GO:0015701	bicarbonate transport	0	28	0	0.212006	1	1	1
biological_process	GO:1904322	cellular response to forskolin	0	17	0	0.390004	1	1	1
biological_process	GO:0001660	fever generation	0	5	0	0.460522	1	1	1
biological_process	GO:1904326	negative regulation of circadian sleep/wake cycle, wakefulness	0	1	0	0.946131	1	1	1
biological_process	GO:0060455	negative regulation of gastric acid secretion	0	7	0	0.607485	1	1	1
biological_process	GO:1903640	negative regulation of gastrin-induced gastric acid secretion	0	3	0	0.846939	1	1	1
biological_process	GO:0010700	negative regulation of norepinephrine secretion	0	8	0	0.642081	1	1	1
biological_process	GO:0090331	negative regulation of platelet aggregation	0	15	0	0.435703	1	1	1
biological_process	GO:1904325	positive regulation of inhibitory G protein-coupled receptor phosphorylation	0	2	0	0.895163	1	1	1
biological_process	GO:1904330	positive regulation of myofibroblast contraction	0	1	0	0.946131	1	1	1
biological_process	GO:1904320	positive regulation of smooth muscle contraction involved in micturition	0	1	0	0.946131	1	1	1
biological_process	GO:1990767	prostaglandin receptor internalization	0	1	0	0.946131	1	1	1
biological_process	GO:0010840	regulation of circadian sleep/wake cycle, wakefulness	0	3	0	0.949175	0.321353	1	1
biological_process	GO:0014061	regulation of norepinephrine secretion	0	8	0	0.686337	0.687523	1	1
cellular_component	GO:0071011	precatalytic spliceosome	0	22	0	0.528061	0.69166	1	1
cellular_component	GO:0005689	U12-type spliceosomal complex	0	33	0	0.163302	1	1	1
cellular_component	GO:0005686	U2 snRNP	0	25	0	0.253426	1	1	1
biological_process	GO:0042466	chemokinesis	0	1	0	0.946131	1	1	1
biological_process	GO:0042322	negative regulation of circadian sleep/wake cycle, REM sleep	0	2	0	0.895163	1	1	1
biological_process	GO:1904336	negative regulation of ductus arteriosus closure	0	1	0	0.946131	1	1	1
biological_process	GO:1904471	negative regulation of endothelin production	0	1	0	0.946131	1	1	1
biological_process	GO:2000420	negative regulation of eosinophil extravasation	0	1	0	0.946131	1	1	1
biological_process	GO:0010727	negative regulation of hydrogen peroxide metabolic process	0	3	0	0.607485	1	1	1
biological_process	GO:0033624	negative regulation of integrin activation	0	3	0	0.846939	1	1	1
biological_process	GO:0032690	negative regulation of interleukin-1 alpha production	0	4	0	0.801311	1	1	1
biological_process	GO:0051771	negative regulation of nitric-oxide synthase biosynthetic process	0	7	0	0.678647	1	1	1
biological_process	GO:0002792	negative regulation of peptide secretion	0	2	0	0.0690068	0.987475	1	1
biological_process	GO:1904348	negative regulation of small intestine smooth muscle contraction	0	2	0	0.895163	1	1	1
biological_process	GO:2000388	positive regulation of antral ovarian follicle growth	0	2	0	0.895163	1	1	1
biological_process	GO:1904364	positive regulation of calcitonin secretion	0	1	0	0.946131	1	1	1
biological_process	GO:1904367	positive regulation of chemokinesis	0	1	0	0.946131	1	1	1
biological_process	GO:1900127	positive regulation of hyaluronan biosynthetic process	0	6	0	0.717294	1	1	1
biological_process	GO:1904466	positive regulation of matrix metallopeptidase secretion	0	5	0	0.75814	1	1	1
biological_process	GO:2000386	positive regulation of ovarian follicle development	0	5	0	0.75814	1	1	1
biological_process	GO:1904460	positive regulation of substance P secretion	0	1	0	0.946131	1	1	1
biological_process	GO:1904496	positive regulation of substance P secretion, neurotransmission	0	1	0	0.946131	1	1	1
biological_process	GO:0030278	regulation of ossification	0	22	0	0.791034	0.317878	1	1
biological_process	GO:0051492	regulation of stress fiber assembly	0	16	0	0.100117	0.963139	1	1
biological_process	GO:0042093	T-helper cell differentiation	0	4	0	0.91276	0.182953	1	1
molecular_function	GO:0016831	carboxy-lyase activity	0	11	0	0.168427	0.961196	1	1
biological_process	GO:0019752	carboxylic acid metabolic process	0	38	0	0.522322	0.526347	1	1
cellular_component	GO:0035327	euchromatin	0	28	0	NA	NA	NA	NA
molecular_function	GO:0032183	SUMO binding	0	18	0	0.293931	1	1	1
biological_process	GO:0071391	cellular response to estrogen stimulus	0	19	0	0.349096	1	1	1
molecular_function	GO:0140262	mRNA cap binding complex binding	0	5	0	0.76636	1	1	1
biological_process	GO:0043489	RNA stabilization	0	4	0	0.430572	0.76829	1	1
biological_process	GO:0006408	snRNA export from nucleus	0	6	0	0.717294	1	1	1
biological_process	GO:0008643	carbohydrate transport	0	53	0	0.0534589	0.977891	1	1
biological_process	GO:0046325	negative regulation of glucose import	0	23	0	0.279697	1	1	1
biological_process	GO:1902043	positive regulation of extrinsic apoptotic signaling pathway via death domain receptors	0	14	0	0.390004	1	1	1
cellular_component	GO:0005740	mitochondrial envelope	0	17	0	0.00107334	0.999389	0.116	1
molecular_function	GO:0080101	phosphatidyl-N-dimethylethanolamine N-methyltransferase activity	0	1	0	0.948174	1	1	1
molecular_function	GO:0000773	phosphatidyl-N-methylethanolamine N-methyltransferase activity	0	1	0	0.948174	1	1	1
molecular_function	GO:0008429	phosphatidylethanolamine binding	0	11	0	0.556838	1	1	1
molecular_function	GO:0004608	phosphatidylethanolamine N-methyltransferase activity	0	1	0	0.948174	1	1	1
molecular_function	GO:0008757	S-adenosylmethionine-dependent methyltransferase activity	0	36	0	0.701738	0.386208	1	1
biological_process	GO:0006650	glycerophospholipid metabolic process	0	6	0	0.125145	0.915396	1	1
biological_process	GO:0006656	phosphatidylcholine biosynthetic process	0	19	0	0.264619	1	1	1
biological_process	GO:0050747	positive regulation of lipoprotein metabolic process	0	1	0	0.678647	1	1	1
biological_process	GO:0033273	response to vitamin	0	3	0	0.508483	0.665326	1	1
biological_process	GO:0046498	S-adenosylhomocysteine metabolic process	0	6	0	0.678647	1	1	1
biological_process	GO:0046500	S-adenosylmethionine metabolic process	0	9	0	0.212006	1	1	1
biological_process	GO:0006686	sphingomyelin biosynthetic process	0	12	0	0.514478	1	1	1
molecular_function	GO:0140680	histone H3-di/monomethyl-lysine-36 demethylase activity	0	7	0	NA	NA	NA	NA
molecular_function	GO:0140683	histone H3-di/monomethyl-lysine-9 demethylase activity	0	5	0	NA	NA	NA	NA
molecular_function	GO:0051864	histone H3-methyl-lysine-36 demethylase activity	0	12	0	0.52797	1	1	1
biological_process	GO:0070544	histone H3-K36 demethylation	0	10	0	0.574751	1	1	1
biological_process	GO:0045943	positive regulation of transcription by RNA polymerase I	0	18	0	0.767703	0.503286	1	1
molecular_function	GO:0004082	bisphosphoglycerate mutase activity	0	6	0	0.726637	1	1	1
molecular_function	GO:0004619	phosphoglycerate mutase activity	0	6	0	0.726637	1	1	1
cellular_component	GO:0031315	extrinsic component of mitochondrial outer membrane	0	7	0	0.68096	1	1	1
cellular_component	GO:0098891	extrinsic component of presynaptic active zone membrane	0	3	0	0.848174	1	1	1
cellular_component	GO:0035632	mitochondrial prohibitin complex	0	2	0	0.896033	1	1	1
molecular_function	GO:0001850	complement component C3a binding	0	2	0	0.899032	1	1	1
molecular_function	GO:0001851	complement component C3b binding	0	12	0	0.52797	1	1	1
molecular_function	GO:0031871	proteinase activated receptor binding	0	3	0	0.852436	1	1	1
biological_process	GO:0007202	activation of phospholipase C activity	0	28	0	0.212006	1	1	1
biological_process	GO:1990051	activation of protein kinase C activity	0	5	0	0.75814	1	1	1
biological_process	GO:0071897	DNA biosynthetic process	0	30	0	0.834133	0.243702	1	1
biological_process	GO:0044830	modulation by host of viral RNA genome replication	0	6	0	0.717294	1	1	1
biological_process	GO:0045917	positive regulation of complement activation	0	3	0	0.75814	1	1	1
biological_process	GO:0039529	RIG-I signaling pathway	0	9	0	0.446639	0.847975	1	1
biological_process	GO:0072538	T-helper 17 type immune response	0	5	0	0.589371	0.681405	1	1
molecular_function	GO:0046538	2,3-bisphosphoglycerate-dependent phosphoglycerate mutase activity	0	1	0	0.948174	1	1	1
cellular_component	GO:0070765	gamma-secretase complex	0	8	0	0.644584	1	1	1
biological_process	GO:0042987	amyloid precursor protein catabolic process	0	18	0	0.968342	0.0774442	1	1
biological_process	GO:0042982	amyloid precursor protein metabolic process	0	9	0	0.912841	0.173657	1	1
biological_process	GO:0034205	amyloid-beta formation	0	12	0	0.930651	0.164489	1	1
biological_process	GO:0007220	Notch receptor processing	0	12	0	0.514478	1	1	1
cellular_component	GO:0098800	inner mitochondrial membrane protein complex	0	2	0	0.0818351	0.963938	1	1
molecular_function	GO:0033218	amide binding	0	4	0	0.285068	0.777062	1	1
biological_process	GO:0039520	induction by virus of host autophagy	0	1	0	0.946131	1	1	1
biological_process	GO:0060749	mammary gland alveolus development	0	19	0	0.666196	0.704367	1	1
biological_process	GO:0031536	positive regulation of exit from mitosis	0	6	0	0.717294	1	1	1
biological_process	GO:0060762	regulation of branching involved in mammary gland duct morphogenesis	0	5	0	0.75814	1	1	1
biological_process	GO:1900208	regulation of cardiolipin metabolic process	0	2	0	0.75814	1	1	1
biological_process	GO:1904959	regulation of cytochrome-c oxidase activity	0	6	0	0.54378	1	1	1
biological_process	GO:0070266	necroptotic process	0	18	0	0.331189	0.902435	1	1
biological_process	GO:0120163	negative regulation of cold-induced thermogenesis	0	47	0	0.0739402	1	1	1
cellular_component	GO:0016513	core-binding factor complex	0	3	0	0.848174	1	1	1
biological_process	GO:0030098	lymphocyte differentiation	0	12	0	0.81381	0.243613	1	1
biological_process	GO:0043371	negative regulation of CD4-positive, alpha-beta T cell differentiation	0	4	0	0.863455	0.373515	1	1
biological_process	GO:0043378	positive regulation of CD8-positive, alpha-beta T cell differentiation	0	6	0	0.717294	1	1	1
molecular_function	GO:0050185	phosphatidylinositol deacylase activity	0	1	0	0.948174	1	1	1
biological_process	GO:0021871	forebrain regionalization	0	6	0	0.53206	0.799425	1	1
biological_process	GO:1902953	positive regulation of ER to Golgi vesicle-mediated transport	0	5	0	0.75814	1	1	1
biological_process	GO:0060409	positive regulation of acetylcholine metabolic process	0	1	0	0.895163	1	1	1
biological_process	GO:0001505	regulation of neurotransmitter levels	0	13	0	0.999998	4.30441e-06	1	0.014
cellular_component	GO:0034466	chromaffin granule lumen	0	3	0	0.848174	1	1	1
cellular_component	GO:0099013	neuronal dense core vesicle lumen	0	3	0	0.848174	1	1	1
cellular_component	GO:0034592	synaptic vesicle lumen	0	1	0	0.946591	1	1	1
molecular_function	GO:0031628	opioid receptor binding	0	4	0	0.973111	0.143561	1	1
biological_process	GO:0002118	aggressive behavior	0	4	0	0.514478	1	1	1
biological_process	GO:0051867	general adaptation syndrome, behavioral process	0	2	0	0.895163	1	1	1
biological_process	GO:0014009	glial cell proliferation	0	11	0	1	1.12809e-12	1	0
biological_process	GO:0071871	response to epinephrine	0	3	0	0.412221	1	1	1
biological_process	GO:0007600	sensory perception	0	4	0	0.550484	0.487648	1	1
biological_process	GO:0099538	synaptic signaling via neuropeptide	0	1	0	0.983822	0.198689	1	1
molecular_function	GO:0016757	glycosyltransferase activity	0	73	0	0.00029557	0.999895	0.037	1
biological_process	GO:0090673	endothelial cell-matrix adhesion	0	2	0	0.54378	1	1	1
biological_process	GO:0035696	monocyte extravasation	0	5	0	0.607485	1	1	1
biological_process	GO:0050732	negative regulation of peptidyl-tyrosine phosphorylation	0	19	0	0.581663	0.64519	1	1
biological_process	GO:0002693	positive regulation of cellular extravasation	0	10	0	0.626485	0.735381	1	1
biological_process	GO:0150107	positive regulation of protein localization to cell-cell junction	0	2	0	0.895163	1	1	1
molecular_function	GO:0043139	5'-3' DNA helicase activity	0	19	0	0.363707	1	1	1
biological_process	GO:0006268	DNA unwinding involved in DNA replication	0	22	0	0.295633	1	1	1
biological_process	GO:0006264	mitochondrial DNA replication	0	13	0	0.349096	1	1	1
biological_process	GO:0006390	mitochondrial transcription	0	10	0	0.312477	1	1	1
biological_process	GO:0034214	protein hexamerization	0	11	0	0.54378	1	1	1
molecular_function	GO:0004803	transposase activity	0	2	0	0.899032	1	1	1
biological_process	GO:0098038	non-replicative transposition, DNA-mediated	0	2	0	0.895163	1	1	1
cellular_component	GO:0005964	phosphorylase kinase complex	0	5	0	0.759984	1	1	1
molecular_function	GO:0004689	phosphorylase kinase activity	0	2	0	0.899032	1	1	1
molecular_function	GO:0050321	tau-protein kinase activity	0	26	0	0.250529	1	1	1
molecular_function	GO:0015269	calcium-activated potassium channel activity	0	12	0	0.0455341	1	1	1
biological_process	GO:0071468	cellular response to acidic pH	0	13	0	0.412221	1	1	1
biological_process	GO:0071467	cellular response to pH	0	11	0	0.200575	1	1	1
biological_process	GO:0001581	detection of chemical stimulus involved in sensory perception of sour taste	0	2	0	0.895163	1	1	1
biological_process	GO:0050912	detection of chemical stimulus involved in sensory perception of taste	0	31	0	0.0100307	1	0.997	1
biological_process	GO:0098662	inorganic cation transmembrane transport	0	18	0	0.998604	0.00218588	1	0.994
biological_process	GO:0009415	response to water	0	1	0	0.930448	0.252652	1	1
biological_process	GO:0050915	sensory perception of sour taste	0	5	0	0.75814	1	1	1
biological_process	GO:0090166	Golgi disassembly	0	12	0	0.514478	1	1	1
biological_process	GO:0044819	mitotic G1/S transition checkpoint signaling	0	2	0	0.782134	0.485803	1	1
biological_process	GO:1904716	positive regulation of chaperone-mediated autophagy	0	2	0	0.895163	1	1	1
biological_process	GO:2000777	positive regulation of proteasomal ubiquitin-dependent protein catabolic process involved in cellular response to hypoxia	0	3	0	0.846939	1	1	1
molecular_function	GO:0019166	trans-2-enoyl-CoA reductase (NADPH) activity	0	4	0	0.808254	1	1	1
biological_process	GO:0030497	fatty acid elongation	0	10	0	0.279697	1	1	1
biological_process	GO:0033306	phytol metabolic process	0	3	0	0.846939	1	1	1
cellular_component	GO:0042587	glycogen granule	0	8	0	0.644584	1	1	1
molecular_function	GO:0004105	choline-phosphate cytidylyltransferase activity	0	3	0	0.852436	1	1	1
biological_process	GO:0006657	CDP-choline pathway	0	5	0	0.75814	1	1	1
biological_process	GO:0010951	negative regulation of endopeptidase activity	0	95	0	0.772684	0.324907	1	1
biological_process	GO:0060770	negative regulation of epithelial cell proliferation involved in prostate gland development	0	7	0	0.678647	1	1	1
biological_process	GO:0010447	response to acidic pH	0	16	0	0.189761	1	1	1
biological_process	GO:0046685	response to arsenic-containing substance	0	13	0	0.385612	0.87821	1	1
biological_process	GO:1901652	response to peptide	0	4	0	0.881753	0.156254	1	1
biological_process	GO:0010260	animal organ senescence	0	3	0	0.846939	1	1	1
biological_process	GO:0051594	detection of glucose	0	2	0	0.846939	1	1	1
biological_process	GO:1902236	negative regulation of endoplasmic reticulum stress-induced intrinsic apoptotic signaling pathway	0	22	0	0.279697	1	1	1
biological_process	GO:0007263	nitric oxide mediated signal transduction	0	13	0	0.212006	1	1	1
biological_process	GO:0043279	response to alkaloid	0	10	0	0.891716	0.186521	1	1
biological_process	GO:0043201	response to leucine	0	4	0	0.412221	1	1	1
cellular_component	GO:0030127	COPII vesicle coat	0	32	0	0.172525	1	1	1
biological_process	GO:0048208	COPII vesicle coating	0	15	0	0.368984	1	1	1
biological_process	GO:0014032	neural crest cell development	0	27	0	0.247996	0.88773	1	1
biological_process	GO:0014029	neural crest formation	0	10	0	0.412221	1	1	1
biological_process	GO:1902527	positive regulation of protein monoubiquitination	0	5	0	0.75814	1	1	1
molecular_function	GO:0004306	ethanolamine-phosphate cytidylyltransferase activity	0	2	0	0.899032	1	1	1
biological_process	GO:0006646	phosphatidylethanolamine biosynthetic process	0	15	0	0.435703	1	1	1
biological_process	GO:0019538	protein metabolic process	0	16	0	0.971033	0.0331083	1	1
molecular_function	GO:0047555	3',5'-cyclic-GMP phosphodiesterase activity	0	18	0	0.344847	1	1	1
molecular_function	GO:0004118	cGMP-stimulated cyclic-nucleotide phosphodiesterase activity	0	4	0	0.808254	1	1	1
molecular_function	GO:0004112	cyclic-nucleotide phosphodiesterase activity	0	6	0	0.0559307	0.990304	1	1
biological_process	GO:0008152	metabolic process	0	9	0	8.19523e-08	1	0	1
biological_process	GO:0010754	negative regulation of cGMP-mediated signaling	0	10	0	0.574751	1	1	1
cellular_component	GO:1903561	extracellular vesicle	0	6	0	0.98556	0.0318595	1	1
biological_process	GO:0110077	vesicle-mediated intercellular transport	0	3	0	0.846939	1	1	1
molecular_function	GO:0000175	3'-5'-exoribonuclease activity	0	32	0	0.352388	0.893171	1	1
biological_process	GO:0071359	cellular response to dsRNA	0	5	0	0.796368	0.46794	1	1
biological_process	GO:0000958	mitochondrial mRNA catabolic process	0	3	0	0.846939	1	1	1
biological_process	GO:0090324	negative regulation of oxidative phosphorylation	0	8	0	0.607485	1	1	1
biological_process	GO:0044528	regulation of mitochondrial mRNA stability	0	13	0	0.486753	1	1	1
molecular_function	GO:0001735	prenylcysteine oxidase activity	0	6	0	0.726637	1	1	1
biological_process	GO:0030327	prenylated protein catabolic process	0	3	0	0.846939	1	1	1
biological_process	GO:0030328	prenylcysteine catabolic process	0	4	0	0.801311	1	1	1
molecular_function	GO:0004185	serine-type carboxypeptidase activity	0	7	0	0.688971	1	1	1
biological_process	GO:0097009	energy homeostasis	0	43	0	0.0923024	1	1	1
biological_process	GO:0002353	plasma kallikrein-kinin cascade	0	2	0	0.895163	1	1	1
biological_process	GO:0002155	regulation of thyroid hormone mediated signaling pathway	0	5	0	0.642081	1	1	1
molecular_function	GO:0048101	calcium- and calmodulin-regulated 3',5'-cyclic-GMP phosphodiesterase activity	0	3	0	0.852436	1	1	1
molecular_function	GO:0004117	calmodulin-dependent cyclic-nucleotide phosphodiesterase activity	0	3	0	0.852436	1	1	1
biological_process	GO:0036006	cellular response to macrophage colony-stimulating factor stimulus	0	6	0	0.460522	1	1	1
biological_process	GO:0042053	regulation of dopamine metabolic process	0	10	0	0.279697	1	1	1
biological_process	GO:0061179	negative regulation of insulin secretion involved in cellular response to glucose stimulus	0	22	0	0.295633	1	1	1
biological_process	GO:2001186	negative regulation of CD8-positive, alpha-beta T cell activation	0	2	0	0.962372	0.282706	1	1
biological_process	GO:0032693	negative regulation of interleukin-10 production	0	23	0	0.279697	1	1	1
biological_process	GO:1903556	negative regulation of tumor necrosis factor superfamily cytokine production	0	1	0	0.201655	0.927812	1	1
biological_process	GO:1905404	positive regulation of activated CD8-positive, alpha-beta T cell apoptotic process	0	1	0	0.946131	1	1	1
biological_process	GO:0002845	positive regulation of tolerance induction to tumor cell	0	1	0	0.946131	1	1	1
molecular_function	GO:0004956	prostaglandin D receptor activity	0	2	0	0.899032	1	1	1
molecular_function	GO:0004958	prostaglandin F receptor activity	0	2	0	0.899032	1	1	1
molecular_function	GO:0001785	prostaglandin J receptor activity	0	2	0	0.899032	1	1	1
biological_process	GO:2000255	negative regulation of male germ cell proliferation	0	4	0	0.801311	1	1	1
biological_process	GO:0046085	adenosine metabolic process	0	12	0	0.747348	0.631016	1	1
biological_process	GO:0071799	cellular response to prostaglandin D stimulus	0	2	0	0.895163	1	1	1
molecular_function	GO:0036004	GAF domain binding	0	2	0	0.899032	1	1	1
biological_process	GO:1904613	cellular response to 2,3,7,8-tetrachlorodibenzodioxine	0	2	0	0.895163	1	1	1
biological_process	GO:0046069	cGMP catabolic process	0	5	0	0.75814	1	1	1
biological_process	GO:0043949	regulation of cAMP-mediated signaling	0	5	0	0.798437	0.38135	1	1
biological_process	GO:0010752	regulation of cGMP-mediated signaling	0	2	0	0.312477	1	1	1
biological_process	GO:0010749	regulation of nitric oxide mediated signal transduction	0	6	0	0.486753	1	1	1
cellular_component	GO:0032045	guanyl-nucleotide exchange factor complex	0	17	0	0.282852	1	1	1
molecular_function	GO:0043422	protein kinase B binding	0	20	0	0.344847	1	1	1
biological_process	GO:0050995	negative regulation of lipid catabolic process	0	21	0	0.200575	1	1	1
biological_process	GO:0071398	cellular response to fatty acid	0	24	0	0.69366	0.584704	1	1
biological_process	GO:0044320	cellular response to leptin stimulus	0	10	0	0.33028	1	1	1
biological_process	GO:2001170	negative regulation of ATP biosynthetic process	0	5	0	0.75814	1	1	1
biological_process	GO:2001171	positive regulation of ATP biosynthetic process	0	18	0	0.368984	1	1	1
biological_process	GO:0070346	positive regulation of fat cell proliferation	0	1	0	0.801311	1	1	1
biological_process	GO:0006198	cAMP catabolic process	0	30	0	0.189761	1	1	1
biological_process	GO:0106070	regulation of adenylate cyclase-activating G protein-coupled receptor signaling pathway	0	4	0	0.994499	0.0282057	1	1
biological_process	GO:0010738	regulation of protein kinase A signaling	0	13	0	0.782134	0.485803	1	1
cellular_component	GO:0090443	FAR/SIN/STRIPAK complex	0	4	0	0.80287	1	1	1
biological_process	GO:0036481	intrinsic apoptotic signaling pathway in response to hydrogen peroxide	0	2	0	0.75814	1	1	1
biological_process	GO:1903588	negative regulation of blood vessel endothelial cell proliferation involved in sprouting angiogenesis	0	9	0	0.607485	1	1	1
biological_process	GO:0032874	positive regulation of stress-activated MAPK cascade	0	27	0	0.660707	0.472902	1	1
biological_process	GO:1903358	regulation of Golgi organization	0	18	0	0.250354	1	1	1
cellular_component	GO:0030016	myofibril	0	48	0	0.986195	0.0233746	1	1
cellular_component	GO:0034705	potassium channel complex	0	17	0	0.796467	0.317723	1	1
molecular_function	GO:0031698	beta-2 adrenergic receptor binding	0	14	0	0.474644	1	1	1
biological_process	GO:0071872	cellular response to epinephrine stimulus	0	14	0	0.460522	1	1	1
biological_process	GO:1901898	negative regulation of relaxation of cardiac muscle	0	2	0	0.895163	1	1	1
biological_process	GO:0006939	smooth muscle contraction	0	22	0	0.682122	0.449865	1	1
molecular_function	GO:0004719	protein-L-isoaspartate (D-aspartate) O-methyltransferase activity	0	13	0	0.500598	1	1	1
biological_process	GO:0055118	negative regulation of cardiac muscle contraction	0	3	0	0.801311	1	1	1
biological_process	GO:0002678	positive regulation of chronic inflammatory response	0	2	0	0.75814	1	1	1
biological_process	GO:0000915	actomyosin contractile ring assembly	0	4	0	0.574751	1	1	1
biological_process	GO:1903553	positive regulation of extracellular exosome assembly	0	4	0	0.801311	1	1	1
biological_process	GO:1903551	regulation of extracellular exosome assembly	0	3	0	0.717294	1	1	1
biological_process	GO:0090559	regulation of membrane permeability	0	7	0	0.37777	0.786933	1	1
biological_process	GO:0090611	ubiquitin-independent protein catabolic process via the multivesicular body sorting pathway	0	5	0	0.75814	1	1	1
biological_process	GO:0046755	viral budding	0	10	0	0.971794	0.112254	1	1
biological_process	GO:0009583	detection of light stimulus	0	2	0	0.891172	0.21669	1	1
biological_process	GO:1990009	retinal cell apoptotic process	0	3	0	0.717294	1	1	1
biological_process	GO:0050777	negative regulation of immune response	0	11	0	0.651751	0.455435	1	1
biological_process	GO:0002644	negative regulation of tolerance induction	0	1	0	0.895163	1	1	1
biological_process	GO:1902035	positive regulation of hematopoietic stem cell proliferation	0	9	0	0.607485	1	1	1
biological_process	GO:1901532	regulation of hematopoietic progenitor cell differentiation	0	5	0	0.69366	0.584704	1	1
molecular_function	GO:0005095	GTPase inhibitor activity	0	7	0	0.688971	1	1	1
biological_process	GO:0033625	positive regulation of integrin activation	0	12	0	0.460522	1	1	1
biological_process	GO:1905609	positive regulation of smooth muscle cell-matrix adhesion	0	3	0	0.846939	1	1	1
biological_process	GO:0030323	respiratory tube development	0	6	0	0.999954	0.000113943	1	0.271
biological_process	GO:0006465	signal peptide processing	0	30	0	0.189761	1	1	1
biological_process	GO:0019058	viral life cycle	0	2	0	0.473086	0.626526	1	1
biological_process	GO:0060940	epithelial to mesenchymal transition involved in cardiac fibroblast development	0	2	0	0.895163	1	1	1
biological_process	GO:1900016	negative regulation of cytokine production involved in inflammatory response	0	24	0	0.264619	1	1	1
biological_process	GO:0043508	negative regulation of JUN kinase activity	0	15	0	0.435703	1	1	1
biological_process	GO:1904761	negative regulation of myofibroblast differentiation	0	4	0	0.801311	1	1	1
biological_process	GO:1904706	negative regulation of vascular associated smooth muscle cell proliferation	0	31	0	0.179529	1	1	1
biological_process	GO:0034393	positive regulation of smooth muscle cell apoptotic process	0	9	0	0.435703	1	1	1
biological_process	GO:1905461	positive regulation of vascular associated smooth muscle cell apoptotic process	0	7	0	0.678647	1	1	1
biological_process	GO:0051246	regulation of protein metabolic process	0	12	0	1	1.2923e-10	1	0
molecular_function	GO:0010698	acetyltransferase activator activity	0	6	0	0.726637	1	1	1
biological_process	GO:1903645	negative regulation of chaperone-mediated protein folding	0	2	0	0.895163	1	1	1
biological_process	GO:1903638	positive regulation of protein insertion into mitochondrial outer membrane	0	1	0	0.946131	1	1	1
biological_process	GO:0030948	negative regulation of vascular endothelial growth factor receptor signaling pathway	0	22	0	0.295633	1	1	1
biological_process	GO:0036324	vascular endothelial growth factor receptor-2 signaling pathway	0	5	0	0.75814	1	1	1
cellular_component	GO:0005652	nuclear lamina	0	12	0	0.393247	1	1	1
cellular_component	GO:0043626	PCNA complex	0	1	0	0.946591	1	1	1
cellular_component	GO:0070557	PCNA-p21 complex	0	2	0	0.896033	1	1	1
cellular_component	GO:0005657	replication fork	0	30	0	0.553051	0.643905	1	1
molecular_function	GO:0032139	dinucleotide insertion or deletion binding	0	1	0	0.852436	1	1	1
molecular_function	GO:0030337	DNA polymerase processivity factor activity	0	3	0	0.852436	1	1	1
molecular_function	GO:0000701	purine-specific mismatch base pair DNA N-glycosylase activity	0	2	0	0.899032	1	1	1
biological_process	GO:0006287	base-excision repair, gap-filling	0	6	0	0.717294	1	1	1
biological_process	GO:0006272	leading strand elongation	0	4	0	0.801311	1	1	1
biological_process	GO:1902990	mitotic telomere maintenance via semi-conservative replication	0	3	0	0.846939	1	1	1
biological_process	GO:0032077	positive regulation of deoxyribonuclease activity	0	1	0	0.75814	1	1	1
biological_process	GO:0071548	response to dexamethasone	0	16	0	0.569441	0.656103	1	1
biological_process	GO:0019985	translesion synthesis	0	14	0	0.236857	1	1	1
biological_process	GO:0090032	negative regulation of steroid hormone biosynthetic process	0	1	0	0.717294	1	1	1
biological_process	GO:0035106	operant conditioning	0	6	0	0.717294	1	1	1
molecular_function	GO:0050207	plasmanylethanolamine desaturase activity	0	1	0	0.948174	1	1	1
biological_process	GO:0008611	ether lipid biosynthetic process	0	12	0	0.368984	1	1	1
biological_process	GO:1990401	embryonic lung development	0	2	0	0.895163	1	1	1
biological_process	GO:0010512	negative regulation of phosphatidylinositol biosynthetic process	0	4	0	0.801311	1	1	1
biological_process	GO:0010544	negative regulation of platelet activation	0	9	0	0.295633	1	1	1
biological_process	GO:0051781	positive regulation of cell division	0	67	0	0.825071	0.281842	1	1
biological_process	GO:0035793	positive regulation of metanephric mesenchymal cell migration by platelet-derived growth factor receptor-beta signaling pathway	0	5	0	0.75814	1	1	1
biological_process	GO:0060683	regulation of branching involved in salivary gland morphogenesis by epithelial-mesenchymal signaling	0	1	0	0.946131	1	1	1
biological_process	GO:0014910	regulation of smooth muscle cell migration	0	7	0	0.866448	0.233979	1	1
molecular_function	GO:0016176	superoxide-generating NADPH oxidase activator activity	0	13	0	0.500598	1	1	1
biological_process	GO:0071506	cellular response to mycophenolic acid	0	2	0	0.895163	1	1	1
biological_process	GO:0060664	epithelial cell proliferation involved in salivary gland morphogenesis	0	7	0	0.678647	1	1	1
biological_process	GO:0021782	glial cell development	0	6	0	1	3.37146e-10	1	0
biological_process	GO:0035655	interleukin-18-mediated signaling pathway	0	6	0	0.678647	1	1	1
biological_process	GO:0072264	metanephric glomerular endothelium development	0	1	0	0.946131	1	1	1
biological_process	GO:0072255	metanephric glomerular mesangial cell development	0	1	0	0.946131	1	1	1
biological_process	GO:0072262	metanephric glomerular mesangial cell proliferation involved in metanephros development	0	2	0	0.983822	0.198689	1	1
biological_process	GO:0002548	monocyte chemotaxis	0	40	0	0.24806	0.905624	1	1
biological_process	GO:0038033	positive regulation of endothelial cell chemotaxis by VEGF-activated vascular endothelial growth factor receptor signaling pathway	0	6	0	0.717294	1	1	1
biological_process	GO:0003104	positive regulation of glomerular filtration	0	4	0	0.801311	1	1	1
biological_process	GO:2000491	positive regulation of hepatic stellate cell activation	0	9	0	0.607485	1	1	1
biological_process	GO:1904899	positive regulation of hepatic stellate cell proliferation	0	3	0	0.846939	1	1	1
biological_process	GO:2000591	positive regulation of metanephric mesenchymal cell migration	0	1	0	0.75814	1	1	1
biological_process	GO:0045977	positive regulation of mitotic cell cycle, embryonic	0	2	0	0.895163	1	1	1
biological_process	GO:1905176	positive regulation of vascular associated smooth muscle cell dedifferentiation	0	2	0	0.895163	1	1	1
biological_process	GO:0070528	protein kinase C signaling	0	18	0	0.975902	0.0737861	1	1
biological_process	GO:0006929	substrate-dependent cell migration	0	10	0	0.900408	0.261622	1	1
biological_process	GO:0016056	rhodopsin mediated signaling pathway	0	3	0	0.642081	1	1	1
biological_process	GO:0099004	calmodulin dependent kinase signaling pathway	0	2	0	0.999141	0.00709758	1	1
biological_process	GO:2000439	positive regulation of monocyte extravasation	0	4	0	0.801311	1	1	1
biological_process	GO:0071673	positive regulation of smooth muscle cell chemotaxis	0	4	0	0.801311	1	1	1
biological_process	GO:0014707	branchiomeric skeletal muscle development	0	3	0	0.846939	1	1	1
biological_process	GO:0048625	myoblast fate commitment	0	4	0	0.75814	1	1	1
molecular_function	GO:0120017	ceramide transfer activity	0	2	0	0.653257	1	1	1
molecular_function	GO:0140340	cerebroside transfer activity	0	1	0	0.948174	1	1	1
molecular_function	GO:0140337	diacylglyceride transfer activity	0	1	0	0.948174	1	1	1
molecular_function	GO:0120019	phosphatidylcholine transfer activity	0	8	0	0.653257	1	1	1
molecular_function	GO:0008525	phosphatidylcholine transporter activity	0	7	0	0.278687	1	1	1
molecular_function	GO:1904121	phosphatidylethanolamine transfer activity	0	3	0	0.852436	1	1	1
molecular_function	GO:1901611	phosphatidylglycerol binding	0	4	0	0.927543	0.258364	1	1
molecular_function	GO:0140339	phosphatidylglycerol transfer activity	0	1	0	0.948174	1	1	1
molecular_function	GO:0120014	phospholipid transfer activity	0	2	0	0.837719	0.411627	1	1
molecular_function	GO:0140338	sphingomyelin transfer activity	0	2	0	0.899032	1	1	1
biological_process	GO:0035627	ceramide transport	0	11	0	0.390004	1	1	1
biological_process	GO:0046836	glycolipid transport	0	2	0	0.75814	1	1	1
biological_process	GO:0010189	vitamin E biosynthetic process	0	1	0	0.946131	1	1	1
biological_process	GO:0032502	developmental process	0	23	0	1	1.35371e-31	1	0
biological_process	GO:0055009	atrial cardiac muscle tissue morphogenesis	0	8	0	0.642081	1	1	1
biological_process	GO:0003171	atrioventricular valve development	0	5	0	0.976192	0.0831854	1	1
biological_process	GO:0001569	branching involved in blood vessel morphogenesis	0	41	0	0.082613	1	1	1
biological_process	GO:0003253	cardiac neural crest cell migration involved in outflow tract morphogenesis	0	7	0	0.574751	1	1	1
biological_process	GO:0061325	cell proliferation involved in outflow tract morphogenesis	0	2	0	0.75814	1	1	1
biological_process	GO:0035993	deltoid tuberosity development	0	3	0	0.846939	1	1	1
biological_process	GO:0055123	digestive system development	0	10	0	0.999999	2.83775e-06	1	0.011
biological_process	GO:0031076	embryonic camera-type eye development	0	15	0	0.964062	0.10012	1	1
biological_process	GO:0061031	endodermal digestive tract morphogenesis	0	4	0	0.801311	1	1	1
biological_process	GO:0002074	extraocular skeletal muscle development	0	4	0	0.801311	1	1	1
biological_process	GO:0021855	hypothalamus cell migration	0	2	0	0.717294	1	1	1
biological_process	GO:0060460	left lung morphogenesis	0	3	0	0.846939	1	1	1
biological_process	GO:0070986	left/right axis specification	0	14	0	0.460522	1	1	1
biological_process	GO:0003350	pulmonary myocardium development	0	3	0	0.846939	1	1	1
biological_process	GO:0060577	pulmonary vein morphogenesis	0	2	0	0.895163	1	1	1
biological_process	GO:0021763	subthalamic nucleus development	0	1	0	0.946131	1	1	1
biological_process	GO:0060578	superior vena cava morphogenesis	0	1	0	0.946131	1	1	1
biological_process	GO:0035886	vascular associated smooth muscle cell differentiation	0	4	0	0.937771	0.16707	1	1
biological_process	GO:1990792	cellular response to glial cell derived neurotrophic factor	0	3	0	0.846939	1	1	1
biological_process	GO:0070306	lens fiber cell differentiation	0	17	0	0.604073	0.668811	1	1
biological_process	GO:0014014	negative regulation of gliogenesis	0	2	0	0.343897	0.854015	1	1
biological_process	GO:1904935	positive regulation of cell proliferation in midbrain	0	1	0	0.946131	1	1	1
biological_process	GO:1904313	response to methamphetamine hydrochloride	0	2	0	0.895163	1	1	1
biological_process	GO:0060666	dichotomous subdivision of terminal units involved in salivary gland branching	0	5	0	0.75814	1	1	1
molecular_function	GO:0003964	RNA-directed DNA polymerase activity	0	3	0	0.619393	1	1	1
biological_process	GO:0021793	chemorepulsion of branchiomotor axon	0	1	0	0.946131	1	1	1
biological_process	GO:0021602	cranial nerve morphogenesis	0	2	0	0.514197	0.810239	1	1
biological_process	GO:0021610	facial nerve morphogenesis	0	3	0	0.866111	0.485522	1	1
biological_process	GO:0021615	glossopharyngeal nerve morphogenesis	0	4	0	0.801311	1	1	1
biological_process	GO:0021784	postganglionic parasympathetic fiber development	0	2	0	0.895163	1	1	1
biological_process	GO:0048841	regulation of axon extension involved in axon guidance	0	3	0	0.989756	0.0381644	1	1
biological_process	GO:0050923	regulation of negative chemotaxis	0	1	0	0.999991	0.000257525	1	0.569
biological_process	GO:0097492	sympathetic neuron axon guidance	0	5	0	0.75814	1	1	1
biological_process	GO:0021636	trigeminal nerve morphogenesis	0	2	0	0.973995	0.24186	1	1
biological_process	GO:0021644	vagus nerve morphogenesis	0	2	0	0.895163	1	1	1
molecular_function	GO:0004521	endoribonuclease activity	0	40	0	0.0559307	0.990304	1	1
molecular_function	GO:0034584	piRNA binding	0	8	0	0.653257	1	1	1
molecular_function	GO:1905538	polysome binding	0	7	0	0.688971	1	1	1
biological_process	GO:0010529	negative regulation of transposition	0	19	0	0.103127	1	1	1
biological_process	GO:0034587	piRNA metabolic process	0	18	0	0.312477	1	1	1
biological_process	GO:0035093	spermatogenesis, exchange of chromosomal proteins	0	14	0	0.460522	1	1	1
biological_process	GO:0007405	neuroblast proliferation	0	20	0	0.398885	0.791153	1	1
cellular_component	GO:0010370	perinucleolar chromocenter	0	3	0	0.848174	1	1	1
cellular_component	GO:1990923	PET complex	0	3	0	0.848174	1	1	1
cellular_component	GO:0071546	pi-body	0	7	0	0.68096	1	1	1
biological_process	GO:0030718	germ-line stem cell population maintenance	0	6	0	0.678647	1	1	1
biological_process	GO:1990511	piRNA biosynthetic process	0	5	0	0.75814	1	1	1
biological_process	GO:0060903	positive regulation of meiosis I	0	5	0	0.75814	1	1	1
biological_process	GO:0000966	RNA 5'-end processing	0	1	0	0.606988	0.749646	1	1
molecular_function	GO:0051022	Rho GDP-dissociation inhibitor binding	0	4	0	0.808254	1	1	1
biological_process	GO:0010593	negative regulation of lamellipodium assembly	0	8	0	0.642081	1	1	1
cellular_component	GO:0071547	piP-body	0	5	0	0.759984	1	1	1
biological_process	GO:0010890	positive regulation of sequestering of triglyceride	0	10	0	0.574751	1	1	1
molecular_function	GO:0034236	protein kinase A catalytic subunit binding	0	17	0	0.404576	1	1	1
molecular_function	GO:0034237	protein kinase A regulatory subunit binding	0	30	0	0.202457	1	1	1
biological_process	GO:0034137	positive regulation of toll-like receptor 2 signaling pathway	0	8	0	0.642081	1	1	1
cellular_component	GO:0120044	stereocilium base	0	5	0	0.759984	1	1	1
biological_process	GO:0000425	pexophagy	0	1	0	0.946131	1	1	1
biological_process	GO:0097468	programmed cell death in response to reactive oxygen species	0	1	0	0.412221	1	1	1
biological_process	GO:1900063	regulation of peroxisome organization	0	5	0	0.75814	1	1	1
biological_process	GO:0120045	stereocilium maintenance	0	3	0	0.846939	1	1	1
molecular_function	GO:0035473	lipase binding	0	6	0	0.726637	1	1	1
biological_process	GO:0034389	lipid droplet organization	0	22	0	0.143827	1	1	1
biological_process	GO:0051646	mitochondrion localization	0	11	0	0.983801	0.0450057	1	1
biological_process	GO:0031999	negative regulation of fatty acid beta-oxidation	0	6	0	0.678647	1	1	1
biological_process	GO:0060192	negative regulation of lipase activity	0	4	0	0.747348	0.631016	1	1
biological_process	GO:0010897	negative regulation of triglyceride catabolic process	0	5	0	0.75814	1	1	1
biological_process	GO:0060193	positive regulation of lipase activity	0	3	0	0.0825838	0.984361	1	1
biological_process	GO:0010884	positive regulation of lipid storage	0	12	0	0.236857	1	1	1
biological_process	GO:0010867	positive regulation of triglyceride biosynthetic process	0	18	0	0.368984	1	1	1
biological_process	GO:1901796	regulation of signal transduction by p53 class mediator	0	12	0	0.278989	0.869497	1	1
biological_process	GO:0042273	ribosomal large subunit biogenesis	0	34	0	0.00718854	1	0.982	1
biological_process	GO:0003127	detection of nodal flow	0	3	0	0.846939	1	1	1
cellular_component	GO:0000779	condensed chromosome, centromeric region	0	24	0	0.232875	0.85403	1	1
molecular_function	GO:0010997	anaphase-promoting complex binding	0	16	0	0.426701	1	1	1
biological_process	GO:0045736	negative regulation of cyclin-dependent protein serine/threonine kinase activity	0	31	0	0.179529	1	1	1
biological_process	GO:0051081	nuclear membrane disassembly	0	6	0	0.717294	1	1	1
biological_process	GO:0040038	polar body extrusion after meiotic divisions	0	7	0	0.678647	1	1	1
biological_process	GO:1904668	positive regulation of ubiquitin protein ligase activity	0	12	0	0.514478	1	1	1
biological_process	GO:0051443	positive regulation of ubiquitin-protein transferase activity	0	24	0	0.143827	1	1	1
biological_process	GO:0071168	protein localization to chromatin	0	14	0	0.873267	0.30634	1	1
biological_process	GO:0090435	protein localization to nuclear envelope	0	6	0	0.884458	0.45622	1	1
biological_process	GO:0030071	regulation of mitotic metaphase/anaphase transition	0	16	0	0.56691	0.631352	1	1
biological_process	GO:1904776	regulation of protein localization to cell cortex	0	2	0	0.99991	0.00135564	1	0.974
biological_process	GO:0010466	negative regulation of peptidase activity	0	32	0	0.611706	0.501285	1	1
molecular_function	GO:0016501	prostacyclin receptor activity	0	2	0	0.899032	1	1	1
molecular_function	GO:0031683	G-protein beta/gamma-subunit complex binding	0	50	0	0.0697485	1	1	1
molecular_function	GO:0016303	1-phosphatidylinositol-3-kinase activity	0	14	0	0.474644	1	1	1
molecular_function	GO:0016301	kinase activity	0	129	0	0.444625	0.598256	1	1
molecular_function	GO:0035004	phosphatidylinositol 3-kinase activity	0	2	0	0.225215	1	1	1
molecular_function	GO:0052742	phosphatidylinositol kinase activity	0	12	0	0.326964	1	1	1
biological_process	GO:0007032	endosome organization	0	52	0	0.0184723	1	0.999	1
biological_process	GO:0006497	protein lipidation	0	14	0	0.264683	0.846731	1	1
biological_process	GO:0034497	protein localization to phagophore assembly site	0	21	0	0.312477	1	1	1
biological_process	GO:0050708	regulation of protein secretion	0	18	0	0.959825	0.0620476	1	1
molecular_function	GO:0016308	1-phosphatidylinositol-4-phosphate 5-kinase activity	0	8	0	0.653257	1	1	1
molecular_function	GO:0016309	1-phosphatidylinositol-5-phosphate 4-kinase activity	0	3	0	0.852436	1	1	1
biological_process	GO:1902635	1-phosphatidyl-1D-myo-inositol 4,5-bisphosphate biosynthetic process	0	3	0	0.846939	1	1	1
biological_process	GO:0090217	negative regulation of 1-phosphatidylinositol-4-phosphate 5-kinase activity	0	3	0	0.846939	1	1	1
biological_process	GO:0090119	vesicle-mediated cholesterol transport	0	2	0	0.801311	1	1	1
cellular_component	GO:0005943	phosphatidylinositol 3-kinase complex, class IA	0	5	0	0.759984	1	1	1
molecular_function	GO:0035005	1-phosphatidylinositol-4-phosphate 3-kinase activity	0	13	0	0.500598	1	1	1
molecular_function	GO:0052812	phosphatidylinositol-3,4-bisphosphate 5-kinase activity	0	13	0	0.500598	1	1	1
molecular_function	GO:0046934	phosphatidylinositol-4,5-bisphosphate 3-kinase activity	0	14	0	0.474644	1	1	1
biological_process	GO:0071464	cellular response to hydrostatic pressure	0	4	0	0.801311	1	1	1
biological_process	GO:0044029	hypomethylation of CpG island	0	2	0	0.895163	1	1	1
biological_process	GO:0030835	negative regulation of actin filament depolymerization	0	9	0	0.0315923	0.995127	1	1
biological_process	GO:0110053	regulation of actin filament organization	0	6	0	0.0733873	0.954663	1	1
biological_process	GO:2000653	regulation of genetic imprinting	0	8	0	0.642081	1	1	1
biological_process	GO:1903544	response to butyrate	0	1	0	0.895163	1	1	1
biological_process	GO:0014870	response to muscle inactivity	0	1	0	0.884458	0.45622	1	1
biological_process	GO:0038084	vascular endothelial growth factor signaling pathway	0	12	0	0.705328	0.523037	1	1
molecular_function	GO:0000224	peptide-N4-(N-acetyl-beta-glucosaminyl)asparagine amidase activity	0	2	0	0.899032	1	1	1
biological_process	GO:0006517	protein deglycosylation	0	7	0	0.998382	0.0113566	1	1
biological_process	GO:0006515	protein quality control for misfolded or incompletely synthesized proteins	0	13	0	0.767703	0.503286	1	1
biological_process	GO:0040016	embryonic cleavage	0	9	0	0.607485	1	1	1
biological_process	GO:1903298	negative regulation of hypoxia-induced intrinsic apoptotic signaling pathway	0	7	0	0.678647	1	1	1
biological_process	GO:0051000	positive regulation of nitric-oxide synthase activity	0	23	0	0.279697	1	1	1
biological_process	GO:0003376	sphingosine-1-phosphate receptor signaling pathway	0	9	0	0.607485	1	1	1
cellular_component	GO:0005779	integral component of peroxisomal membrane	0	26	0	0.239881	1	1	1
molecular_function	GO:0015217	ADP transmembrane transporter activity	0	4	0	0.688971	1	1	1
molecular_function	GO:0080122	AMP transmembrane transporter activity	0	3	0	0.852436	1	1	1
molecular_function	GO:0005347	ATP transmembrane transporter activity	0	9	0	0.52797	1	1	1
molecular_function	GO:0015228	coenzyme A transmembrane transporter activity	0	2	0	0.899032	1	1	1
molecular_function	GO:0015230	FAD transmembrane transporter activity	0	2	0	0.899032	1	1	1
molecular_function	GO:0044610	FMN transmembrane transporter activity	0	1	0	0.948174	1	1	1
molecular_function	GO:0051724	NAD transmembrane transporter activity	0	2	0	0.899032	1	1	1
biological_process	GO:0015866	ADP transport	0	5	0	0.678647	1	1	1
biological_process	GO:0080121	AMP transport	0	2	0	0.895163	1	1	1
biological_process	GO:0035349	coenzyme A transmembrane transport	0	2	0	0.895163	1	1	1
biological_process	GO:0035350	FAD transmembrane transport	0	1	0	0.895163	1	1	1
biological_process	GO:0043132	NAD transport	0	2	0	0.846939	1	1	1
cellular_component	GO:0046658	anchored component of plasma membrane	0	61	0	0.0313822	0.995164	0.988	1
molecular_function	GO:0017129	triglyceride binding	0	4	0	0.808254	1	1	1
biological_process	GO:1902426	deactivation of mitotic spindle assembly checkpoint	0	4	0	0.801311	1	1	1
biological_process	GO:1904731	positive regulation of intestinal lipid absorption	0	1	0	0.75814	1	1	1
biological_process	GO:1905885	positive regulation of triglyceride transport	0	3	0	0.846939	1	1	1
cellular_component	GO:0000506	glycosylphosphatidylinositol-N-acetylglucosaminyltransferase (GPI-GnT) complex	0	11	0	0.546698	1	1	1
cellular_component	GO:0032437	cuticular plate	0	10	0	0.577553	1	1	1
biological_process	GO:0098977	inhibitory chemical synaptic transmission	0	5	0	0.75814	1	1	1
cellular_component	GO:0097268	cytoophidium	0	3	0	0.848174	1	1	1
molecular_function	GO:0003883	CTP synthase activity	0	3	0	0.852436	1	1	1
biological_process	GO:0044210	'de novo' CTP biosynthetic process	0	3	0	0.846939	1	1	1
biological_process	GO:0006241	CTP biosynthetic process	0	20	0	0.189761	1	1	1
biological_process	GO:0019856	pyrimidine nucleobase biosynthetic process	0	3	0	0.412221	1	1	1
molecular_function	GO:0019210	kinase inhibitor activity	0	6	0	0.182827	0.936236	1	1
biological_process	GO:0045576	mast cell activation	0	33	0	0.600854	0.564518	1	1
biological_process	GO:1902622	regulation of neutrophil migration	0	5	0	0.768972	0.418337	1	1
cellular_component	GO:0070195	growth hormone receptor complex	0	3	0	0.848174	1	1	1
molecular_function	GO:0005131	growth hormone receptor binding	0	7	0	0.688971	1	1	1
biological_process	GO:0071469	cellular response to alkaline pH	0	3	0	0.846939	1	1	1
biological_process	GO:0060396	growth hormone receptor signaling pathway	0	10	0	0.686337	0.687523	1	1
biological_process	GO:0010828	positive regulation of glucose transmembrane transport	0	11	0	0.400884	0.819481	1	1
biological_process	GO:0045927	positive regulation of growth	0	9	0	1	1.44401e-12	1	0
biological_process	GO:0033143	regulation of intracellular steroid hormone receptor signaling pathway	0	2	0	0.998837	0.00350628	1	1
biological_process	GO:0032094	response to food	0	25	0	0.062607	1	1	1
cellular_component	GO:0022626	cytosolic ribosome	0	79	0	0.00109359	1	0.119	1
cellular_component	GO:0022627	cytosolic small ribosomal subunit	0	50	0	0.0641609	1	1	1
biological_process	GO:0006924	activation-induced cell death of T cells	0	7	0	0.460522	1	1	1
biological_process	GO:0022605	mammalian oogenesis stage	0	1	0	0.607485	1	1	1
biological_process	GO:0042274	ribosomal small subunit biogenesis	0	21	0	0.201655	0.927812	1	1
biological_process	GO:0002309	T cell proliferation involved in immune response	0	4	0	0.801311	1	1	1
molecular_function	GO:0015301	anion:anion antiporter activity	0	44	0	0.0563562	1	1	1
molecular_function	GO:0015106	bicarbonate transmembrane transporter activity	0	17	0	0.202457	1	1	1
molecular_function	GO:0015108	chloride transmembrane transporter activity	0	21	0	0.326964	1	1	1
molecular_function	GO:0019531	oxalate transmembrane transporter activity	0	13	0	0.500598	1	1	1
biological_process	GO:0006885	regulation of pH	0	26	0	0.00591528	0.999303	0.959	1
biological_process	GO:0048627	myoblast development	0	3	0	0.846939	1	1	1
cellular_component	GO:0030120	vesicle coat	0	3	0	0.583422	0.596372	1	1
biological_process	GO:0090110	COPII-coated vesicle cargo loading	0	27	0	0.212006	1	1	1
molecular_function	GO:0005164	tumor necrosis factor receptor binding	0	49	0	0.0735667	1	1	1
molecular_function	GO:0032813	tumor necrosis factor receptor superfamily binding	0	7	0	0.318392	0.868409	1	1
biological_process	GO:0045453	bone resorption	0	31	0	0.168749	0.942439	1	1
biological_process	GO:0002158	osteoclast proliferation	0	8	0	0.486753	1	1	1
biological_process	GO:0051466	positive regulation of corticotropin-releasing hormone secretion	0	4	0	0.801311	1	1	1
biological_process	GO:0071848	positive regulation of ERK1 and ERK2 cascade via TNFSF11-mediated signaling	0	2	0	0.895163	1	1	1
biological_process	GO:0071812	positive regulation of fever generation by positive regulation of prostaglandin secretion	0	2	0	0.895163	1	1	1
biological_process	GO:2001206	positive regulation of osteoclast development	0	5	0	0.75814	1	1	1
biological_process	GO:1904616	regulation of actin binding	0	1	0	0.75814	1	1	1
biological_process	GO:0071847	TNFSF11-mediated signaling pathway	0	6	0	0.717294	1	1	1
biological_process	GO:0044691	tooth eruption	0	11	0	0.54378	1	1	1
biological_process	GO:0000375	RNA splicing, via transesterification reactions	0	12	0	0.161764	0.887574	1	1
biological_process	GO:1903241	U2-type prespliceosome assembly	0	4	0	0.801311	1	1	1
molecular_function	GO:0034736	cholesterol O-acyltransferase activity	0	2	0	0.899032	1	1	1
molecular_function	GO:0000062	fatty-acyl-CoA binding	0	45	0	0.0697485	1	1	1
molecular_function	GO:0008374	O-acyltransferase activity	0	20	0	0.126224	0.973284	1	1
molecular_function	GO:0004772	sterol O-acyltransferase activity	0	2	0	0.899032	1	1	1
biological_process	GO:0010878	cholesterol storage	0	1	0	0.250354	1	1	1
biological_process	GO:0042986	positive regulation of amyloid precursor protein biosynthetic process	0	5	0	0.75814	1	1	1
biological_process	GO:0034379	very-low-density lipoprotein particle assembly	0	9	0	0.607485	1	1	1
biological_process	GO:0061573	actin filament bundle retrograde transport	0	1	0	0.946131	1	1	1
biological_process	GO:0032488	Cdc42 protein signal transduction	0	7	0	0.435703	1	1	1
biological_process	GO:0061163	endoplasmic reticulum polarization	0	1	0	0.946131	1	1	1
biological_process	GO:0006930	substrate-dependent cell migration, cell extension	0	8	0	0.642081	1	1	1
cellular_component	GO:0042581	specific granule	0	17	0	0.352343	1	1	1
biological_process	GO:0002227	innate immune response in mucosa	0	71	0	0.0195266	1	1	1
biological_process	GO:0031640	killing of cells of another organism	0	74	0	0.0111149	0.998565	0.997	1
biological_process	GO:0051673	membrane disruption in another organism	0	43	0	0.082613	1	1	1
biological_process	GO:0044793	negative regulation by host of viral process	0	6	0	0.517844	0.73858	1	1
biological_process	GO:0032780	negative regulation of ATP-dependent activity	0	15	0	0.236857	1	1	1
biological_process	GO:0031665	negative regulation of lipopolysaccharide-mediated signaling pathway	0	5	0	0.642081	1	1	1
biological_process	GO:2001205	negative regulation of osteoclast development	0	5	0	0.75814	1	1	1
biological_process	GO:1900229	negative regulation of single-species biofilm formation in or on host organism	0	3	0	0.846939	1	1	1
biological_process	GO:2000308	negative regulation of tumor necrosis factor (ligand) superfamily member 11 production	0	1	0	0.946131	1	1	1
biological_process	GO:0048525	negative regulation of viral process	0	5	0	0.581788	0.571496	1	1
biological_process	GO:1900159	positive regulation of bone mineralization involved in bone maturation	0	3	0	0.846939	1	1	1
biological_process	GO:1902732	positive regulation of chondrocyte proliferation	0	10	0	0.574751	1	1	1
cellular_component	GO:0090651	apical cytoplasm	0	4	0	0.80287	1	1	1
biological_process	GO:0035630	bone mineralization involved in bone maturation	0	9	0	0.787929	0.587779	1	1
biological_process	GO:0060913	cardiac cell fate determination	0	3	0	0.846939	1	1	1
biological_process	GO:0003142	cardiogenic plate morphogenesis	0	1	0	0.946131	1	1	1
biological_process	GO:0060214	endocardium formation	0	4	0	0.801311	1	1	1
biological_process	GO:0001714	endodermal cell fate specification	0	7	0	0.607485	1	1	1
biological_process	GO:0001828	inner cell mass cellular morphogenesis	0	3	0	0.846939	1	1	1
biological_process	GO:0003308	negative regulation of Wnt signaling pathway involved in heart development	0	3	0	0.642081	1	1	1
biological_process	GO:2000043	regulation of cardiac cell fate specification	0	1	0	0.895163	1	1	1
biological_process	GO:2000035	regulation of stem cell division	0	13	0	0.435703	1	1	1
biological_process	GO:0072091	regulation of stem cell proliferation	0	11	0	0.852927	0.306972	1	1
biological_process	GO:0021903	rostrocaudal neural tube patterning	0	3	0	0.460522	1	1	1
biological_process	GO:0048866	stem cell fate specification	0	2	0	0.801311	1	1	1
biological_process	GO:0072189	ureter development	0	8	0	0.899207	0.313663	1	1
biological_process	GO:0003211	cardiac ventricle formation	0	5	0	0.574751	1	1	1
biological_process	GO:0061303	cornea development in camera-type eye	0	9	0	0.54378	1	1	1
biological_process	GO:0060022	hard palate development	0	10	0	0.574751	1	1	1
biological_process	GO:0060253	negative regulation of glial cell proliferation	0	17	0	0.250354	1	1	1
biological_process	GO:0050672	negative regulation of lymphocyte proliferation	0	7	0	0.766021	0.372423	1	1
biological_process	GO:0060563	neuroepithelial cell differentiation	0	11	0	0.514197	0.810239	1	1
biological_process	GO:0003357	noradrenergic neuron differentiation	0	6	0	0.574751	1	1	1
biological_process	GO:0014003	oligodendrocyte development	0	31	0	0.0448836	1	1	1
biological_process	GO:0035332	positive regulation of hippo signaling	0	5	0	0.75814	1	1	1
biological_process	GO:0046887	positive regulation of hormone secretion	0	16	0	0.785017	0.314617	1	1
biological_process	GO:2001111	positive regulation of lens epithelial cell proliferation	0	2	0	0.895163	1	1	1
biological_process	GO:0022010	central nervous system myelination	0	19	0	0.189761	1	1	1
biological_process	GO:0032808	lacrimal gland development	0	8	0	0.642081	1	1	1
biological_process	GO:0061138	morphogenesis of a branching epithelium	0	4	0	0.808221	0.275429	1	1
biological_process	GO:0010626	negative regulation of Schwann cell proliferation	0	8	0	0.607485	1	1	1
biological_process	GO:0014015	positive regulation of gliogenesis	0	5	0	1	1.44011e-13	1	0
biological_process	GO:0006368	transcription elongation from RNA polymerase II promoter	0	37	0	0.107729	0.978181	1	1
biological_process	GO:0030150	protein import into mitochondrial matrix	0	24	0	0.264619	1	1	1
biological_process	GO:0070564	positive regulation of vitamin D receptor signaling pathway	0	6	0	0.717294	1	1	1
biological_process	GO:0048385	regulation of retinoic acid receptor signaling pathway	0	4	0	0.807981	0.564297	1	1
biological_process	GO:0010259	multicellular organism aging	0	32	0	0.31262	0.871728	1	1
biological_process	GO:0048644	muscle organ morphogenesis	0	9	0	1	8.37598e-15	1	0
biological_process	GO:0060124	positive regulation of growth hormone secretion	0	12	0	0.514478	1	1	1
biological_process	GO:0046622	positive regulation of organ growth	0	14	0	1	1.46451e-17	1	0
cellular_component	GO:0098985	asymmetric, glutamatergic, excitatory synapse	0	2	0	0.848174	1	1	1
biological_process	GO:1904717	regulation of AMPA glutamate receptor clustering	0	4	0	0.486753	1	1	1
biological_process	GO:0106040	regulation of GABA-A receptor activity	0	1	0	0.946131	1	1	1
biological_process	GO:0045591	positive regulation of regulatory T cell differentiation	0	19	0	0.264619	1	1	1
biological_process	GO:0090162	establishment of epithelial cell polarity	0	16	0	0.331189	0.902435	1	1
biological_process	GO:0009994	oocyte differentiation	0	5	0	0.664107	0.536383	1	1
biological_process	GO:0045185	maintenance of protein location	0	4	0	0.968116	0.0650871	1	1
biological_process	GO:0046826	negative regulation of protein export from nucleus	0	7	0	0.678647	1	1	1
biological_process	GO:1902041	regulation of extrinsic apoptotic signaling pathway via death domain receptors	0	8	0	0.165905	0.961998	1	1
biological_process	GO:1902044	regulation of Fas signaling pathway	0	2	0	0.801311	1	1	1
cellular_component	GO:0035770	ribonucleoprotein granule	0	19	0	0.572726	0.523916	1	1
molecular_function	GO:0009982	pseudouridine synthase activity	0	32	0	0.181998	1	1	1
biological_process	GO:1990481	mRNA pseudouridine synthesis	0	8	0	0.642081	1	1	1
biological_process	GO:0070131	positive regulation of mitochondrial translation	0	18	0	0.368984	1	1	1
biological_process	GO:0006699	bile acid biosynthetic process	0	18	0	0.723542	0.553361	1	1
biological_process	GO:0018879	biphenyl metabolic process	0	3	0	0.75814	1	1	1
biological_process	GO:0071312	cellular response to alkaloid	0	9	0	0.800101	0.410629	1	1
biological_process	GO:0071378	cellular response to growth hormone stimulus	0	3	0	0.626485	0.735381	1	1
biological_process	GO:0071373	cellular response to luteinizing hormone stimulus	0	7	0	0.678647	1	1	1
biological_process	GO:0042747	circadian sleep/wake cycle, REM sleep	0	3	0	0.607485	1	1	1
biological_process	GO:0018894	dibenzo-p-dioxin metabolic process	0	3	0	0.801311	1	1	1
biological_process	GO:0016101	diterpenoid metabolic process	0	4	0	0.710569	0.464979	1	1
biological_process	GO:0006703	estrogen biosynthetic process	0	11	0	0.54378	1	1	1
biological_process	GO:0017143	insecticide metabolic process	0	2	0	0.895163	1	1	1
biological_process	GO:0032367	intracellular cholesterol transport	0	25	0	0.371391	0.884779	1	1
biological_process	GO:0018958	phenol-containing compound metabolic process	0	2	0	0.757417	0.364796	1	1
biological_process	GO:0018963	phthalate metabolic process	0	3	0	0.846939	1	1	1
biological_process	GO:0070859	positive regulation of bile acid biosynthetic process	0	5	0	0.75814	1	1	1
biological_process	GO:0009635	response to herbicide	0	7	0	0.678647	1	1	1
biological_process	GO:0010212	response to ionizing radiation	0	64	0	0.384689	0.734261	1	1
biological_process	GO:0044321	response to leptin	0	11	0	0.250354	1	1	1
biological_process	GO:0061370	testosterone biosynthetic process	0	7	0	0.574751	1	1	1
cellular_component	GO:0032797	SMN complex	0	14	0	0.463671	1	1	1
cellular_component	GO:0034719	SMN-Sm protein complex	0	18	0	0.282852	1	1	1
molecular_function	GO:1990447	U2 snRNP binding	0	2	0	0.899032	1	1	1
biological_process	GO:0022618	ribonucleoprotein complex assembly	0	4	0	0.0493447	0.977056	1	1
biological_process	GO:0000387	spliceosomal snRNP assembly	0	36	0	0.294585	0.917387	1	1
molecular_function	GO:0032027	myosin light chain binding	0	14	0	0.404576	1	1	1
cellular_component	GO:0030991	intraciliary transport particle A	0	10	0	0.577553	1	1	1
biological_process	GO:0051604	protein maturation	0	22	0	0.0963164	0.93803	1	1
biological_process	GO:0046885	regulation of hormone biosynthetic process	0	2	0	0.891686	0.276458	1	1
biological_process	GO:2000118	regulation of sodium-dependent phosphate transport	0	2	0	0.992878	0.0653925	1	1
molecular_function	GO:0004065	arylsulfatase activity	0	9	0	0.619393	1	1	1
molecular_function	GO:0004773	steryl-sulfatase activity	0	1	0	0.948174	1	1	1
molecular_function	GO:0008484	sulfuric ester hydrolase activity	0	16	0	0.644536	0.721313	1	1
biological_process	GO:0060706	cell differentiation involved in embryonic placenta development	0	6	0	0.753108	0.520379	1	1
biological_process	GO:0003157	endocardium development	0	5	0	1	9.55596e-26	1	0
biological_process	GO:0046621	negative regulation of organ growth	0	12	0	0.546003	0.716843	1	1
biological_process	GO:0060215	primitive hemopoiesis	0	3	0	0.985927	0.0979133	1	1
biological_process	GO:0060800	regulation of cell differentiation involved in embryonic placenta development	0	3	0	0.801311	1	1	1
biological_process	GO:1990108	protein linear deubiquitination	0	5	0	0.75814	1	1	1
biological_process	GO:0060544	regulation of necroptotic process	0	9	0	0.587773	0.763143	1	1
cellular_component	GO:0042585	germinal vesicle	0	4	0	0.80287	1	1	1
cellular_component	GO:0001940	male pronucleus	0	7	0	0.68096	1	1	1
biological_process	GO:0090116	C-5 methylation of cytosine	0	3	0	0.846939	1	1	1
biological_process	GO:0044727	DNA demethylation of male pronucleus	0	2	0	0.895163	1	1	1
biological_process	GO:1901537	positive regulation of DNA demethylation	0	9	0	0.607485	1	1	1
cellular_component	GO:1990701	integral component of endoplasmic reticulum-Golgi intermediate compartment (ERGIC) membrane	0	1	0	0.946591	1	1	1
cellular_component	GO:1990231	STING complex	0	1	0	0.946591	1	1	1
molecular_function	GO:0061507	2',3'-cyclic GMP-AMP binding	0	2	0	0.899032	1	1	1
molecular_function	GO:0035438	cyclic-di-GMP binding	0	1	0	0.948174	1	1	1
biological_process	GO:0071407	cellular response to organic cyclic compound	0	66	0	0.963975	0.0508752	1	1
biological_process	GO:0002230	positive regulation of defense response to virus by host	0	36	0	0.136071	1	1	1
biological_process	GO:0032481	positive regulation of type I interferon production	0	29	0	0.168749	0.942439	1	1
biological_process	GO:0060340	positive regulation of type I interferon-mediated signaling pathway	0	21	0	0.312477	1	1	1
biological_process	GO:0051259	protein complex oligomerization	0	35	0	0.987225	0.0215658	1	1
biological_process	GO:0030033	microvillus assembly	0	19	0	0.200575	1	1	1
biological_process	GO:1903205	regulation of hydrogen peroxide-induced cell death	0	2	0	0.957574	0.126733	1	1
biological_process	GO:0044782	cilium organization	0	29	0	0.759373	0.304497	1	1
cellular_component	GO:0034993	meiotic nuclear membrane microtubule tethering complex	0	36	0	0.138487	1	1	1
cellular_component	GO:0002081	outer acrosomal membrane	0	11	0	0.546698	1	1	1
molecular_function	GO:0140444	cytoskeleton-nuclear membrane anchor activity	0	6	0	0.726637	1	1	1
biological_process	GO:0070197	meiotic attachment of telomere to nuclear envelope	0	7	0	0.678647	1	1	1
biological_process	GO:0090292	nuclear matrix anchoring at nuclear membrane	0	4	0	0.801311	1	1	1
biological_process	GO:0021817	nucleokinesis involved in cell motility in cerebral cortex radial glia guided migration	0	3	0	0.846939	1	1	1
cellular_component	GO:0098850	extrinsic component of synaptic vesicle membrane	0	10	0	0.577553	1	1	1
cellular_component	GO:0031201	SNARE complex	0	58	0	0.0413307	1	0.999	1
biological_process	GO:0099504	synaptic vesicle cycle	0	5	0	1	8.3314e-07	1	0.006
biological_process	GO:0009116	nucleoside metabolic process	0	20	0	0.0602405	0.989397	1	1
biological_process	GO:0006222	UMP biosynthetic process	0	2	0	0.224087	1	1	1
cellular_component	GO:0016471	vacuolar proton-transporting V-type ATPase complex	0	22	0	0.154572	1	1	1
cellular_component	GO:0000221	vacuolar proton-transporting V-type ATPase, V1 domain	0	15	0	0.438897	1	1	1
molecular_function	GO:0015078	proton transmembrane transporter activity	0	46	0	0.0223263	0.993554	0.983	1
biological_process	GO:0055064	chloride ion homeostasis	0	15	0	0.250354	1	1	1
biological_process	GO:0007588	excretion	0	16	0	0.825136	0.325122	1	1
biological_process	GO:0055075	potassium ion homeostasis	0	22	0	0.678665	0.599754	1	1
biological_process	GO:0035812	renal sodium excretion	0	4	0	0.723542	0.553361	1	1
biological_process	GO:0003096	renal sodium ion transport	0	3	0	0.412221	1	1	1
biological_process	GO:0003091	renal water homeostasis	0	8	0	0.412221	1	1	1
biological_process	GO:0070072	vacuolar proton-transporting V-type ATPase complex assembly	0	9	0	0.607485	1	1	1
molecular_function	GO:0031894	V1A vasopressin receptor binding	0	2	0	0.899032	1	1	1
molecular_function	GO:0005000	vasopressin receptor activity	0	10	0	0.587284	1	1	1
biological_process	GO:0002125	maternal aggressive behavior	0	4	0	0.801311	1	1	1
biological_process	GO:0042711	maternal behavior	0	18	0	0.368984	1	1	1
biological_process	GO:0007621	negative regulation of female receptivity	0	4	0	0.801311	1	1	1
biological_process	GO:0045777	positive regulation of blood pressure	0	38	0	0.159006	0.964049	1	1
biological_process	GO:0032849	positive regulation of cellular pH reduction	0	5	0	0.717294	1	1	1
biological_process	GO:0010460	positive regulation of heart rate	0	28	0	0.169849	1	1	1
biological_process	GO:0001992	regulation of systemic arterial blood pressure by vasopressin	0	5	0	0.75814	1	1	1
biological_process	GO:0042713	sperm ejaculation	0	6	0	0.717294	1	1	1
biological_process	GO:0042538	hyperosmotic salinity response	0	10	0	0.390004	1	1	1
biological_process	GO:0060732	positive regulation of inositol phosphate biosynthetic process	0	10	0	0.412221	1	1	1
cellular_component	GO:0005757	mitochondrial permeability transition pore complex	0	7	0	0.68096	1	1	1
molecular_function	GO:0005253	anion channel activity	0	4	0	0.713682	0.407918	1	1
molecular_function	GO:0000166	nucleotide binding	0	117	0	0.00449703	0.996393	0.512	1
molecular_function	GO:0015288	porin activity	0	11	0	0.556838	1	1	1
molecular_function	GO:0008308	voltage-gated anion channel activity	0	13	0	0.062696	1	1	1
biological_process	GO:0110099	negative regulation of calcium import into the mitochondrion	0	2	0	0.895163	1	1	1
biological_process	GO:0007270	neuron-neuron synaptic transmission	0	11	0	0.54378	1	1	1
biological_process	GO:1903146	regulation of autophagy of mitochondrion	0	8	0	0.999859	0.000885174	1	0.934
biological_process	GO:0032272	negative regulation of protein polymerization	0	1	0	0.190578	0.902501	1	1
biological_process	GO:0045925	positive regulation of female receptivity	0	6	0	0.717294	1	1	1
molecular_function	GO:0000993	RNA polymerase II complex binding	0	38	0	0.599263	0.672709	1	1
molecular_function	GO:0034511	U3 snoRNA binding	0	17	0	0.404576	1	1	1
molecular_function	GO:0038022	G protein-coupled olfactory receptor activity	0	35	0	0.155117	1	1	1
biological_process	GO:0035811	negative regulation of urine volume	0	11	0	0.54378	1	1	1
cellular_component	GO:0030686	90S preribosome	0	14	0	0.467652	0.836698	1	1
cellular_component	GO:0034455	t-UTP complex	0	5	0	0.759984	1	1	1
biological_process	GO:0030490	maturation of SSU-rRNA	0	16	0	0.425344	0.803722	1	1
molecular_function	GO:0046961	proton-transporting ATPase activity, rotational mechanism	0	24	0	0.278687	1	1	1
molecular_function	GO:0030515	snoRNA binding	0	36	0	0.0534307	1	1	1
cellular_component	GO:0033181	plasma membrane proton-transporting V-type ATPase complex	0	7	0	0.68096	1	1	1
cellular_component	GO:0000220	vacuolar proton-transporting V-type ATPase, V0 domain	0	11	0	0.546698	1	1	1
biological_process	GO:0036295	cellular response to increased oxygen levels	0	7	0	0.827761	0.539478	1	1
biological_process	GO:0007035	vacuolar acidification	0	15	0	0.189761	1	1	1
biological_process	GO:0007034	vacuolar transport	0	18	0	0.98858	0.0222649	1	1
cellular_component	GO:0033179	proton-transporting V-type ATPase, V0 domain	0	16	0	0.22706	1	1	1
biological_process	GO:0097746	blood vessel diameter maintenance	0	23	0	0.146103	0.917708	1	1
cellular_component	GO:0001651	dense fibrillar component	0	6	0	0.719389	1	1	1
molecular_function	GO:1902098	calcitriol binding	0	1	0	0.948174	1	1	1
molecular_function	GO:1902121	lithocholic acid binding	0	2	0	0.899032	1	1	1
molecular_function	GO:0038186	lithocholic acid receptor activity	0	1	0	0.948174	1	1	1
molecular_function	GO:0004879	nuclear receptor activity	0	89	0	0.00871494	1	0.758	1
molecular_function	GO:0005499	vitamin D binding	0	7	0	0.93897	0.346743	1	1
molecular_function	GO:0070644	vitamin D response element binding	0	4	0	0.808254	1	1	1
biological_process	GO:0038183	bile acid signaling pathway	0	10	0	0.54378	1	1	1
biological_process	GO:1900155	negative regulation of bone trabecula formation	0	4	0	0.801311	1	1	1
biological_process	GO:0060058	positive regulation of apoptotic process involved in mammary gland involution	0	5	0	0.75814	1	1	1
biological_process	GO:0010980	positive regulation of vitamin D 24-hydroxylase activity	0	3	0	0.846939	1	1	1
biological_process	GO:0060558	regulation of calcidiol 1-monooxygenase activity	0	1	0	0.642081	1	1	1
biological_process	GO:0070561	vitamin D receptor signaling pathway	0	2	0	0.884458	0.45622	1	1
biological_process	GO:0003105	negative regulation of glomerular filtration	0	6	0	0.678647	1	1	1
biological_process	GO:0010459	negative regulation of heart rate	0	16	0	0.368984	1	1	1
biological_process	GO:0046005	positive regulation of circadian sleep/wake cycle, REM sleep	0	3	0	0.846939	1	1	1
biological_process	GO:0032224	positive regulation of synaptic transmission, cholinergic	0	7	0	0.574751	1	1	1
cellular_component	GO:0033176	proton-transporting V-type ATPase complex	0	1	0	0.0225725	1	0.95	1
cellular_component	GO:0070418	DNA-dependent protein kinase complex	0	5	0	0.759984	1	1	1
cellular_component	GO:0000323	lytic vacuole	0	1	0	0.0141692	0.991281	0.86	1
biological_process	GO:0097680	double-strand break repair via classical nonhomologous end joining	0	7	0	0.678647	1	1	1
biological_process	GO:0051684	maintenance of Golgi location	0	4	0	0.801311	1	1	1
biological_process	GO:0071900	regulation of protein serine/threonine kinase activity	0	11	0	0.999432	0.00108259	1	0.946
biological_process	GO:0035493	SNARE complex assembly	0	16	0	0.33028	1	1	1
molecular_function	GO:0031386	protein tag	0	13	0	0.500598	1	1	1
molecular_function	GO:0097163	sulfur carrier activity	0	1	0	0.948174	1	1	1
biological_process	GO:0032447	protein urmylation	0	5	0	0.75814	1	1	1
biological_process	GO:0034227	tRNA thio-modification	0	7	0	0.642081	1	1	1
biological_process	GO:0002098	tRNA wobble uridine modification	0	27	0	0.212006	1	1	1
cellular_component	GO:0033178	proton-transporting two-sector ATPase complex, catalytic domain	0	4	0	0.0574811	1	1	1
cellular_component	GO:1902494	catalytic complex	0	19	0	0.165149	0.858813	1	1
molecular_function	GO:0070403	NAD+ binding	0	33	0	0.172556	1	1	1
molecular_function	GO:0048040	UDP-glucuronate decarboxylase activity	0	6	0	0.726637	1	1	1
biological_process	GO:0042732	D-xylose metabolic process	0	5	0	0.678647	1	1	1
biological_process	GO:0033320	UDP-D-xylose biosynthetic process	0	3	0	0.846939	1	1	1
cellular_component	GO:0098637	protein complex involved in cell-matrix adhesion	0	2	0	0.999751	0.00452539	1	0.938
cellular_component	GO:0097180	serine protease inhibitor complex	0	13	0	0.463671	1	1	1
cellular_component	GO:1905370	serine-type endopeptidase complex	0	6	0	0.719389	1	1	1
biological_process	GO:0070997	neuron death	0	17	0	0.994589	0.00902259	1	1
biological_process	GO:0060279	positive regulation of ovulation	0	4	0	0.801311	1	1	1
biological_process	GO:0033628	regulation of cell adhesion mediated by integrin	0	13	0	0.655882	0.574656	1	1
biological_process	GO:2000345	regulation of hepatocyte proliferation	0	4	0	0.568865	0.775913	1	1
biological_process	GO:2000097	regulation of smooth muscle cell-matrix adhesion	0	1	0	0.678647	1	1	1
molecular_function	GO:0019864	IgG binding	0	9	0	0.619393	1	1	1
biological_process	GO:0030644	cellular chloride ion homeostasis	0	14	0	0.460522	1	1	1
biological_process	GO:0048878	chemical homeostasis	0	4	0	0.997335	0.00368038	1	1
biological_process	GO:0046720	citric acid secretion	0	1	0	0.946131	1	1	1
biological_process	GO:0072044	collecting duct development	0	5	0	0.939708	0.232308	1	1
biological_process	GO:0097709	connective tissue replacement	0	1	0	0.97027	0.152827	1	1
biological_process	GO:0097273	creatinine homeostasis	0	1	0	0.895163	1	1	1
biological_process	GO:0072051	juxtaglomerular apparatus development	0	1	0	0.895163	1	1	1
biological_process	GO:0072070	loop of Henle development	0	3	0	0.866111	0.485522	1	1
biological_process	GO:0072221	metanephric distal convoluted tubule development	0	4	0	0.75814	1	1	1
biological_process	GO:0072233	metanephric thick ascending limb development	0	2	0	0.895163	1	1	1
biological_process	GO:0060073	micturition	0	5	0	0.963644	0.172239	1	1
biological_process	GO:0048871	multicellular organismal homeostasis	0	4	0	0.53131	0.541618	1	1
biological_process	GO:0072665	protein localization to vacuole	0	2	0	0.982837	0.0417927	1	1
biological_process	GO:0044861	protein transport into plasma membrane raft	0	3	0	0.846939	1	1	1
biological_process	GO:0035809	regulation of urine volume	0	4	0	0.767703	0.503286	1	1
biological_process	GO:0070294	renal sodium ion absorption	0	13	0	0.486753	1	1	1
biological_process	GO:0055078	sodium ion homeostasis	0	15	0	0.68561	0.513662	1	1
biological_process	GO:0097744	renal urate salt excretion	0	5	0	0.75814	1	1	1
biological_process	GO:0030104	water homeostasis	0	6	0	0.23171	0.913649	1	1
molecular_function	GO:0033149	FFAT motif binding	0	4	0	0.808254	1	1	1
biological_process	GO:0090114	COPII-coated vesicle budding	0	5	0	0.0661774	1	1	1
biological_process	GO:0044828	negative regulation by host of viral genome replication	0	9	0	0.607485	1	1	1
biological_process	GO:0015918	sterol transport	0	6	0	0.174632	0.918868	1	1
biological_process	GO:0019076	viral release from host cell	0	10	0	0.852927	0.306972	1	1
cellular_component	GO:0002102	podosome	0	44	0	0.0799378	1	1	1
biological_process	GO:0033632	regulation of cell-cell adhesion mediated by integrin	0	4	0	0.847173	0.513247	1	1
biological_process	GO:0061817	endoplasmic reticulum-plasma membrane tethering	0	8	0	0.642081	1	1	1
biological_process	GO:0036498	IRE1-mediated unfolded protein response	0	6	0	0.412221	1	1	1
biological_process	GO:0046725	negative regulation by virus of viral protein levels in host cell	0	3	0	0.846939	1	1	1
molecular_function	GO:0070140	SUMO-specific isopeptidase activity	0	11	0	0.556838	1	1	1
biological_process	GO:0001825	blastocyst formation	0	29	0	0.788757	0.393722	1	1
biological_process	GO:0030576	Cajal body organization	0	12	0	0.514478	1	1	1
biological_process	GO:0016926	protein desumoylation	0	19	0	0.349096	1	1	1
biological_process	GO:0009301	snRNA transcription	0	3	0	0.686337	0.687523	1	1
cellular_component	GO:0033180	proton-transporting V-type ATPase, V1 domain	0	19	0	0.154572	1	1	1
biological_process	GO:0099638	endosome to plasma membrane protein transport	0	5	0	0.626485	0.735381	1	1
biological_process	GO:0030641	regulation of cellular pH	0	12	0	0.00211773	1	0.703	1
cellular_component	GO:0035145	exon-exon junction complex	0	22	0	0.282852	1	1	1
molecular_function	GO:0008375	acetylglucosaminyltransferase activity	0	27	0	0.0313509	1	0.997	1
molecular_function	GO:0030144	alpha-1,6-mannosylglycoprotein 6-beta-N-acetylglucosaminyltransferase activity	0	3	0	0.852436	1	1	1
biological_process	GO:1903614	negative regulation of protein tyrosine phosphatase activity	0	2	0	0.895163	1	1	1
biological_process	GO:1904894	positive regulation of receptor signaling pathway via STAT	0	7	0	0.747673	0.422364	1	1
molecular_function	GO:0043295	glutathione binding	0	20	0	0.344847	1	1	1
molecular_function	GO:0004602	glutathione peroxidase activity	0	34	0	0.163605	1	1	1
molecular_function	GO:0004364	glutathione transferase activity	0	60	0	0.0409289	1	1	1
biological_process	GO:0071449	cellular response to lipid hydroperoxide	0	2	0	0.895163	1	1	1
biological_process	GO:0006749	glutathione metabolic process	0	116	0	0.000270621	1	0.151	1
biological_process	GO:0034635	glutathione transport	0	4	0	0.934608	0.357919	1	1
molecular_function	GO:0035539	8-oxo-7,8-dihydrodeoxyguanosine triphosphate pyrophosphatase activity	0	2	0	0.899032	1	1	1
molecular_function	GO:0008413	8-oxo-7,8-dihydroguanosine triphosphate pyrophosphatase activity	0	4	0	0.808254	1	1	1
molecular_function	GO:0036218	dTTP diphosphatase activity	0	4	0	0.808254	1	1	1
molecular_function	GO:0017110	nucleoside-diphosphatase activity	0	11	0	0.945146	0.219303	1	1
molecular_function	GO:0047429	nucleoside-triphosphate diphosphatase activity	0	8	0	0.500598	1	1	1
biological_process	GO:0006203	dGTP catabolic process	0	2	0	0.895163	1	1	1
biological_process	GO:0042262	DNA protection	0	5	0	0.75814	1	1	1
biological_process	GO:1901292	nucleoside phosphate catabolic process	0	1	0	0.207495	0.899883	1	1
biological_process	GO:0009217	purine deoxyribonucleoside triphosphate catabolic process	0	1	0	0.801311	1	1	1
biological_process	GO:0006195	purine nucleotide catabolic process	0	1	0	0.23171	0.913649	1	1
molecular_function	GO:0004573	Glc3Man9GlcNAc2 oligosaccharide glucosidase activity	0	1	0	0.948174	1	1	1
biological_process	GO:0009311	oligosaccharide metabolic process	0	17	0	0.082613	1	1	1
cellular_component	GO:0032156	septin cytoskeleton	0	3	0	0.315692	1	1	1
molecular_function	GO:0004707	MAP kinase activity	0	40	0	0.112675	1	1	1
cellular_component	GO:0005774	vacuolar membrane	0	18	0	0.0124713	0.993608	0.829	1
molecular_function	GO:0052866	phosphatidylinositol phosphate phosphatase activity	0	2	0	0.13337	0.957071	1	1
molecular_function	GO:0052629	phosphatidylinositol-3,5-bisphosphate 3-phosphatase activity	0	16	0	0.426701	1	1	1
molecular_function	GO:0004438	phosphatidylinositol-3-phosphatase activity	0	40	0	0.118842	1	1	1
biological_process	GO:0032288	myelin assembly	0	8	0	0.938669	0.189626	1	1
biological_process	GO:0031642	negative regulation of myelination	0	13	0	0.486753	1	1	1
biological_process	GO:2000645	negative regulation of receptor catabolic process	0	1	0	0.846939	1	1	1
biological_process	GO:2000643	positive regulation of early endosome to late endosome transport	0	10	0	0.574751	1	1	1
biological_process	GO:0060304	regulation of phosphatidylinositol dephosphorylation	0	7	0	0.678647	1	1	1
biological_process	GO:0045475	locomotor rhythm	0	29	0	0.891686	0.276458	1	1
biological_process	GO:1902499	positive regulation of protein autoubiquitination	0	3	0	0.846939	1	1	1
biological_process	GO:0033363	secretory granule organization	0	6	0	0.964062	0.10012	1	1
cellular_component	GO:0032301	MutSalpha complex	0	3	0	0.848174	1	1	1
cellular_component	GO:0032302	MutSbeta complex	0	3	0	0.848174	1	1	1
molecular_function	GO:0019237	centromeric DNA binding	0	6	0	0.726637	1	1	1
molecular_function	GO:0032181	dinucleotide repeat insertion binding	0	2	0	0.899032	1	1	1
molecular_function	GO:0000406	double-strand/single-strand DNA junction binding	0	2	0	0.899032	1	1	1
molecular_function	GO:0030983	mismatched DNA binding	0	23	0	0.534741	0.797543	1	1
molecular_function	GO:0032357	oxidized purine DNA binding	0	7	0	0.450035	1	1	1
molecular_function	GO:0032142	single guanine insertion binding	0	3	0	0.852436	1	1	1
molecular_function	GO:0032143	single thymine insertion binding	0	2	0	0.899032	1	1	1
biological_process	GO:0043570	maintenance of DNA repeat elements	0	7	0	0.607485	1	1	1
biological_process	GO:0045910	negative regulation of DNA recombination	0	20	0	0.188251	0.955116	1	1
biological_process	GO:0051096	positive regulation of helicase activity	0	11	0	0.54378	1	1	1
biological_process	GO:0006301	postreplication repair	0	27	0	0.0560335	1	1	1
cellular_component	GO:0034362	low-density lipoprotein particle	0	12	0	0.51749	1	1	1
biological_process	GO:0030301	cholesterol transport	0	23	0	0.190499	0.909819	1	1
biological_process	GO:0042953	lipoprotein transport	0	19	0	0.33028	1	1	1
biological_process	GO:0034381	plasma lipoprotein particle clearance	0	4	0	0.331189	0.902435	1	1
biological_process	GO:0010886	positive regulation of cholesterol storage	0	7	0	0.678647	1	1	1
molecular_function	GO:0008266	poly(U) RNA binding	0	37	0	0.139439	1	1	1
molecular_function	GO:0042562	hormone binding	0	24	0	0.869688	0.237682	1	1
molecular_function	GO:0004977	melanocortin receptor activity	0	5	0	0.450035	1	1	1
molecular_function	GO:0004980	melanocyte-stimulating hormone receptor activity	0	3	0	0.852436	1	1	1
biological_process	GO:2000253	positive regulation of feeding behavior	0	9	0	0.460522	1	1	1
biological_process	GO:0070914	UV-damage excision repair	0	12	0	0.827761	0.539478	1	1
biological_process	GO:2001032	regulation of double-strand break repair via nonhomologous end joining	0	11	0	0.12179	1	1	1
molecular_function	GO:0070039	rRNA (guanosine-2'-O-)-methyltransferase activity	0	2	0	0.899032	1	1	1
cellular_component	GO:0043202	lysosomal lumen	0	17	0	0.889882	0.330021	1	1
cellular_component	GO:0019866	organelle inner membrane	0	1	0	0.0407503	0.972965	0.999	1
molecular_function	GO:0052794	exo-alpha-(2->3)-sialidase activity	0	7	0	0.688971	1	1	1
molecular_function	GO:0052795	exo-alpha-(2->6)-sialidase activity	0	7	0	0.688971	1	1	1
molecular_function	GO:0052796	exo-alpha-(2->8)-sialidase activity	0	7	0	0.688971	1	1	1
molecular_function	GO:0004308	exo-alpha-sialidase activity	0	5	0	0.653257	1	1	1
biological_process	GO:0006689	ganglioside catabolic process	0	8	0	0.642081	1	1	1
biological_process	GO:0009313	oligosaccharide catabolic process	0	8	0	0.54378	1	1	1
biological_process	GO:0042501	serine phosphorylation of STAT protein	0	4	0	0.143827	1	1	1
biological_process	GO:0048211	Golgi vesicle docking	0	2	0	0.895163	1	1	1
biological_process	GO:0032984	protein-containing complex disassembly	0	5	0	1	3.49961e-11	1	0
biological_process	GO:0002090	regulation of receptor internalization	0	9	0	1	5.40431e-16	1	0
biological_process	GO:0035494	SNARE complex disassembly	0	5	0	0.75814	1	1	1
molecular_function	GO:0048403	brain-derived neurotrophic factor binding	0	5	0	0.76636	1	1	1
molecular_function	GO:0060175	brain-derived neurotrophic factor-activated receptor activity	0	1	0	0.948174	1	1	1
molecular_function	GO:0043121	neurotrophin binding	0	4	0	0.426701	1	1	1
biological_process	GO:0031547	brain-derived neurotrophic factor receptor signaling pathway	0	8	0	0.54378	1	1	1
biological_process	GO:0014047	glutamate secretion	0	8	0	0.882635	0.291373	1	1
biological_process	GO:0042490	mechanoreceptor differentiation	0	7	0	0.996418	0.00944305	1	1
biological_process	GO:2000324	positive regulation of glucocorticoid receptor signaling pathway	0	7	0	0.678647	1	1	1
biological_process	GO:0099551	trans-synaptic signaling by neuropeptide, modulating synaptic transmission	0	1	0	0.895163	1	1	1
biological_process	GO:0021764	amygdala development	0	6	0	0.717294	1	1	1
biological_process	GO:0021872	forebrain generation of neurons	0	2	0	0.996997	0.00895354	1	1
biological_process	GO:0090049	regulation of cell migration involved in sprouting angiogenesis	0	2	0	0.618872	0.655817	1	1
biological_process	GO:0060164	regulation of timing of neuron differentiation	0	4	0	0.75814	1	1	1
biological_process	GO:0045333	cellular respiration	0	22	0	0.271151	0.811749	1	1
biological_process	GO:0071870	cellular response to catecholamine stimulus	0	8	0	0.453148	0.729019	1	1
biological_process	GO:0071376	cellular response to corticotropin-releasing hormone stimulus	0	4	0	0.801311	1	1	1
biological_process	GO:0035726	common myeloid progenitor cell proliferation	0	9	0	0.607485	1	1	1
biological_process	GO:1903204	negative regulation of oxidative stress-induced neuron death	0	18	0	0.863455	0.373515	1	1
biological_process	GO:0046321	positive regulation of fatty acid oxidation	0	10	0	0.875817	0.353768	1	1
biological_process	GO:2000108	positive regulation of leukocyte apoptotic process	0	1	0	0.891686	0.276458	1	1
biological_process	GO:0038097	positive regulation of mast cell activation by Fc-epsilon receptor signaling pathway	0	1	0	0.946131	1	1	1
biological_process	GO:0009444	pyruvate oxidation	0	1	0	0.946131	1	1	1
biological_process	GO:0048660	regulation of smooth muscle cell proliferation	0	11	0	0.973464	0.0481155	1	1
biological_process	GO:0061469	regulation of type B pancreatic cell proliferation	0	10	0	0.368984	1	1	1
biological_process	GO:0060005	vestibular reflex	0	6	0	0.717294	1	1	1
molecular_function	GO:0016298	lipase activity	0	24	0	0.0634392	0.971151	1	1
molecular_function	GO:1990699	palmitoleyl hydrolase activity	0	1	0	0.948174	1	1	1
biological_process	GO:1990697	protein depalmitoleylation	0	1	0	0.946131	1	1	1
biological_process	GO:0030500	regulation of bone mineralization	0	29	0	0.922213	0.151961	1	1
cellular_component	GO:0070826	paraferritin complex	0	1	0	0.946591	1	1	1
molecular_function	GO:0015086	cadmium ion transmembrane transporter activity	0	4	0	0.808254	1	1	1
molecular_function	GO:0015087	cobalt ion transmembrane transporter activity	0	4	0	0.808254	1	1	1
molecular_function	GO:0005375	copper ion transmembrane transporter activity	0	7	0	0.619393	1	1	1
molecular_function	GO:0015093	ferrous iron transmembrane transporter activity	0	6	0	0.726637	1	1	1
molecular_function	GO:0022890	inorganic cation transmembrane transporter activity	0	6	0	0.999959	6.69192e-05	1	0.063
molecular_function	GO:0005381	iron ion transmembrane transporter activity	0	9	0	0.587284	1	1	1
molecular_function	GO:0015094	lead ion transmembrane transporter activity	0	1	0	0.948174	1	1	1
molecular_function	GO:0005384	manganese ion transmembrane transporter activity	0	7	0	0.99996	0.000501958	1	0.391
molecular_function	GO:0015099	nickel cation transmembrane transporter activity	0	2	0	0.899032	1	1	1
molecular_function	GO:0046915	transition metal ion transmembrane transporter activity	0	6	0	0.952635	0.123286	1	1
molecular_function	GO:0015100	vanadium ion transmembrane transporter activity	0	1	0	0.948174	1	1	1
biological_process	GO:0070574	cadmium ion transmembrane transport	0	4	0	0.801311	1	1	1
biological_process	GO:0006824	cobalt ion transport	0	7	0	0.678647	1	1	1
biological_process	GO:0098705	copper ion import across plasma membrane	0	3	0	0.846939	1	1	1
biological_process	GO:0006783	heme biosynthetic process	0	28	0	0.128732	1	1	1
biological_process	GO:0033212	iron import into cell	0	4	0	0.460522	1	1	1
biological_process	GO:0034755	iron ion transmembrane transport	0	5	0	0.250354	1	1	1
biological_process	GO:0015692	lead ion transport	0	1	0	0.946131	1	1	1
biological_process	GO:0060586	multicellular organismal iron ion homeostasis	0	11	0	0.54378	1	1	1
biological_process	GO:0015675	nickel cation transport	0	2	0	0.895163	1	1	1
biological_process	GO:0006779	porphyrin-containing compound biosynthetic process	0	13	0	0.0873235	1	1	1
biological_process	GO:0006778	porphyrin-containing compound metabolic process	0	8	0	0.133944	0.971204	1	1
biological_process	GO:0000041	transition metal ion transport	0	1	0	0.0751538	0.970156	1	1
biological_process	GO:0015676	vanadium ion transport	0	1	0	0.946131	1	1	1
molecular_function	GO:0019212	phosphatase inhibitor activity	0	7	0	0.873497	0.242773	1	1
biological_process	GO:0010921	regulation of phosphatase activity	0	3	0	0.877514	0.211838	1	1
cellular_component	GO:0043020	NADPH oxidase complex	0	16	0	0.415446	1	1	1
biological_process	GO:0042554	superoxide anion generation	0	23	0	0.213249	0.94699	1	1
biological_process	GO:0006801	superoxide metabolic process	0	20	0	0.0690068	0.987475	1	1
cellular_component	GO:0033553	rDNA heterochromatin	0	7	0	0.68096	1	1	1
biological_process	GO:1901797	negative regulation of signal transduction by p53 class mediator	0	6	0	0.843414	0.351312	1	1
biological_process	GO:1901837	negative regulation of transcription of nucleolar large rRNA by RNA polymerase I	0	4	0	0.801311	1	1	1
biological_process	GO:1903006	positive regulation of protein K63-linked deubiquitination	0	2	0	0.895163	1	1	1
biological_process	GO:1990173	protein localization to nucleoplasm	0	2	0	0.75814	1	1	1
biological_process	GO:0039535	regulation of RIG-I signaling pathway	0	1	0	0.606988	0.749646	1	1
biological_process	GO:0000027	ribosomal large subunit assembly	0	31	0	0.143827	1	1	1
molecular_function	GO:0034618	arginine binding	0	7	0	0.688971	1	1	1
molecular_function	GO:0004517	nitric-oxide synthase activity	0	7	0	0.688971	1	1	1
molecular_function	GO:0034617	tetrahydrobiopterin binding	0	3	0	0.852436	1	1	1
biological_process	GO:0006527	arginine catabolic process	0	9	0	0.486753	1	1	1
biological_process	GO:0003203	endocardial cushion morphogenesis	0	18	0	0.988255	0.0424256	1	1
biological_process	GO:0070168	negative regulation of biomineral tissue development	0	7	0	0.986501	0.0548155	1	1
biological_process	GO:0051346	negative regulation of hydrolase activity	0	9	0	0.533835	0.560116	1	1
biological_process	GO:0006809	nitric oxide biosynthetic process	0	19	0	0.689301	0.472618	1	1
biological_process	GO:0001542	ovulation from ovarian follicle	0	11	0	0.460522	1	1	1
biological_process	GO:0031284	positive regulation of guanylate cyclase activity	0	5	0	0.75814	1	1	1
biological_process	GO:0003100	regulation of systemic arterial blood pressure by endothelin	0	5	0	0.717294	1	1	1
biological_process	GO:0019430	removal of superoxide radicals	0	12	0	0.390004	1	1	1
biological_process	GO:0014806	smooth muscle hyperplasia	0	1	0	0.946131	1	1	1
molecular_function	GO:0015095	magnesium ion transmembrane transporter activity	0	29	0	0.213533	1	1	1
biological_process	GO:0015693	magnesium ion transport	0	15	0	0.435703	1	1	1
molecular_function	GO:0008188	neuropeptide receptor activity	0	18	0	0.539807	0.681608	1	1
molecular_function	GO:0032934	sterol binding	0	18	0	0.494475	0.719026	1	1
biological_process	GO:0032366	intracellular sterol transport	0	4	0	0.344183	0.896873	1	1
molecular_function	GO:0005319	lipid transporter activity	0	31	0	0.875698	0.185987	1	1
molecular_function	GO:0031489	myosin V binding	0	21	0	0.326964	1	1	1
biological_process	GO:0071501	cellular response to sterol depletion	0	1	0	0.726966	0.650904	1	1
biological_process	GO:0030299	intestinal cholesterol absorption	0	7	0	0.412221	1	1	1
cellular_component	GO:0005664	nuclear origin of replication recognition complex	0	14	0	0.463671	1	1	1
cellular_component	GO:0000808	origin recognition complex	0	10	0	0.372234	1	1	1
molecular_function	GO:0003688	DNA replication origin binding	0	16	0	0.426701	1	1	1
biological_process	GO:0006270	DNA replication initiation	0	32	0	0.0530101	1	1	1
molecular_function	GO:0015248	sterol transporter activity	0	11	0	0.407118	0.867795	1	1
cellular_component	GO:0030137	COPI-coated vesicle	0	18	0	0.131083	1	1	1
molecular_function	GO:0003841	1-acylglycerol-3-phosphate O-acyltransferase activity	0	15	0	0.450035	1	1	1
molecular_function	GO:0047159	1-alkenylglycerophosphocholine O-acyltransferase activity	0	2	0	0.899032	1	1	1
molecular_function	GO:0047192	1-alkylglycerophosphocholine O-acetyltransferase activity	0	3	0	0.852436	1	1	1
molecular_function	GO:0050200	plasmalogen synthase activity	0	2	0	0.899032	1	1	1
biological_process	GO:0006663	platelet activating factor biosynthetic process	0	6	0	0.717294	1	1	1
biological_process	GO:1903546	protein localization to photoreceptor outer segment	0	8	0	0.642081	1	1	1
biological_process	GO:0030321	transepithelial chloride transport	0	10	0	0.574751	1	1	1
biological_process	GO:0003416	endochondral bone growth	0	10	0	0.479621	0.830151	1	1
biological_process	GO:0009755	hormone-mediated signaling pathway	0	43	0	0.971751	0.0517889	1	1
molecular_function	GO:0019797	procollagen-proline 3-dioxygenase activity	0	6	0	0.726637	1	1	1
biological_process	GO:0017185	peptidyl-lysine hydroxylation	0	9	0	0.574751	1	1	1
molecular_function	GO:0008184	glycogen phosphorylase activity	0	5	0	0.76636	1	1	1
molecular_function	GO:0102250	linear malto-oligosaccharide phosphorylase activity	0	5	0	0.76636	1	1	1
molecular_function	GO:0102499	SHG alpha-glucan phosphorylase activity	0	5	0	0.76636	1	1	1
biological_process	GO:0090103	cochlea morphogenesis	0	28	0	0.212006	1	1	1
biological_process	GO:0007501	mesodermal cell fate specification	0	4	0	0.514478	1	1	1
biological_process	GO:0072164	mesonephric tubule development	0	5	0	0.998144	0.00487203	1	1
biological_process	GO:0072172	mesonephric tubule formation	0	2	0	0.884458	0.45622	1	1
biological_process	GO:0072162	metanephric mesenchymal cell differentiation	0	5	0	0.75814	1	1	1
biological_process	GO:0072289	metanephric nephron tubule formation	0	4	0	0.801311	1	1	1
biological_process	GO:1900215	negative regulation of apoptotic process involved in metanephric collecting duct development	0	2	0	0.895163	1	1	1
biological_process	GO:1900218	negative regulation of apoptotic process involved in metanephric nephron tubule development	0	2	0	0.895163	1	1	1
biological_process	GO:0072305	negative regulation of mesenchymal cell apoptotic process involved in metanephric nephron morphogenesis	0	2	0	0.895163	1	1	1
biological_process	GO:0061360	optic chiasma development	0	1	0	0.946131	1	1	1
biological_process	GO:0002072	optic cup morphogenesis involved in camera-type eye development	0	3	0	0.607485	1	1	1
biological_process	GO:0021631	optic nerve morphogenesis	0	5	0	0.717294	1	1	1
biological_process	GO:0021633	optic nerve structural organization	0	2	0	0.895163	1	1	1
biological_process	GO:0072108	positive regulation of mesenchymal to epithelial transition involved in metanephros morphogenesis	0	4	0	0.801311	1	1	1
biological_process	GO:2000594	positive regulation of metanephric DCT cell differentiation	0	2	0	0.895163	1	1	1
biological_process	GO:0072300	positive regulation of metanephric glomerulus development	0	3	0	0.846939	1	1	1
biological_process	GO:2000597	positive regulation of optic nerve formation	0	1	0	0.946131	1	1	1
biological_process	GO:0039003	pronephric field specification	0	2	0	0.895163	1	1	1
biological_process	GO:0048793	pronephros development	0	7	0	0.607485	1	1	1
biological_process	GO:0072307	regulation of metanephric nephron tubule epithelial cell differentiation	0	6	0	0.678647	1	1	1
biological_process	GO:0035566	regulation of metanephros size	0	3	0	0.846939	1	1	1
biological_process	GO:0021650	vestibulocochlear nerve formation	0	4	0	0.801311	1	1	1
cellular_component	GO:0016222	procollagen-proline 4-dioxygenase complex	0	3	0	0.848174	1	1	1
molecular_function	GO:0004656	procollagen-proline 4-dioxygenase activity	0	12	0	0.52797	1	1	1
biological_process	GO:0060594	mammary gland specification	0	3	0	0.801311	1	1	1
biological_process	GO:0014807	regulation of somitogenesis	0	7	0	0.678647	1	1	1
biological_process	GO:0021527	spinal cord association neuron differentiation	0	13	0	0.486753	1	1	1
cellular_component	GO:0043219	lateral loop	0	7	0	0.68096	1	1	1
cellular_component	GO:0035749	myelin sheath adaxonal region	0	6	0	0.719389	1	1	1
molecular_function	GO:0004385	guanylate kinase activity	0	5	0	0.76636	1	1	1
biological_process	GO:0032287	peripheral nervous system myelin maintenance	0	15	0	0.435703	1	1	1
biological_process	GO:0035750	protein localization to myelin sheath abaxonal region	0	1	0	0.946131	1	1	1
cellular_component	GO:0030289	protein phosphatase 4 complex	0	16	0	0.415446	1	1	1
biological_process	GO:0033128	negative regulation of histone phosphorylation	0	5	0	0.75814	1	1	1
biological_process	GO:0045617	negative regulation of keratinocyte differentiation	0	9	0	0.607485	1	1	1
biological_process	GO:2000647	negative regulation of stem cell proliferation	0	7	0	0.678647	1	1	1
biological_process	GO:0001842	neural fold formation	0	5	0	0.918855	0.392515	1	1
cellular_component	GO:0031251	PAN complex	0	8	0	0.644584	1	1	1
molecular_function	GO:0008143	poly(A) binding	0	42	0	0.106829	1	1	1
biological_process	GO:0000290	deadenylation-dependent decapping of nuclear-transcribed mRNA	0	16	0	0.390004	1	1	1
molecular_function	GO:0045028	G protein-coupled purinergic nucleotide receptor activity	0	19	0	0.344847	1	1	1
biological_process	GO:0022410	circadian sleep/wake cycle process	0	1	0	0.873267	0.30634	1	1
biological_process	GO:2000042	negative regulation of double-strand break repair via homologous recombination	0	22	0	0.295633	1	1	1
molecular_function	GO:0003950	NAD+ ADP-ribosyltransferase activity	0	40	0	0.118842	1	1	1
molecular_function	GO:1990404	protein ADP-ribosylase activity	0	18	0	0.383598	1	1	1
biological_process	GO:0070213	protein auto-ADP-ribosylation	0	15	0	0.435703	1	1	1
biological_process	GO:0140289	protein mono-ADP-ribosylation	0	13	0	0.486753	1	1	1
molecular_function	GO:0043169	cation binding	0	7	0	1	9.10678e-17	1	0
biological_process	GO:0000495	box H/ACA RNA 3'-end processing	0	3	0	0.846939	1	1	1
biological_process	GO:0110008	ncRNA deadenylation	0	2	0	0.895163	1	1	1
biological_process	GO:0032212	positive regulation of telomere maintenance via telomerase	0	43	0	0.0923024	1	1	1
biological_process	GO:1904872	regulation of telomerase RNA localization to Cajal body	0	5	0	0.642081	1	1	1
biological_process	GO:0090669	telomerase RNA stabilization	0	6	0	0.717294	1	1	1
cellular_component	GO:0120157	PAR polarity complex	0	3	0	0.848174	1	1	1
biological_process	GO:0045217	cell-cell junction maintenance	0	14	0	0.837572	0.412227	1	1
biological_process	GO:0006464	cellular protein modification process	0	55	0	0.999407	0.000751953	1	0.9
biological_process	GO:0051972	regulation of telomerase activity	0	2	0	0.365967	0.840994	1	1
cellular_component	GO:0042825	TAP complex	0	6	0	0.719389	1	1	1
cellular_component	GO:0061779	Tapasin-ERp57 complex	0	2	0	0.896033	1	1	1
molecular_function	GO:0019153	protein-disulfide reductase (glutathione) activity	0	3	0	0.852436	1	1	1
molecular_function	GO:0015035	protein-disulfide reductase activity	0	28	0	0.0431701	1	1	1
biological_process	GO:0002502	peptide antigen assembly with MHC class I protein complex	0	4	0	0.801311	1	1	1
biological_process	GO:1903334	positive regulation of protein folding	0	4	0	0.973995	0.24186	1	1
biological_process	GO:0016973	poly(A)+ mRNA export from nucleus	0	38	0	0.12179	1	1	1
biological_process	GO:0048255	mRNA stabilization	0	40	0	0.557289	0.666772	1	1
biological_process	GO:0097320	plasma membrane tubulation	0	28	0	0.128732	1	1	1
biological_process	GO:0072657	protein localization to membrane	0	27	0	0.999506	0.000816764	1	0.906
molecular_function	GO:0097158	pre-mRNA intronic pyrimidine-rich binding	0	2	0	0.899032	1	1	1
biological_process	GO:0002190	cap-independent translational initiation	0	1	0	0.99724	0.037628	1	1
biological_process	GO:0035883	enteroendocrine cell differentiation	0	3	0	0.708627	0.56924	1	1
biological_process	GO:0035773	insulin secretion involved in cellular response to glucose stimulus	0	10	0	0.508483	0.665326	1	1
biological_process	GO:0002192	IRES-dependent translational initiation of linear mRNA	0	2	0	0.895163	1	1	1
biological_process	GO:0032055	negative regulation of translation in response to stress	0	3	0	0.949175	0.321353	1	1
biological_process	GO:0051149	positive regulation of muscle cell differentiation	0	8	0	0.719959	0.454404	1	1
biological_process	GO:0046626	regulation of insulin receptor signaling pathway	0	16	0	0.662796	0.516797	1	1
cellular_component	GO:0097208	alveolar lamellar body	0	8	0	0.610149	1	1	1
cellular_component	GO:0098993	anchored component of synaptic vesicle membrane	0	21	0	0.315692	1	1	1
cellular_component	GO:0042175	nuclear outer membrane-endoplasmic reticulum membrane network	0	3	0	0.995551	0.00607472	1	0.961
cellular_component	GO:0030140	trans-Golgi network transport vesicle	0	20	0	0.537538	0.723415	1	1
molecular_function	GO:0019003	GDP binding	0	87	0	0.00969644	1	0.795	1
biological_process	GO:0007589	body fluid secretion	0	4	0	0.865097	0.223239	1	1
biological_process	GO:0006895	Golgi to endosome transport	0	28	0	0.169849	1	1	1
biological_process	GO:0090387	phagolysosome assembly involved in apoptotic cell clearance	0	1	0	0.895163	1	1	1
biological_process	GO:1903307	positive regulation of regulated secretory pathway	0	6	0	0.76509	0.385747	1	1
biological_process	GO:0009306	protein secretion	0	52	0	0.887074	0.154266	1	1
biological_process	GO:0032482	Rab protein signal transduction	0	18	0	0.53206	0.799425	1	1
biological_process	GO:0032401	establishment of melanosome localization	0	3	0	0.726966	0.650904	1	1
biological_process	GO:0002415	immunoglobulin transcytosis in epithelial cells mediated by polymeric immunoglobulin receptor	0	2	0	0.895163	1	1	1
biological_process	GO:0032402	melanosome transport	0	16	0	0.767692	0.609996	1	1
molecular_function	GO:0017069	snRNA binding	0	16	0	0.693558	0.535435	1	1
biological_process	GO:0016076	snRNA catabolic process	0	1	0	0.895163	1	1	1
cellular_component	GO:0071782	endoplasmic reticulum tubular network	0	20	0	0.799819	0.463414	1	1
biological_process	GO:0071786	endoplasmic reticulum tubular network organization	0	15	0	0.236857	1	1	1
biological_process	GO:0051170	import into nucleus	0	7	0	0.999383	0.00138178	1	0.974
molecular_function	GO:0003925	G protein activity	0	40	0	0.118842	1	1	1
biological_process	GO:0030252	growth hormone secretion	0	5	0	0.666196	0.704367	1	1
biological_process	GO:1903020	positive regulation of glycoprotein metabolic process	0	2	0	0.810374	0.449712	1	1
biological_process	GO:0019068	virion assembly	0	7	0	0.908788	0.246892	1	1
cellular_component	GO:0044530	supraspliceosomal complex	0	4	0	0.80287	1	1	1
biological_process	GO:0090383	phagosome acidification	0	10	0	0.574751	1	1	1
biological_process	GO:0090385	phagosome-lysosome fusion	0	12	0	0.486753	1	1	1
biological_process	GO:0034498	early endosome to Golgi transport	0	10	0	0.574751	1	1	1
biological_process	GO:0090160	Golgi to lysosome transport	0	13	0	0.486753	1	1	1
cellular_component	GO:0098559	cytoplasmic side of early endosome membrane	0	3	0	0.848174	1	1	1
biological_process	GO:0008089	anterograde axonal transport	0	32	0	0.99112	0.0275457	1	1
biological_process	GO:0030516	regulation of axon extension	0	17	0	0.998295	0.00451722	1	1
biological_process	GO:1903540	establishment of protein localization to postsynaptic membrane	0	1	0	0.587773	0.763143	1	1
biological_process	GO:1900075	positive regulation of neuromuscular synaptic transmission	0	1	0	0.946131	1	1	1
biological_process	GO:1901626	regulation of postsynaptic membrane organization	0	1	0	0.54378	1	1	1
biological_process	GO:0046039	GTP metabolic process	0	21	0	0.097565	1	1	1
biological_process	GO:0042308	negative regulation of protein import into nucleus	0	23	0	0.279697	1	1	1
biological_process	GO:0021513	spinal cord dorsal/ventral patterning	0	8	0	0.666196	0.704367	1	1
cellular_component	GO:0031260	pseudopodium membrane	0	1	0	0.946591	1	1	1
biological_process	GO:0031268	pseudopodium organization	0	1	0	0.92059	0.273034	1	1
biological_process	GO:0060627	regulation of vesicle-mediated transport	0	6	0	1	3.3985e-10	1	0
cellular_component	GO:0034990	nuclear mitotic cohesin complex	0	4	0	0.80287	1	1	1
biological_process	GO:0051177	meiotic sister chromatid cohesion	0	6	0	0.847173	0.513247	1	1
cellular_component	GO:0036186	early phagosome membrane	0	2	0	0.896033	1	1	1
biological_process	GO:0048193	Golgi vesicle transport	0	22	0	0.125549	0.916935	1	1
biological_process	GO:0045055	regulated exocytosis	0	24	0	0.997067	0.00530313	1	1
molecular_function	GO:0001217	DNA-binding transcription repressor activity	0	10	0	0.918765	0.113873	1	1
molecular_function	GO:0001972	retinoic acid binding	0	18	0	0.383598	1	1	1
molecular_function	GO:0044323	retinoic acid-responsive element binding	0	8	0	0.653257	1	1	1
biological_process	GO:0060591	chondroblast differentiation	0	5	0	0.75814	1	1	1
biological_process	GO:0002068	glandular epithelial cell development	0	4	0	0.550288	0.787994	1	1
biological_process	GO:0003417	growth plate cartilage development	0	11	0	0.646232	0.720303	1	1
biological_process	GO:0061037	negative regulation of cartilage development	0	10	0	0.900408	0.261622	1	1
biological_process	GO:0051099	positive regulation of binding	0	8	0	0.998333	0.00358798	1	1
biological_process	GO:0045630	positive regulation of T-helper 2 cell differentiation	0	7	0	0.678647	1	1	1
biological_process	GO:0030852	regulation of granulocyte differentiation	0	2	0	0.686337	0.687523	1	1
biological_process	GO:0060010	Sertoli cell fate commitment	0	1	0	0.946131	1	1	1
biological_process	GO:0060534	trachea cartilage development	0	4	0	0.642081	1	1	1
cellular_component	GO:0005967	mitochondrial pyruvate dehydrogenase complex	0	7	0	0.68096	1	1	1
cellular_component	GO:0045254	pyruvate dehydrogenase complex	0	8	0	0.644584	1	1	1
molecular_function	GO:0004740	pyruvate dehydrogenase (acetyl-transferring) kinase activity	0	5	0	0.76636	1	1	1
biological_process	GO:0031670	cellular response to nutrient	0	7	0	0.331189	0.902435	1	1
biological_process	GO:0010510	regulation of acetyl-CoA biosynthetic process from pyruvate	0	4	0	0.801311	1	1	1
biological_process	GO:0006111	regulation of gluconeogenesis	0	19	0	0.463617	0.743424	1	1
biological_process	GO:0048048	embryonic eye morphogenesis	0	12	0	0.97323	0.0799724	1	1
molecular_function	GO:0019001	guanyl nucleotide binding	0	13	0	0.000133637	0.999939	0.009	1
biological_process	GO:0019882	antigen processing and presentation	0	57	0	0.0591456	0.973379	1	1
biological_process	GO:1905171	positive regulation of protein localization to phagocytic vesicle	0	3	0	0.846939	1	1	1
biological_process	GO:0045124	regulation of bone resorption	0	7	0	0.450717	0.786751	1	1
biological_process	GO:0042304	regulation of fatty acid biosynthetic process	0	4	0	0.26142	0.930049	1	1
biological_process	GO:0046320	regulation of fatty acid oxidation	0	4	0	0.618872	0.655817	1	1
molecular_function	GO:0047134	protein-disulfide reductase (NAD(P)) activity	0	3	0	0.363707	1	1	1
biological_process	GO:0042254	ribosome biogenesis	0	49	0	0.000303906	0.999909	0.17	1
biological_process	GO:0018125	peptidyl-cysteine methylation	0	3	0	0.846939	1	1	1
biological_process	GO:0051586	positive regulation of dopamine uptake involved in synaptic transmission	0	4	0	0.801311	1	1	1
molecular_function	GO:0102354	11-cis-retinol dehydrogenase activity	0	3	0	0.852436	1	1	1
molecular_function	GO:0033721	aldehyde dehydrogenase (NADP+) activity	0	2	0	0.852436	1	1	1
molecular_function	GO:0004745	NAD-retinol dehydrogenase activity	0	41	0	0.112675	1	1	1
molecular_function	GO:0052650	NADP-retinol dehydrogenase activity	0	16	0	0.426701	1	1	1
biological_process	GO:0016062	adaptation of rhodopsin mediated signaling	0	2	0	0.895163	1	1	1
biological_process	GO:0110095	cellular detoxification of aldehyde	0	12	0	0.295633	1	1	1
cellular_component	GO:0051286	cell tip	0	7	0	0.903511	0.422447	1	1
biological_process	GO:0150115	cell-substrate junction organization	0	1	0	0.994196	0.0134271	1	1
biological_process	GO:0048210	Golgi vesicle fusion to target membrane	0	4	0	0.801311	1	1	1
biological_process	GO:0031346	positive regulation of cell projection organization	0	8	0	1	3.11614e-17	1	0
biological_process	GO:0051461	positive regulation of corticotropin secretion	0	8	0	0.642081	1	1	1
biological_process	GO:0045046	protein import into peroxisome membrane	0	8	0	0.642081	1	1	1
biological_process	GO:0009644	response to high light intensity	0	1	0	0.801311	1	1	1
molecular_function	GO:0008106	alcohol dehydrogenase (NADP+) activity	0	8	0	0.139439	1	1	1
biological_process	GO:0035526	retrograde transport, plasma membrane to Golgi	0	2	0	0.895163	1	1	1
molecular_function	GO:0047044	androstan-3-alpha,17-beta-diol dehydrogenase activity	0	11	0	0.556838	1	1	1
molecular_function	GO:0047023	androsterone dehydrogenase activity	0	25	0	0.264234	1	1	1
biological_process	GO:0042904	9-cis-retinoic acid biosynthetic process	0	8	0	0.642081	1	1	1
biological_process	GO:1900054	positive regulation of retinoic acid biosynthetic process	0	7	0	0.678647	1	1	1
biological_process	GO:0006893	Golgi to plasma membrane transport	0	27	0	0.992521	0.0207331	1	1
biological_process	GO:1903441	protein localization to ciliary membrane	0	17	0	0.279697	1	1	1
molecular_function	GO:0015278	calcium-release channel activity	0	9	0	0.202457	1	1	1
cellular_component	GO:0098837	postsynaptic recycling endosome	0	7	0	0.577553	1	1	1
molecular_function	GO:0001671	ATPase activator activity	0	36	0	0.14707	1	1	1
biological_process	GO:0046323	glucose import	0	9	0	0.255486	0.883398	1	1
cellular_component	GO:0098842	postsynaptic early endosome	0	3	0	0.759984	1	1	1
biological_process	GO:0036465	synaptic vesicle recycling	0	5	0	0.996985	0.00811654	1	1
biological_process	GO:0039694	viral RNA genome replication	0	12	0	0.12179	1	1	1
molecular_function	GO:0003824	catalytic activity	0	161	0	5.91137e-15	1	0	1
molecular_function	GO:0016616	oxidoreductase activity, acting on the CH-OH group of donors, NAD or NADP as acceptor	0	53	0	5.16549e-05	0.999994	0.003	1
biological_process	GO:0035067	negative regulation of histone acetylation	0	12	0	0.33028	1	1	1
biological_process	GO:0038168	epidermal growth factor receptor signaling pathway via I-kappaB kinase/NF-kappaB cascade	0	1	0	0.946131	1	1	1
biological_process	GO:0045667	regulation of osteoblast differentiation	0	25	0	0.736028	0.382769	1	1
biological_process	GO:0046578	regulation of Ras protein signal transduction	0	10	0	1	3.73615e-09	1	0
molecular_function	GO:0005501	retinoid binding	0	8	0	0.693558	0.535435	1	1
biological_process	GO:0034653	retinoic acid catabolic process	0	6	0	0.717294	1	1	1
cellular_component	GO:0012510	trans-Golgi network transport vesicle membrane	0	3	0	0.813643	0.44526	1	1
biological_process	GO:0002138	retinoic acid biosynthetic process	0	7	0	0.412221	1	1	1
cellular_component	GO:0032419	extrinsic component of lysosome membrane	0	1	0	0.946591	1	1	1
cellular_component	GO:0033162	melanosome membrane	0	20	0	0.333515	1	1	1
biological_process	GO:0051650	establishment of vesicle localization	0	12	0	0.984728	0.0288906	1	1
biological_process	GO:0061724	lipophagy	0	3	0	0.989742	0.0811452	1	1
biological_process	GO:1903542	negative regulation of exosomal secretion	0	5	0	0.75814	1	1	1
biological_process	GO:0048524	positive regulation of viral process	0	3	0	0.265325	0.896906	1	1
biological_process	GO:0022615	protein to membrane docking	0	5	0	0.75814	1	1	1
biological_process	GO:1900235	negative regulation of Kit signaling pathway	0	2	0	0.895163	1	1	1
biological_process	GO:0002686	negative regulation of leukocyte migration	0	6	0	0.920204	0.182677	1	1
biological_process	GO:0043305	negative regulation of mast cell degranulation	0	7	0	0.678647	1	1	1
biological_process	GO:0060368	regulation of Fc receptor mediated stimulatory signaling pathway	0	4	0	0.747348	0.631016	1	1
biological_process	GO:0034499	late endosome to Golgi transport	0	6	0	0.717294	1	1	1
biological_process	GO:0034144	negative regulation of toll-like receptor 4 signaling pathway	0	8	0	0.642081	1	1	1
biological_process	GO:0034164	negative regulation of toll-like receptor 9 signaling pathway	0	3	0	0.846939	1	1	1
cellular_component	GO:1905360	GTPase complex	0	2	0	0.551638	0.712311	1	1
biological_process	GO:2000251	positive regulation of actin cytoskeleton reorganization	0	24	0	0.264619	1	1	1
biological_process	GO:0010863	positive regulation of phospholipase C activity	0	13	0	0.103127	1	1	1
biological_process	GO:0042088	T-helper 1 type immune response	0	9	0	0.476963	0.768501	1	1
molecular_function	GO:0019002	GMP binding	0	5	0	0.76636	1	1	1
biological_process	GO:0038002	endocrine signaling	0	1	0	0.946131	1	1	1
biological_process	GO:0021897	forebrain astrocyte development	0	2	0	0.895163	1	1	1
biological_process	GO:0051146	striated muscle cell differentiation	0	20	0	1	1.59129e-11	1	0
cellular_component	GO:0005680	anaphase-promoting complex	0	47	0	0.0756629	1	1	1
cellular_component	GO:0031464	Cul4A-RING E3 ubiquitin ligase complex	0	12	0	0.51749	1	1	1
cellular_component	GO:0031465	Cul4B-RING E3 ubiquitin ligase complex	0	5	0	0.759984	1	1	1
cellular_component	GO:0031466	Cul5-RING ubiquitin ligase complex	0	13	0	0.489842	1	1	1
cellular_component	GO:0031467	Cul7-RING ubiquitin ligase complex	0	6	0	0.719389	1	1	1
cellular_component	GO:0031461	cullin-RING ubiquitin ligase complex	0	23	0	0.00112297	0.999658	0.12	1
cellular_component	GO:0019005	SCF ubiquitin ligase complex	0	77	0	0.0145371	1	0.868	1
cellular_component	GO:0030891	VCB complex	0	9	0	0.610149	1	1	1
molecular_function	GO:0097602	cullin family protein binding	0	39	0	0.125346	1	1	1
molecular_function	GO:0008190	eukaryotic initiation factor 4E binding	0	10	0	0.587284	1	1	1
molecular_function	GO:0061663	NEDD8 ligase activity	0	4	0	0.808254	1	1	1
biological_process	GO:0045116	protein neddylation	0	18	0	0.568865	0.775913	1	1
biological_process	GO:0031146	SCF-dependent proteasomal ubiquitin-dependent protein catabolic process	0	56	0	0.0424615	1	1	1
biological_process	GO:0021799	cerebral cortex radially oriented cell migration	0	21	0	0.574782	0.693605	1	1
biological_process	GO:0021942	radial glia guided migration of Purkinje cell	0	7	0	0.678647	1	1	1
molecular_function	GO:0031996	thioesterase binding	0	13	0	0.500598	1	1	1
biological_process	GO:0048532	anatomical structure arrangement	0	1	0	0.686337	0.687523	1	1
biological_process	GO:0021894	cerebral cortex GABAergic interneuron development	0	2	0	0.642081	1	1	1
biological_process	GO:0021831	embryonic olfactory bulb interneuron precursor migration	0	2	0	0.895163	1	1	1
biological_process	GO:1904948	midbrain dopaminergic neuron differentiation	0	9	0	0.460522	1	1	1
biological_process	GO:0032707	negative regulation of interleukin-23 production	0	3	0	0.846939	1	1	1
biological_process	GO:0061344	regulation of cell adhesion involved in heart morphogenesis	0	3	0	0.846939	1	1	1
biological_process	GO:0010762	regulation of fibroblast migration	0	13	0	0.960609	0.10735	1	1
biological_process	GO:0010591	regulation of lamellipodium assembly	0	10	0	0.490396	0.758875	1	1
biological_process	GO:0014041	regulation of neuron maturation	0	3	0	0.726966	0.650904	1	1
biological_process	GO:0045428	regulation of nitric oxide biosynthetic process	0	7	0	0.826343	0.308395	1	1
biological_process	GO:0060263	regulation of respiratory burst	0	4	0	0.92059	0.273034	1	1
biological_process	GO:0031529	ruffle organization	0	19	0	0.983715	0.0422727	1	1
biological_process	GO:0060071	Wnt signaling pathway, planar cell polarity pathway	0	14	0	0.811257	0.395927	1	1
cellular_component	GO:0098562	cytoplasmic side of membrane	0	2	0	0.688801	0.419699	1	1
biological_process	GO:0051142	positive regulation of NK T cell proliferation	0	6	0	0.717294	1	1	1
molecular_function	GO:0019887	protein kinase regulator activity	0	20	0	1	1.22232e-06	1	0.003
biological_process	GO:0071593	lymphocyte aggregation	0	4	0	0.717294	1	1	1
biological_process	GO:0010810	regulation of cell-substrate adhesion	0	2	0	0.999424	0.00121569	1	0.964
biological_process	GO:0060753	regulation of mast cell chemotaxis	0	1	0	0.918855	0.392515	1	1
biological_process	GO:0042129	regulation of T cell proliferation	0	16	0	0.637811	0.478845	1	1
biological_process	GO:0048642	negative regulation of skeletal muscle tissue development	0	6	0	0.717294	1	1	1
cellular_component	GO:0061793	chromatin lock complex	0	2	0	0.896033	1	1	1
cellular_component	GO:0035189	Rb-E2F complex	0	4	0	0.80287	1	1	1
molecular_function	GO:0061676	importin-alpha family protein binding	0	12	0	0.52797	1	1	1
biological_process	GO:0034349	glial cell apoptotic process	0	3	0	0.312477	1	1	1
biological_process	GO:0045445	myoblast differentiation	0	18	0	1	3.079e-10	1	0
biological_process	GO:1902948	negative regulation of tau-protein kinase activity	0	3	0	0.846939	1	1	1
biological_process	GO:0071930	negative regulation of transcription involved in G1/S transition of mitotic cell cycle	0	3	0	0.846939	1	1	1
biological_process	GO:1903055	positive regulation of extracellular matrix organization	0	4	0	0.753108	0.520379	1	1
biological_process	GO:0045651	positive regulation of macrophage differentiation	0	18	0	0.349096	1	1	1
biological_process	GO:0045842	positive regulation of mitotic metaphase/anaphase transition	0	12	0	0.412221	1	1	1
biological_process	GO:0071459	protein localization to chromosome, centromeric region	0	6	0	0.767703	0.503286	1	1
biological_process	GO:0071922	regulation of cohesin loading	0	4	0	0.801311	1	1	1
biological_process	GO:0031134	sister chromatid biorientation	0	2	0	0.895163	1	1	1
molecular_function	GO:0070679	inositol 1,4,5 trisphosphate binding	0	22	0	0.310008	1	1	1
molecular_function	GO:0004435	phosphatidylinositol phospholipase C activity	0	43	0	0.101285	1	1	1
molecular_function	GO:0046403	polynucleotide 3'-phosphatase activity	0	4	0	0.808254	1	1	1
biological_process	GO:0051103	DNA ligation involved in DNA repair	0	7	0	0.607485	1	1	1
biological_process	GO:0010836	negative regulation of protein ADP-ribosylation	0	5	0	0.75814	1	1	1
biological_process	GO:0046939	nucleotide phosphorylation	0	4	0	0.392609	0.741327	1	1
biological_process	GO:1904355	positive regulation of telomere capping	0	20	0	0.33028	1	1	1
biological_process	GO:0048483	autonomic nervous system development	0	3	0	0.994253	0.0177472	1	1
biological_process	GO:0048894	efferent axon development in a lateral line nerve	0	1	0	0.946131	1	1	1
biological_process	GO:0021934	hindbrain tangential cell migration	0	3	0	0.998563	0.0260052	1	1
biological_process	GO:0021723	medullary reticular formation development	0	1	0	0.946131	1	1	1
biological_process	GO:0003358	noradrenergic neuron development	0	5	0	0.75814	1	1	1
biological_process	GO:0048486	parasympathetic nervous system development	0	3	0	0.986501	0.0548155	1	1
biological_process	GO:0061452	retrotrapezoid nucleus neuron differentiation	0	1	0	0.946131	1	1	1
biological_process	GO:0061549	sympathetic ganglion development	0	9	0	0.607485	1	1	1
molecular_function	GO:0004629	phospholipase C activity	0	10	0	0.0775939	1	1	1
cellular_component	GO:0005952	cAMP-dependent protein kinase complex	0	16	0	0.415446	1	1	1
biological_process	GO:0060562	epithelial tube morphogenesis	0	2	0	0.993141	0.0115133	1	1
biological_process	GO:2000696	regulation of epithelial cell differentiation involved in kidney development	0	1	0	0.979662	0.0898339	1	1
cellular_component	GO:0032059	bleb	0	9	0	0.610149	1	1	1
cellular_component	GO:0098857	membrane microdomain	0	2	0	0.998714	0.00225162	1	0.678
biological_process	GO:0048539	bone marrow development	0	8	0	0.642081	1	1	1
biological_process	GO:0044770	cell cycle phase transition	0	6	0	0.775969	0.279382	1	1
biological_process	GO:0006933	negative regulation of cell adhesion involved in substrate-bound cell migration	0	4	0	0.801311	1	1	1
biological_process	GO:0001915	negative regulation of T cell mediated cytotoxicity	0	5	0	0.949175	0.321353	1	1
biological_process	GO:0044855	plasma membrane raft distribution	0	1	0	0.895163	1	1	1
biological_process	GO:0046641	positive regulation of alpha-beta T cell proliferation	0	11	0	0.863455	0.373515	1	1
biological_process	GO:0050857	positive regulation of antigen receptor-mediated signaling pathway	0	1	0	0.981825	0.0682363	1	1
biological_process	GO:0045588	positive regulation of gamma-delta T cell differentiation	0	11	0	0.54378	1	1	1
biological_process	GO:2000473	positive regulation of hematopoietic stem cell migration	0	2	0	0.895163	1	1	1
biological_process	GO:0002925	positive regulation of humoral immune response mediated by circulating immunoglobulin	0	8	0	0.607485	1	1	1
biological_process	GO:1903615	positive regulation of protein tyrosine phosphatase activity	0	3	0	0.846939	1	1	1
biological_process	GO:0002711	positive regulation of T cell mediated immunity	0	2	0	0.974993	0.0640169	1	1
biological_process	GO:0045059	positive thymic T cell selection	0	14	0	0.390004	1	1	1
biological_process	GO:2001236	regulation of extrinsic apoptotic signaling pathway	0	11	0	1	1.30495e-11	1	0
biological_process	GO:0002923	regulation of humoral immune response mediated by circulating immunoglobulin	0	1	0	0.70661	0.66972	1	1
biological_process	GO:0050764	regulation of phagocytosis	0	14	0	0.573311	0.570288	1	1
biological_process	GO:0048864	stem cell development	0	7	0	0.206574	0.910819	1	1
biological_process	GO:0090557	establishment of endothelial intestinal barrier	0	12	0	0.514478	1	1	1
biological_process	GO:0035272	exocrine system development	0	2	0	0.993608	0.019399	1	1
biological_process	GO:0099575	regulation of protein catabolic process at presynapse, modulating synaptic transmission	0	4	0	0.801311	1	1	1
biological_process	GO:0052403	negative regulation by host of symbiont catalytic activity	0	3	0	0.75814	1	1	1
biological_process	GO:0043271	negative regulation of ion transport	0	4	0	0.987998	0.0232799	1	1
cellular_component	GO:0022625	cytosolic large ribosomal subunit	0	72	0	0.0191391	1	0.937	1
molecular_function	GO:0070180	large ribosomal subunit rRNA binding	0	7	0	0.653257	1	1	1
biological_process	GO:1904628	cellular response to phorbol 13-acetate 12-myristate	0	6	0	0.717294	1	1	1
biological_process	GO:1904401	cellular response to Thyroid stimulating hormone	0	1	0	0.946131	1	1	1
biological_process	GO:0010269	response to selenium ion	0	16	0	0.412221	1	1	1
molecular_function	GO:0098505	G-rich strand telomeric DNA binding	0	18	0	0.383598	1	1	1
biological_process	GO:2000001	regulation of DNA damage checkpoint	0	11	0	0.70661	0.66972	1	1
biological_process	GO:0002003	angiotensin maturation	0	3	0	0.846939	1	1	1
biological_process	GO:0042756	drinking behavior	0	15	0	0.368984	1	1	1
biological_process	GO:0002016	regulation of blood volume by renin-angiotensin	0	3	0	0.514478	1	1	1
biological_process	GO:0002018	renin-angiotensin regulation of aldosterone production	0	5	0	0.75814	1	1	1
biological_process	GO:0070305	response to cGMP	0	2	0	0.918855	0.392515	1	1
molecular_function	GO:0008528	G protein-coupled peptide receptor activity	0	38	0	0.801972	0.294027	1	1
biological_process	GO:0060159	regulation of dopamine receptor signaling pathway	0	4	0	0.486753	1	1	1
biological_process	GO:1990603	dark adaptation	0	3	0	0.846939	1	1	1
biological_process	GO:0036367	light adaption	0	2	0	0.801311	1	1	1
biological_process	GO:1904783	positive regulation of NMDA glutamate receptor activity	0	11	0	0.54378	1	1	1
biological_process	GO:1905912	regulation of calcium ion export across plasma membrane	0	1	0	0.846939	1	1	1
cellular_component	GO:0043291	RAVE complex	0	3	0	0.848174	1	1	1
molecular_function	GO:0003724	RNA helicase activity	0	110	0	0.00175674	1	0.222	1
biological_process	GO:0000294	nuclear-transcribed mRNA catabolic process, endonucleolytic cleavage-dependent decay	0	2	0	0.895163	1	1	1
biological_process	GO:0006449	regulation of translational termination	0	6	0	0.54378	1	1	1
biological_process	GO:0032201	telomere maintenance via semi-conservative replication	0	1	0	0.801311	1	1	1
biological_process	GO:0090086	negative regulation of protein deubiquitination	0	3	0	0.75814	1	1	1
biological_process	GO:0046596	regulation of viral entry into host cell	0	29	0	0.49789	0.716474	1	1
cellular_component	GO:0005665	RNA polymerase II, core complex	0	19	0	0.352343	1	1	1
molecular_function	GO:0003899	DNA-directed 5'-3' RNA polymerase activity	0	50	0	0.0313509	1	0.997	1
biological_process	GO:0071453	cellular response to oxygen levels	0	6	0	0.994298	0.0119171	1	1
biological_process	GO:0006353	DNA-templated transcription, termination	0	13	0	0.496714	0.820471	1	1
biological_process	GO:0033120	positive regulation of RNA splicing	0	19	0	0.817323	0.356536	1	1
molecular_function	GO:0072572	poly-ADP-D-ribose binding	0	4	0	0.808254	1	1	1
molecular_function	GO:0034336	misfolded RNA binding	0	1	0	0.948174	1	1	1
molecular_function	GO:0061860	DNA clamp unloader activity	0	3	0	0.852436	1	1	1
biological_process	GO:0090618	DNA clamp unloading	0	2	0	0.895163	1	1	1
molecular_function	GO:0043035	chromatin insulator sequence binding	0	6	0	0.726637	1	1	1
biological_process	GO:2000191	regulation of fatty acid transport	0	1	0	0.943137	0.156586	1	1
biological_process	GO:0031293	membrane protein intracellular domain proteolysis	0	16	0	0.412221	1	1	1
biological_process	GO:0033619	membrane protein proteolysis	0	13	0	0.239772	0.90972	1	1
biological_process	GO:1904211	membrane protein proteolysis involved in retrograde protein transport, ER to cytosol	0	2	0	0.895163	1	1	1
biological_process	GO:0051047	positive regulation of secretion	0	3	0	0.974348	0.0386938	1	1
biological_process	GO:0048515	spermatid differentiation	0	14	0	0.226977	0.849086	1	1
molecular_function	GO:2001065	mannan binding	0	3	0	0.852436	1	1	1
molecular_function	GO:0036310	ATP-dependent DNA/DNA annealing activity	0	8	0	0.653257	1	1	1
molecular_function	GO:0000405	bubble DNA binding	0	9	0	0.619393	1	1	1
molecular_function	GO:0009378	four-way junction helicase activity	0	7	0	0.688971	1	1	1
molecular_function	GO:0061821	telomeric D-loop binding	0	10	0	0.587284	1	1	1
biological_process	GO:0045875	negative regulation of sister chromatid cohesion	0	2	0	0.75814	1	1	1
biological_process	GO:0061820	telomeric D-loop disassembly	0	14	0	0.460522	1	1	1
cellular_component	GO:0030688	preribosome, small subunit precursor	0	17	0	0.352343	1	1	1
biological_process	GO:1990786	cellular response to dsDNA	0	2	0	0.895163	1	1	1
biological_process	GO:0039534	negative regulation of MDA-5 signaling pathway	0	5	0	0.75814	1	1	1
biological_process	GO:0045089	positive regulation of innate immune response	0	31	0	0.74637	0.359913	1	1
biological_process	GO:0000470	maturation of LSU-rRNA	0	17	0	0.136071	1	1	1
biological_process	GO:2000772	regulation of cellular senescence	0	16	0	0.476963	0.768501	1	1
cellular_component	GO:0005762	mitochondrial large ribosomal subunit	0	65	0	0.0281264	1	0.981	1
molecular_function	GO:0015187	glycine transmembrane transporter activity	0	10	0	0.556838	1	1	1
molecular_function	GO:0015375	glycine:sodium symporter activity	0	2	0	0.899032	1	1	1
biological_process	GO:1903804	glycine import across plasma membrane	0	4	0	0.642081	1	1	1
biological_process	GO:0015816	glycine transport	0	11	0	0.390004	1	1	1
biological_process	GO:0098810	neurotransmitter reuptake	0	10	0	0.891686	0.276458	1	1
biological_process	GO:0001504	neurotransmitter uptake	0	12	0	0.788754	0.425218	1	1
biological_process	GO:0060012	synaptic transmission, glycinergic	0	7	0	0.642081	1	1	1
biological_process	GO:0036474	cell death in response to hydrogen peroxide	0	2	0	0.937771	0.16707	1	1
biological_process	GO:0036473	cell death in response to oxidative stress	0	1	0	0.886926	0.205025	1	1
biological_process	GO:0045687	positive regulation of glial cell differentiation	0	9	0	0.643464	0.587002	1	1
cellular_component	GO:0070877	microprocessor complex	0	3	0	0.848174	1	1	1
molecular_function	GO:0017151	DEAD/H-box RNA helicase binding	0	12	0	0.52797	1	1	1
molecular_function	GO:0070878	primary miRNA binding	0	10	0	0.587284	1	1	1
molecular_function	GO:0004525	ribonuclease III activity	0	4	0	0.808254	1	1	1
biological_process	GO:0010586	miRNA metabolic process	0	13	0	0.931764	0.203632	1	1
biological_process	GO:0031054	pre-miRNA processing	0	16	0	0.390004	1	1	1
biological_process	GO:0045589	regulation of regulatory T cell differentiation	0	10	0	0.344183	0.896873	1	1
biological_process	GO:0060266	negative regulation of respiratory burst involved in inflammatory response	0	6	0	0.717294	1	1	1
biological_process	GO:0007000	nucleolus organization	0	6	0	0.607485	1	1	1
biological_process	GO:0060265	positive regulation of respiratory burst involved in inflammatory response	0	3	0	0.846939	1	1	1
molecular_function	GO:0005055	laminin receptor activity	0	2	0	0.899032	1	1	1
biological_process	GO:0031022	nuclear migration along microfilament	0	2	0	0.895163	1	1	1
biological_process	GO:1904672	regulation of somatic stem cell population maintenance	0	3	0	0.607485	1	1	1
biological_process	GO:0090150	establishment of protein localization to membrane	0	11	0	0.650852	0.443519	1	1
cellular_component	GO:0031309	integral component of nuclear outer membrane	0	1	0	0.946591	1	1	1
cellular_component	GO:0060053	neurofilament cytoskeleton	0	2	0	0.896033	1	1	1
biological_process	GO:0031443	fast-twitch skeletal muscle fiber contraction	0	1	0	0.983822	0.198689	1	1
molecular_function	GO:1990175	EH domain binding	0	3	0	0.852436	1	1	1
molecular_function	GO:0034595	phosphatidylinositol phosphate 5-phosphatase activity	0	9	0	0.837719	0.411627	1	1
molecular_function	GO:0043812	phosphatidylinositol-4-phosphate phosphatase activity	0	6	0	0.726637	1	1	1
biological_process	GO:1904980	positive regulation of endosome organization	0	2	0	0.895163	1	1	1
biological_process	GO:0016191	synaptic vesicle uncoating	0	6	0	0.717294	1	1	1
cellular_component	GO:0017101	aminoacyl-tRNA synthetase multienzyme complex	0	17	0	0.393247	1	1	1
molecular_function	GO:0004814	arginine-tRNA ligase activity	0	4	0	0.808254	1	1	1
biological_process	GO:0006420	arginyl-tRNA aminoacylation	0	4	0	0.801311	1	1	1
molecular_function	GO:0052744	phosphatidylinositol monophosphate phosphatase activity	0	1	0	0.101285	1	1	1
biological_process	GO:0048312	intracellular distribution of mitochondria	0	13	0	0.486753	1	1	1
molecular_function	GO:0001097	TFIIH-class transcription factor complex binding	0	2	0	0.899032	1	1	1
biological_process	GO:0030520	intracellular estrogen receptor signaling pathway	0	20	0	0.902981	0.211243	1	1
biological_process	GO:0090241	negative regulation of histone H4 acetylation	0	3	0	0.678647	1	1	1
biological_process	GO:0045344	negative regulation of MHC class I biosynthetic process	0	1	0	0.946131	1	1	1
biological_process	GO:0045347	negative regulation of MHC class II biosynthetic process	0	5	0	0.75814	1	1	1
biological_process	GO:0001112	DNA-templated transcription open complex formation	0	1	0	0.895163	1	1	1
biological_process	GO:0051457	maintenance of protein location in nucleus	0	24	0	0.143827	1	1	1
cellular_component	GO:0070761	pre-snoRNP complex	0	7	0	0.68096	1	1	1
biological_process	GO:0000492	box C/D snoRNP assembly	0	10	0	0.574751	1	1	1
biological_process	GO:0060760	positive regulation of response to cytokine stimulus	0	7	0	0.825136	0.325122	1	1
cellular_component	GO:0030665	clathrin-coated vesicle membrane	0	21	0	0.717185	0.45747	1	1
biological_process	GO:1990927	calcium ion regulated lysosome exocytosis	0	4	0	0.801311	1	1	1
biological_process	GO:1905469	negative regulation of clathrin-coated pit assembly	0	1	0	0.946131	1	1	1
biological_process	GO:0033602	negative regulation of dopamine secretion	0	7	0	0.678647	1	1	1
biological_process	GO:1905154	negative regulation of membrane invagination	0	1	0	0.846939	1	1	1
biological_process	GO:1903979	negative regulation of microglial cell activation	0	8	0	0.642081	1	1	1
biological_process	GO:1900243	negative regulation of synaptic vesicle endocytosis	0	1	0	0.946131	1	1	1
biological_process	GO:1905162	regulation of phagosome maturation	0	2	0	0.846939	1	1	1
molecular_function	GO:0048018	receptor ligand activity	0	54	0	0.522982	0.54397	1	1
biological_process	GO:0014016	neuroblast differentiation	0	4	0	0.75814	1	1	1
biological_process	GO:1902692	regulation of neuroblast proliferation	0	4	0	0.589371	0.681405	1	1
biological_process	GO:0048792	spontaneous exocytosis of neurotransmitter	0	2	0	0.895163	1	1	1
biological_process	GO:1903980	positive regulation of microglial cell activation	0	7	0	0.678647	1	1	1
biological_process	GO:0048246	macrophage chemotaxis	0	16	0	0.992045	0.0251701	1	1
biological_process	GO:1904753	negative regulation of vascular associated smooth muscle cell migration	0	13	0	0.486753	1	1	1
biological_process	GO:0061044	negative regulation of vascular wound healing	0	6	0	0.717294	1	1	1
molecular_function	GO:0061891	calcium ion sensor activity	0	4	0	0.808254	1	1	1
biological_process	GO:0098746	fast, calcium ion-dependent exocytosis of neurotransmitter	0	1	0	0.946131	1	1	1
biological_process	GO:1903235	positive regulation of calcium ion-dependent exocytosis of neurotransmitter	0	1	0	0.946131	1	1	1
biological_process	GO:0031340	positive regulation of vesicle fusion	0	9	0	0.827761	0.539478	1	1
biological_process	GO:1903305	regulation of regulated secretory pathway	0	2	0	0.990557	0.0181011	1	1
biological_process	GO:0071911	synchronous neurotransmitter secretion	0	1	0	0.946131	1	1	1
molecular_function	GO:0004831	tyrosine-tRNA ligase activity	0	5	0	0.76636	1	1	1
biological_process	GO:0006437	tyrosyl-tRNA aminoacylation	0	3	0	0.801311	1	1	1
biological_process	GO:0046850	regulation of bone remodeling	0	10	0	0.333228	0.860154	1	1
biological_process	GO:0070092	regulation of glucagon secretion	0	3	0	0.486753	1	1	1
biological_process	GO:1990926	short-term synaptic potentiation	0	2	0	0.846939	1	1	1
molecular_function	GO:0072545	tyrosine binding	0	2	0	0.899032	1	1	1
biological_process	GO:0070184	mitochondrial tyrosyl-tRNA aminoacylation	0	1	0	0.946131	1	1	1
biological_process	GO:0043039	tRNA aminoacylation	0	3	0	0.0967023	0.964635	1	1
molecular_function	GO:0033038	bitter taste receptor activity	0	34	0	0.163605	1	1	1
molecular_function	GO:0008527	taste receptor activity	0	28	0	0.125346	1	1	1
biological_process	GO:0001580	detection of chemical stimulus involved in sensory perception of bitter taste	0	49	0	0.0661774	1	1	1
molecular_function	GO:0004961	thromboxane A2 receptor activity	0	1	0	0.948174	1	1	1
