## Supplementary material for "Noncanonical usage of stop codons in ciliates expands proteins with Q-rich motifs": Dataset DS29 (part 26 of 52)

### Sheet: polyT (continued)
GO domain	GO ID	GO term	polyT protein	total number	number / total	raw p-value under-representation	raw p-value over-representation	FWER under-representation	FWER over-representation	Gene Name
molecular_function	GO:0004960	thromboxane receptor activity	0	1	0	0.948174	1	1	1
biological_process	GO:0019932	second-messenger-mediated signaling	0	2	0	1	3.2715e-08	1	0.001
biological_process	GO:1905684	regulation of plasma membrane repair	0	3	0	0.846939	1	1	1
molecular_function	GO:0002161	aminoacyl-tRNA editing activity	0	17	0	0.326964	1	1	1
molecular_function	GO:0008227	G protein-coupled amine receptor activity	0	2	0	0.667082	0.512068	1	1
molecular_function	GO:0004833	tryptophan 2,3-dioxygenase activity	0	4	0	0.808254	1	1	1
biological_process	GO:1904842	response to nitroglycerin	0	1	0	0.895163	1	1	1
biological_process	GO:0019442	tryptophan catabolic process to acetyl-CoA	0	2	0	0.895163	1	1	1
biological_process	GO:0019441	tryptophan catabolic process to kynurenine	0	8	0	0.642081	1	1	1
biological_process	GO:0006568	tryptophan metabolic process	0	4	0	0.666196	0.704367	1	1
molecular_function	GO:1990080	2-phenylethylamine receptor activity	0	1	0	0.948174	1	1	1
molecular_function	GO:1990081	trimethylamine receptor activity	0	1	0	0.948174	1	1	1
cellular_component	GO:0060203	clathrin-sculpted glutamate transport vesicle membrane	0	7	0	0.68096	1	1	1
biological_process	GO:2000474	regulation of opioid receptor signaling pathway	0	2	0	0.991611	0.153061	1	1
molecular_function	GO:0019209	kinase activator activity	0	9	0	1	5.69807e-10	1	0
molecular_function	GO:0048273	mitogen-activated protein kinase p38 binding	0	6	0	0.726637	1	1	1
molecular_function	GO:0004827	proline-tRNA ligase activity	0	5	0	0.76636	1	1	1
biological_process	GO:0006433	prolyl-tRNA aminoacylation	0	5	0	0.75814	1	1	1
cellular_component	GO:0005672	transcription factor TFIIA complex	0	12	0	0.51749	1	1	1
molecular_function	GO:0001091	RNA polymerase II general transcription initiation factor binding	0	6	0	0.264234	1	1	1
cellular_component	GO:0032592	integral component of mitochondrial membrane	0	14	0	0.239475	0.89257	1	1
biological_process	GO:0008053	mitochondrial fusion	0	30	0	0.800101	0.410629	1	1
biological_process	GO:0016559	peroxisome fission	0	15	0	0.435703	1	1	1
biological_process	GO:0006626	protein targeting to mitochondrion	0	22	0	0.0398621	0.993567	1	1
biological_process	GO:0048250	iron import into the mitochondrion	0	2	0	0.895163	1	1	1
biological_process	GO:0006627	protein processing involved in protein targeting to mitochondrion	0	8	0	0.607485	1	1	1
molecular_function	GO:0004705	JUN kinase activity	0	4	0	0.808254	1	1	1
biological_process	GO:0007258	JUN phosphorylation	0	5	0	0.75814	1	1	1
biological_process	GO:0098969	neurotransmitter receptor transport to postsynaptic membrane	0	3	0	0.606988	0.749646	1	1
biological_process	GO:0060044	negative regulation of cardiac muscle cell proliferation	0	18	0	0.368984	1	1	1
molecular_function	GO:0015431	ABC-type glutathione S-conjugate transporter activity	0	8	0	0.653257	1	1	1
molecular_function	GO:0008559	ABC-type xenobiotic transporter activity	0	19	0	0.363707	1	1	1
biological_process	GO:0006691	leukotriene metabolic process	0	19	0	0.12179	1	1	1
biological_process	GO:0071716	leukotriene transport	0	6	0	0.717294	1	1	1
molecular_function	GO:0030371	translation repressor activity	0	18	0	0.811609	0.447697	1	1
cellular_component	GO:0046581	intercellular canaliculus	0	10	0	0.577553	1	1	1
cellular_component	GO:0046691	intracellular canaliculus	0	5	0	0.759984	1	1	1
molecular_function	GO:0015127	bilirubin transmembrane transporter activity	0	1	0	0.948174	1	1	1
biological_process	GO:0016999	antibiotic metabolic process	0	2	0	0.895163	1	1	1
biological_process	GO:1901086	benzylpenicillin metabolic process	0	1	0	0.946131	1	1	1
biological_process	GO:0015723	bilirubin transport	0	1	0	0.946131	1	1	1
biological_process	GO:0015722	canalicular bile acid transport	0	7	0	0.678647	1	1	1
biological_process	GO:0050787	detoxification of mercury ion	0	2	0	0.895163	1	1	1
biological_process	GO:0015694	mercury ion transport	0	1	0	0.946131	1	1	1
biological_process	GO:0015732	prostaglandin transport	0	4	0	0.626485	0.735381	1	1
biological_process	GO:0070327	thyroid hormone transport	0	10	0	0.574751	1	1	1
biological_process	GO:0070633	transepithelial transport	0	11	0	0.128732	1	1	1
biological_process	GO:1990961	xenobiotic detoxification by transmembrane export across the plasma membrane	0	17	0	0.390004	1	1	1
biological_process	GO:0046618	xenobiotic export	0	3	0	0.846939	1	1	1
biological_process	GO:0006855	xenobiotic transmembrane transport	0	9	0	0.607485	1	1	1
biological_process	GO:1990962	xenobiotic transport across blood-brain barrier	0	8	0	0.642081	1	1	1
molecular_function	GO:0045183	translation factor activity, non-nucleic acid binding	0	1	0	0.948174	1	1	1
biological_process	GO:0045741	positive regulation of epidermal growth factor-activated receptor activity	0	14	0	0.460522	1	1	1
biological_process	GO:1901233	negative regulation of convergent extension involved in axis elongation	0	1	0	0.946131	1	1	1
biological_process	GO:1901231	positive regulation of non-canonical Wnt signaling pathway via JNK cascade	0	1	0	0.946131	1	1	1
biological_process	GO:2000096	positive regulation of Wnt signaling pathway, planar cell polarity pathway	0	10	0	0.574751	1	1	1
cellular_component	GO:0033257	Bcl3/NF-kappaB2 complex	0	2	0	0.896033	1	1	1
biological_process	GO:0002268	follicular dendritic cell differentiation	0	2	0	0.895163	1	1	1
biological_process	GO:0002467	germinal center formation	0	7	0	0.412221	1	1	1
cellular_component	GO:0031429	box H/ACA snoRNP complex	0	5	0	0.759984	1	1	1
cellular_component	GO:0090661	box H/ACA telomerase RNP complex	0	4	0	0.80287	1	1	1
molecular_function	GO:0034513	box H/ACA snoRNA binding	0	5	0	0.76636	1	1	1
biological_process	GO:0031118	rRNA pseudouridine synthesis	0	3	0	0.574751	1	1	1
biological_process	GO:0000454	snoRNA guided rRNA pseudouridine synthesis	0	5	0	0.75814	1	1	1
biological_process	GO:0031120	snRNA pseudouridine synthesis	0	3	0	0.846939	1	1	1
cellular_component	GO:0060205	cytoplasmic vesicle lumen	0	4	0	0.669979	0.701179	1	1
molecular_function	GO:0051213	dioxygenase activity	0	23	0	0.00986335	0.997984	0.802	1
biological_process	GO:0009395	phospholipid catabolic process	0	18	0	0.486338	0.725693	1	1
molecular_function	GO:0004860	protein kinase inhibitor activity	0	27	0	0.223859	0.917347	1	1
biological_process	GO:0042326	negative regulation of phosphorylation	0	22	0	0.760877	0.307815	1	1
molecular_function	GO:0004733	pyridoxamine-phosphate oxidase activity	0	1	0	0.948174	1	1	1
biological_process	GO:0008615	pyridoxine biosynthetic process	0	1	0	0.946131	1	1	1
molecular_function	GO:0008116	prostaglandin-I synthase activity	0	2	0	0.899032	1	1	1
biological_process	GO:1900119	positive regulation of execution phase of apoptosis	0	13	0	0.486753	1	1	1
biological_process	GO:0035360	positive regulation of peroxisome proliferator activated receptor signaling pathway	0	13	0	0.486753	1	1	1
molecular_function	GO:0033829	O-fucosylpeptide 3-beta-N-acetylglucosaminyltransferase activity	0	3	0	0.852436	1	1	1
biological_process	GO:0033227	dsRNA transport	0	3	0	0.846939	1	1	1
biological_process	GO:0003333	amino acid transmembrane transport	0	16	0	0.697975	0.463093	1	1
cellular_component	GO:0098591	external side of apical plasma membrane	0	5	0	0.759984	1	1	1
molecular_function	GO:0015186	L-glutamine transmembrane transporter activity	0	8	0	0.653257	1	1	1
molecular_function	GO:0005295	neutral amino acid:sodium symporter activity	0	2	0	0.808254	1	1	1
biological_process	GO:0006868	glutamine transport	0	6	0	0.642081	1	1	1
biological_process	GO:1902475	L-alpha-amino acid transmembrane transport	0	6	0	0.30268	0.877179	1	1
molecular_function	GO:0120053	ribitol beta-1,4-xylosyltransferase activity	0	1	0	0.948174	1	1	1
biological_process	GO:0035269	protein O-linked mannosylation	0	17	0	0.390004	1	1	1
molecular_function	GO:0005385	zinc ion transmembrane transporter activity	0	22	0	0.310008	1	1	1
biological_process	GO:0071577	zinc ion transmembrane transport	0	17	0	0.279697	1	1	1
biological_process	GO:0006829	zinc ion transport	0	33	0	0.0781564	1	1	1
molecular_function	GO:0015180	L-alanine transmembrane transporter activity	0	10	0	0.587284	1	1	1
molecular_function	GO:0015182	L-asparagine transmembrane transporter activity	0	3	0	0.852436	1	1	1
molecular_function	GO:0005290	L-histidine transmembrane transporter activity	0	5	0	0.76636	1	1	1
biological_process	GO:0006867	asparagine transport	0	1	0	0.946131	1	1	1
biological_process	GO:0015817	histidine transport	0	2	0	0.895163	1	1	1
biological_process	GO:0015808	L-alanine transport	0	6	0	0.607485	1	1	1
biological_process	GO:2000487	positive regulation of glutamine transport	0	1	0	0.946131	1	1	1
biological_process	GO:0061402	positive regulation of transcription from RNA polymerase II promoter in response to acidic pH	0	2	0	0.895163	1	1	1
biological_process	GO:0031666	positive regulation of lipopolysaccharide-mediated signaling pathway	0	11	0	0.54378	1	1	1
biological_process	GO:1902498	regulation of protein autoubiquitination	0	2	0	0.717294	1	1	1
biological_process	GO:1900044	regulation of protein K63-linked ubiquitination	0	2	0	0.930448	0.252652	1	1
molecular_function	GO:0048763	calcium-induced calcium release activity	0	5	0	0.76636	1	1	1
molecular_function	GO:0005219	ryanodine-sensitive calcium-release channel activity	0	11	0	0.556838	1	1	1
biological_process	GO:0060401	cytosolic calcium ion transport	0	2	0	0.998467	0.00320904	1	1
biological_process	GO:0072599	establishment of protein localization to endoplasmic reticulum	0	1	0	0.593946	0.634033	1	1
biological_process	GO:0071421	manganese ion transmembrane transport	0	6	0	0.717294	1	1	1
biological_process	GO:0051284	positive regulation of sequestering of calcium ion	0	3	0	0.930448	0.252652	1	1
biological_process	GO:0086029	Purkinje myocyte to ventricular cardiac muscle cell signaling	0	1	0	0.717294	1	1	1
biological_process	GO:0031000	response to caffeine	0	12	0	0.646232	0.720303	1	1
biological_process	GO:0097050	type B pancreatic cell apoptotic process	0	4	0	0.963644	0.172239	1	1
biological_process	GO:0060628	regulation of ER to Golgi vesicle-mediated transport	0	9	0	0.368984	1	1	1
cellular_component	GO:0030666	endocytic vesicle membrane	0	5	0	0.843934	0.264514	1	1
biological_process	GO:0015917	aminophospholipid transport	0	9	0	0.54378	1	1	1
biological_process	GO:0043471	regulation of cellular carbohydrate catabolic process	0	1	0	0.514478	1	1	1
molecular_function	GO:0070004	cysteine-type exopeptidase activity	0	8	0	0.891741	0.443162	1	1
molecular_function	GO:0086006	voltage-gated sodium channel activity involved in cardiac muscle cell action potential	0	5	0	0.726637	1	1	1
molecular_function	GO:0086062	voltage-gated sodium channel activity involved in Purkinje myocyte action potential	0	3	0	0.852436	1	1	1
biological_process	GO:0061337	cardiac conduction	0	18	0	0.952716	0.101537	1	1
biological_process	GO:0021966	corticospinal neuron axon guidance	0	1	0	0.846939	1	1	1
biological_process	GO:0086012	membrane depolarization during cardiac muscle cell action potential	0	6	0	0.726966	0.650904	1	1
biological_process	GO:0086047	membrane depolarization during Purkinje myocyte cell action potential	0	3	0	0.846939	1	1	1
biological_process	GO:0060371	regulation of atrial cardiac muscle cell membrane depolarization	0	22	0	0.295633	1	1	1
biological_process	GO:2000649	regulation of sodium ion transmembrane transporter activity	0	17	0	0.944089	0.129698	1	1
biological_process	GO:1905150	regulation of voltage-gated sodium channel activity	0	7	0	0.607485	1	1	1
biological_process	GO:1902358	sulfate transmembrane transport	0	1	0	0.946131	1	1	1
molecular_function	GO:0015220	choline transmembrane transporter activity	0	7	0	0.688971	1	1	1
molecular_function	GO:0005308	creatine transmembrane transporter activity	0	3	0	0.726637	1	1	1
molecular_function	GO:0005309	creatine:sodium symporter activity	0	4	0	0.808254	1	1	1
biological_process	GO:0015881	creatine transmembrane transport	0	3	0	0.846939	1	1	1
biological_process	GO:0071705	nitrogen compound transport	0	3	0	0.547311	0.487445	1	1
cellular_component	GO:0000801	central element	0	9	0	0.610149	1	1	1
biological_process	GO:0010705	meiotic DNA double-strand break processing involved in reciprocal meiotic recombination	0	2	0	0.895163	1	1	1
biological_process	GO:0051090	regulation of DNA-binding transcription factor activity	0	21	0	0.969037	0.0458054	1	1
molecular_function	GO:0015111	iodide transmembrane transporter activity	0	4	0	0.76636	1	1	1
molecular_function	GO:0008507	sodium:iodide symporter activity	0	2	0	0.899032	1	1	1
biological_process	GO:1904200	iodide transmembrane transport	0	3	0	0.801311	1	1	1
molecular_function	GO:0004013	adenosylhomocysteinase activity	0	10	0	0.587284	1	1	1
molecular_function	GO:0030554	adenyl nucleotide binding	0	1	0	0.543707	0.488793	1	1
biological_process	GO:0002439	chronic inflammatory response to antigenic stimulus	0	2	0	0.801311	1	1	1
biological_process	GO:0019510	S-adenosylhomocysteine catabolic process	0	1	0	0.946131	1	1	1
biological_process	GO:0033353	S-adenosylmethionine cycle	0	4	0	0.678647	1	1	1
cellular_component	GO:0031232	extrinsic component of external side of plasma membrane	0	9	0	0.610149	1	1	1
molecular_function	GO:0034986	iron chaperone activity	0	2	0	0.899032	1	1	1
biological_process	GO:0070447	positive regulation of oligodendrocyte progenitor proliferation	0	6	0	0.717294	1	1	1
cellular_component	GO:0032153	cell division site	0	16	0	0.612323	0.568227	1	1
cellular_component	GO:0000145	exocyst	0	39	0	0.117441	1	1	1
cellular_component	GO:0031105	septin complex	0	19	0	0.352343	1	1	1
cellular_component	GO:0005940	septin ring	0	16	0	0.415446	1	1	1
cellular_component	GO:0097227	sperm annulus	0	8	0	0.644584	1	1	1
molecular_function	GO:0030234	enzyme regulator activity	0	32	0	0.0891078	0.92796	1	1
biological_process	GO:0061640	cytoskeleton-dependent cytokinesis	0	19	0	0.725448	0.409947	1	1
biological_process	GO:0002036	regulation of L-glutamate import across plasma membrane	0	1	0	0.949175	0.321353	1	1
molecular_function	GO:1990446	U1 snRNP binding	0	7	0	0.688971	1	1	1
molecular_function	GO:1990935	splicing factor binding	0	5	0	0.76636	1	1	1
biological_process	GO:0051057	positive regulation of small GTPase mediated signal transduction	0	11	0	1	4.11489e-17	1	0
biological_process	GO:2000973	regulation of pro-B cell differentiation	0	4	0	0.642081	1	1	1
biological_process	GO:0033081	regulation of T cell differentiation in thymus	0	6	0	0.53206	0.799425	1	1
cellular_component	GO:0070876	SOSS complex	0	6	0	0.719389	1	1	1
biological_process	GO:0044818	mitotic G2/M transition checkpoint	0	11	0	0.343897	0.854015	1	1
biological_process	GO:0010756	positive regulation of plasminogen activation	0	11	0	0.54378	1	1	1
cellular_component	GO:0042721	TIM22 mitochondrial import inner membrane insertion complex	0	8	0	0.644584	1	1	1
biological_process	GO:0045039	protein insertion into mitochondrial inner membrane	0	10	0	0.574751	1	1	1
biological_process	GO:0042492	gamma-delta T cell differentiation	0	3	0	0.726966	0.650904	1	1
biological_process	GO:0045586	regulation of gamma-delta T cell differentiation	0	4	0	0.460522	1	1	1
biological_process	GO:0021529	spinal cord oligodendrocyte cell differentiation	0	5	0	0.75814	1	1	1
molecular_function	GO:0045159	myosin II binding	0	9	0	0.908377	0.412716	1	1
molecular_function	GO:1901981	phosphatidylinositol phosphate binding	0	22	0	0.300998	0.797786	1	1
molecular_function	GO:0005123	death receptor binding	0	18	0	0.886045	0.336298	1	1
biological_process	GO:0007250	activation of NF-kappaB-inducing kinase activity	0	22	0	0.295633	1	1	1
biological_process	GO:0021984	adenohypophysis development	0	11	0	0.390004	1	1	1
biological_process	GO:0048852	diencephalon morphogenesis	0	3	0	0.678647	1	1	1
biological_process	GO:0021879	forebrain neuron differentiation	0	11	0	0.996647	0.0104836	1	1
biological_process	GO:0046148	pigment biosynthetic process	0	1	0	0.729277	0.443772	1	1
biological_process	GO:0120211	proacrosomal vesicle fusion	0	2	0	0.895163	1	1	1
biological_process	GO:0097065	anterior head development	0	6	0	0.642081	1	1	1
biological_process	GO:0060018	astrocyte fate commitment	0	4	0	0.801311	1	1	1
biological_process	GO:0060532	bronchus cartilage development	0	2	0	0.895163	1	1	1
biological_process	GO:0071504	cellular response to heparin	0	5	0	0.75814	1	1	1
biological_process	GO:0003413	chondrocyte differentiation involved in endochondral bone morphogenesis	0	9	0	0.70661	0.66972	1	1
biological_process	GO:0003415	chondrocyte hypertrophy	0	3	0	0.717294	1	1	1
biological_process	GO:0060517	epithelial cell proliferation involved in prostatic bud elongation	0	1	0	0.946131	1	1	1
biological_process	GO:0003430	growth plate cartilage chondrocyte growth	0	3	0	0.846939	1	1	1
biological_process	GO:0070384	Harderian gland development	0	4	0	0.801311	1	1	1
biological_process	GO:0003188	heart valve formation	0	2	0	0.988643	0.0602916	1	1
biological_process	GO:0060729	intestinal epithelial structure maintenance	0	5	0	0.642081	1	1	1
biological_process	GO:0035622	intrahepatic bile duct development	0	3	0	0.846939	1	1	1
biological_process	GO:0060487	lung epithelial cell differentiation	0	8	0	0.981825	0.0682363	1	1
biological_process	GO:0061145	lung smooth muscle development	0	2	0	0.895163	1	1	1
biological_process	GO:0019100	male germ-line sex determination	0	2	0	0.895163	1	1	1
biological_process	GO:1904864	negative regulation of beta-catenin-TCF complex assembly	0	3	0	0.846939	1	1	1
biological_process	GO:0046322	negative regulation of fatty acid oxidation	0	7	0	0.486753	1	1	1
biological_process	GO:0002683	negative regulation of immune system process	0	2	0	0.572378	0.50284	1	1
biological_process	GO:0046533	negative regulation of photoreceptor cell differentiation	0	6	0	0.949175	0.321353	1	1
biological_process	GO:0014036	neural crest cell fate specification	0	2	0	0.895163	1	1	1
biological_process	GO:0030916	otic vesicle formation	0	8	0	0.642081	1	1	1
biological_process	GO:2000138	positive regulation of cell proliferation involved in heart morphogenesis	0	4	0	0.949175	0.321353	1	1
biological_process	GO:1901203	positive regulation of extracellular matrix assembly	0	4	0	0.884458	0.45622	1	1
biological_process	GO:0090184	positive regulation of kidney development	0	5	0	0.54378	1	1	1
biological_process	GO:0060512	prostate gland morphogenesis	0	5	0	0.891686	0.276458	1	1
biological_process	GO:0061046	regulation of branching involved in lung morphogenesis	0	1	0	0.678647	1	1	1
biological_process	GO:0010564	regulation of cell cycle process	0	14	0	0.993992	0.00883648	1	1
biological_process	GO:0060784	regulation of cell proliferation involved in tissue homeostasis	0	1	0	0.946131	1	1	1
biological_process	GO:2000794	regulation of epithelial cell proliferation involved in lung morphogenesis	0	1	0	0.989742	0.0811452	1	1
biological_process	GO:0072034	renal vesicle induction	0	3	0	0.846939	1	1	1
biological_process	GO:0060221	retinal rod cell differentiation	0	3	0	0.92059	0.273034	1	1
biological_process	GO:0072190	ureter urothelium development	0	2	0	0.846939	1	1	1
molecular_function	GO:0003916	DNA topoisomerase activity	0	4	0	0.326964	1	1	1
molecular_function	GO:0003918	DNA topoisomerase type II (double strand cut, ATP-hydrolyzing) activity	0	6	0	0.726637	1	1	1
biological_process	GO:0006265	DNA topological change	0	21	0	0.312477	1	1	1
biological_process	GO:0045870	positive regulation of single stranded viral RNA replication via double stranded DNA intermediate	0	2	0	0.895163	1	1	1
biological_process	GO:0000819	sister chromatid segregation	0	3	0	0.628566	0.479757	1	1
molecular_function	GO:0052798	beta-galactoside alpha-2,3-sialyltransferase activity	0	1	0	0.948174	1	1	1
molecular_function	GO:0008373	sialyltransferase activity	0	35	0	0.37899	0.881158	1	1
biological_process	GO:0006664	glycolipid metabolic process	0	3	0	0.710175	0.418946	1	1
molecular_function	GO:0008430	selenium binding	0	18	0	0.383598	1	1	1
molecular_function	GO:0008379	thioredoxin peroxidase activity	0	11	0	0.556838	1	1	1
biological_process	GO:0051084	'de novo' posttranslational protein folding	0	4	0	0.992381	0.0267704	1	1
biological_process	GO:0035092	sperm DNA condensation	0	7	0	0.349096	1	1	1
molecular_function	GO:0047290	(alpha-N-acetylneuraminyl-2,3-beta-galactosyl-1,3)-N-acetyl-galactosaminide 6-alpha-sialyltransferase activity	0	2	0	0.899032	1	1	1
molecular_function	GO:0001665	alpha-N-acetylgalactosaminide alpha-2,6-sialyltransferase activity	0	6	0	0.726637	1	1	1
biological_process	GO:0001574	ganglioside biosynthetic process	0	11	0	0.787929	0.587779	1	1
biological_process	GO:0006677	glycosylceramide metabolic process	0	2	0	0.988643	0.0602916	1	1
biological_process	GO:0097198	histone H3-K36 trimethylation	0	8	0	0.99707	0.0238042	1	1
biological_process	GO:0032784	regulation of DNA-templated transcription, elongation	0	7	0	0.152369	0.965989	1	1
molecular_function	GO:0005068	transmembrane receptor protein tyrosine kinase adaptor activity	0	12	0	0.52797	1	1	1
biological_process	GO:0050851	antigen receptor-mediated signaling pathway	0	4	0	0.0350983	0.980063	1	1
molecular_function	GO:0070698	type I activin receptor binding	0	5	0	0.76636	1	1	1
molecular_function	GO:0034713	type I transforming growth factor beta receptor binding	0	12	0	0.52797	1	1	1
biological_process	GO:0060948	cardiac vascular smooth muscle cell development	0	5	0	0.75814	1	1	1
biological_process	GO:0060977	coronary vasculature morphogenesis	0	5	0	0.446639	0.847975	1	1
biological_process	GO:0010991	negative regulation of SMAD protein complex assembly	0	7	0	0.678647	1	1	1
biological_process	GO:0034616	response to laminar fluid shear stress	0	6	0	0.976196	0.133889	1	1
biological_process	GO:0007352	zygotic specification of dorsal/ventral axis	0	2	0	0.895163	1	1	1
cellular_component	GO:0002079	inner acrosomal membrane	0	10	0	0.577553	1	1	1
biological_process	GO:1902285	semaphorin-plexin signaling pathway involved in neuron projection guidance	0	4	0	0.988643	0.0602916	1	1
biological_process	GO:0097490	sympathetic neuron projection extension	0	4	0	0.801311	1	1	1
biological_process	GO:0097491	sympathetic neuron projection guidance	0	4	0	0.801311	1	1	1
biological_process	GO:0036486	ventral trunk neural crest cell migration	0	4	0	0.801311	1	1	1
cellular_component	GO:0098845	postsynaptic endosome	0	5	0	0.333515	1	1	1
biological_process	GO:2000781	positive regulation of double-strand break repair	0	22	0	0.430572	0.76829	1	1
biological_process	GO:0034184	positive regulation of maintenance of mitotic sister chromatid cohesion	0	7	0	0.678647	1	1	1
biological_process	GO:1990166	protein localization to site of double-strand break	0	7	0	0.678647	1	1	1
biological_process	GO:0048499	synaptic vesicle membrane organization	0	4	0	0.550288	0.787994	1	1
biological_process	GO:0002043	blood vessel endothelial cell proliferation involved in sprouting angiogenesis	0	6	0	0.606988	0.749646	1	1
biological_process	GO:0021536	diencephalon development	0	4	0	0.623985	0.55667	1	1
biological_process	GO:0030836	positive regulation of actin filament depolymerization	0	9	0	0.390004	1	1	1
biological_process	GO:2001028	positive regulation of endothelial cell chemotaxis	0	14	0	0.312477	1	1	1
biological_process	GO:1990256	signal clustering	0	2	0	0.895163	1	1	1
biological_process	GO:0031223	auditory behavior	0	6	0	1	1.09476e-06	1	0.006
biological_process	GO:0060007	linear vestibuloocular reflex	0	1	0	0.946131	1	1	1
biological_process	GO:0021562	vestibulocochlear nerve development	0	3	0	0.607485	1	1	1
cellular_component	GO:0030008	TRAPP complex	0	21	0	0.253426	1	1	1
biological_process	GO:0045054	constitutive secretory pathway	0	4	0	0.717294	1	1	1
biological_process	GO:0003214	cardiac left ventricle morphogenesis	0	14	0	0.70661	0.66972	1	1
biological_process	GO:0060028	convergent extension involved in axis elongation	0	7	0	0.607485	1	1	1
biological_process	GO:0046546	development of primary male sexual characteristics	0	4	0	0.964168	0.0650641	1	1
biological_process	GO:0061185	negative regulation of dermatome development	0	1	0	0.946131	1	1	1
biological_process	GO:0042662	negative regulation of mesodermal cell fate specification	0	3	0	0.846939	1	1	1
biological_process	GO:2000041	negative regulation of planar cell polarity pathway involved in axis elongation	0	3	0	0.846939	1	1	1
biological_process	GO:0090175	regulation of establishment of planar polarity	0	8	0	0.729718	0.495974	1	1
biological_process	GO:1904956	regulation of midbrain dopaminergic neuron differentiation	0	2	0	0.75814	1	1	1
biological_process	GO:0030111	regulation of Wnt signaling pathway	0	22	0	0.65179	0.433383	1	1
biological_process	GO:0061056	sclerotome development	0	4	0	0.75814	1	1	1
biological_process	GO:0090244	Wnt signaling pathway involved in somitogenesis	0	4	0	0.801311	1	1	1
biological_process	GO:0060029	convergent extension involved in organogenesis	0	5	0	0.678647	1	1	1
biological_process	GO:0010721	negative regulation of cell development	0	2	0	0.940436	0.0981341	1	1
biological_process	GO:0070367	negative regulation of hepatocyte differentiation	0	1	0	0.946131	1	1	1
cellular_component	GO:0140284	endoplasmic reticulum-endosome membrane contact site	0	7	0	0.68096	1	1	1
biological_process	GO:0140285	endosome fission	0	4	0	0.801311	1	1	1
biological_process	GO:0097750	endosome membrane tubulation	0	3	0	0.846939	1	1	1
biological_process	GO:0090148	membrane fission	0	8	0	0.486753	1	1	1
biological_process	GO:0033235	positive regulation of protein sumoylation	0	21	0	0.312477	1	1	1
molecular_function	GO:0008234	cysteine-type peptidase activity	0	59	0	0.0255938	0.986725	0.993	1
biological_process	GO:0006983	ER overload response	0	16	0	0.368984	1	1	1
cellular_component	GO:0090734	site of DNA damage	0	31	0	0.0600496	0.983702	1	1
biological_process	GO:0032688	negative regulation of interferon-beta production	0	16	0	0.412221	1	1	1
cellular_component	GO:0000783	nuclear telomere cap complex	0	10	0	0.333515	1	1	1
cellular_component	GO:0070187	shelterin complex	0	16	0	0.415446	1	1	1
biological_process	GO:0032205	negative regulation of telomere maintenance	0	5	0	0.937771	0.16707	1	1
biological_process	GO:1904356	regulation of telomere maintenance via telomere lengthening	0	1	0	0.463617	0.743424	1	1
biological_process	GO:0032202	telomere assembly	0	8	0	0.295633	1	1	1
biological_process	GO:0016233	telomere capping	0	21	0	0.196278	0.952556	1	1
molecular_function	GO:0015299	solute:proton antiporter activity	0	10	0	0.202457	1	1	1
molecular_function	GO:0061608	nuclear import signal receptor activity	0	35	0	0.155117	1	1	1
molecular_function	GO:0045504	dynein heavy chain binding	0	15	0	0.450035	1	1	1
biological_process	GO:0061931	positive regulation of erythrocyte enucleation	0	1	0	0.946131	1	1	1
biological_process	GO:1902838	regulation of nuclear migration along microtubule	0	1	0	0.946131	1	1	1
biological_process	GO:0006613	cotranslational protein targeting to membrane	0	3	0	0.514197	0.810239	1	1
molecular_function	GO:0038164	thrombopoietin receptor activity	0	2	0	0.899032	1	1	1
biological_process	GO:1990960	basophil homeostasis	0	2	0	0.895163	1	1	1
biological_process	GO:1990959	eosinophil homeostasis	0	3	0	0.846939	1	1	1
biological_process	GO:0035702	monocyte homeostasis	0	4	0	0.801311	1	1	1
biological_process	GO:0001780	neutrophil homeostasis	0	23	0	0.344183	0.896873	1	1
biological_process	GO:1905221	positive regulation of platelet formation	0	3	0	0.846939	1	1	1
biological_process	GO:0032642	regulation of chemokine production	0	5	0	0.352001	0.792505	1	1
biological_process	GO:0038163	thrombopoietin-mediated signaling pathway	0	6	0	0.717294	1	1	1
biological_process	GO:0097696	receptor signaling pathway via STAT	0	2	0	0.419124	0.694213	1	1
cellular_component	GO:0030663	COPI-coated vesicle membrane	0	8	0	0.282852	1	1	1
biological_process	GO:1905069	allantois development	0	3	0	0.846939	1	1	1
biological_process	GO:0060670	branching involved in labyrinthine layer morphogenesis	0	11	0	0.460522	1	1	1
biological_process	GO:0060717	chorion development	0	4	0	0.574751	1	1	1
biological_process	GO:1903912	negative regulation of endoplasmic reticulum stress-induced eIF2 alpha phosphorylation	0	6	0	0.717294	1	1	1
biological_process	GO:2000638	regulation of SREBP signaling pathway	0	2	0	0.962372	0.282706	1	1
cellular_component	GO:0030126	COPI vesicle coat	0	15	0	0.438897	1	1	1
biological_process	GO:1901856	negative regulation of cellular respiration	0	2	0	0.54378	1	1	1
biological_process	GO:1903751	negative regulation of intrinsic apoptotic signaling pathway in response to hydrogen peroxide	0	2	0	0.846939	1	1	1
biological_process	GO:0009386	translational attenuation	0	1	0	0.946131	1	1	1
molecular_function	GO:0005523	tropomyosin binding	0	26	0	0.250529	1	1	1
biological_process	GO:0051694	pointed-end actin filament capping	0	14	0	0.460522	1	1	1
molecular_function	GO:0035727	lysophosphatidic acid binding	0	12	0	0.52797	1	1	1
molecular_function	GO:0120146	sulfatide binding	0	10	0	0.587284	1	1	1
molecular_function	GO:0008240	tripeptidyl-peptidase activity	0	5	0	0.76636	1	1	1
biological_process	GO:0090161	Golgi ribbon formation	0	22	0	0.279697	1	1	1
biological_process	GO:1905036	positive regulation of antifungal innate immune response	0	3	0	0.846939	1	1	1
biological_process	GO:0044314	protein K27-linked ubiquitination	0	8	0	0.642081	1	1	1
biological_process	GO:1901992	positive regulation of mitotic cell cycle phase transition	0	4	0	0.991883	0.0201051	1	1
biological_process	GO:0014878	response to electrical stimulus involved in regulation of muscle adaptation	0	5	0	0.75814	1	1	1
biological_process	GO:0006171	cAMP biosynthetic process	0	19	0	0.349096	1	1	1
biological_process	GO:0048205	COPI coating of Golgi vesicle	0	7	0	0.678647	1	1	1
biological_process	GO:0010638	positive regulation of organelle organization	0	4	0	0.984535	0.0220756	1	1
biological_process	GO:0046598	positive regulation of viral entry into host cell	0	13	0	0.486753	1	1	1
biological_process	GO:2000060	positive regulation of ubiquitin-dependent protein catabolic process	0	20	0	0.704425	0.443575	1	1
cellular_component	GO:0042101	T cell receptor complex	0	27	0	0.182268	1	1	1
cellular_component	GO:0031298	replication fork protection complex	0	3	0	0.848174	1	1	1
biological_process	GO:0000076	DNA replication checkpoint signaling	0	10	0	0.295633	1	1	1
biological_process	GO:0043111	replication fork arrest	0	2	0	0.895163	1	1	1
molecular_function	GO:0008320	protein transmembrane transporter activity	0	21	0	0.310008	1	1	1
biological_process	GO:0035964	COPI-coated vesicle budding	0	1	0	0.642081	1	1	1
biological_process	GO:0106273	cytosol to ERGIC protein transport	0	1	0	0.946131	1	1	1
biological_process	GO:1902960	negative regulation of aspartic-type endopeptidase activity involved in amyloid precursor protein catabolic process	0	3	0	0.846939	1	1	1
biological_process	GO:0032732	positive regulation of interleukin-1 production	0	13	0	0.999806	0.000676661	1	0.888
biological_process	GO:0106272	protein localization to ERGIC	0	1	0	0.946131	1	1	1
biological_process	GO:1902003	regulation of amyloid-beta formation	0	1	0	0.97323	0.0799724	1	1
biological_process	GO:0048199	vesicle targeting, to, from or within Golgi	0	2	0	0.169849	1	1	1
biological_process	GO:0003012	muscle system process	0	2	0	0.981722	0.0274955	1	1
biological_process	GO:0043569	negative regulation of insulin-like growth factor receptor signaling pathway	0	10	0	0.574751	1	1	1
biological_process	GO:0010832	negative regulation of myotube differentiation	0	15	0	0.435703	1	1	1
biological_process	GO:0030330	DNA damage response, signal transduction by p53 class mediator	0	18	0	0.710569	0.464979	1	1
biological_process	GO:0048388	endosomal lumen acidification	0	4	0	0.801311	1	1	1
biological_process	GO:0007042	lysosomal lumen acidification	0	16	0	0.412221	1	1	1
biological_process	GO:0070070	proton-transporting V-type ATPase complex assembly	0	2	0	0.54378	1	1	1
biological_process	GO:0032275	luteinizing hormone secretion	0	4	0	0.827761	0.539478	1	1
biological_process	GO:2000845	positive regulation of testosterone secretion	0	2	0	0.895163	1	1	1
biological_process	GO:0007289	spermatid nucleus differentiation	0	10	0	0.169849	1	1	1
molecular_function	GO:0055106	ubiquitin-protein transferase regulator activity	0	3	0	0.191955	1	1	1
biological_process	GO:0045659	negative regulation of neutrophil differentiation	0	2	0	0.895163	1	1	1
biological_process	GO:0045645	positive regulation of eosinophil differentiation	0	2	0	0.895163	1	1	1
biological_process	GO:0043405	regulation of MAP kinase activity	0	11	0	0.997631	0.0049559	1	1
biological_process	GO:0045717	negative regulation of fatty acid biosynthetic process	0	14	0	0.412221	1	1	1
biological_process	GO:0010827	regulation of glucose transmembrane transport	0	8	0	0.233524	0.895964	1	1
biological_process	GO:0034142	toll-like receptor 4 signaling pathway	0	29	0	0.196278	0.952556	1	1
cellular_component	GO:0097165	nuclear stress granule	0	8	0	0.644584	1	1	1
biological_process	GO:1904037	positive regulation of epithelial cell apoptotic process	0	4	0	0.83293	0.36625	1	1
biological_process	GO:1903608	protein localization to cytoplasmic stress granule	0	9	0	0.607485	1	1	1
molecular_function	GO:0003953	NAD+ nucleosidase activity	0	26	0	0.0960293	1	1	1
molecular_function	GO:0035663	Toll-like receptor 2 binding	0	5	0	0.76636	1	1	1
molecular_function	GO:0035662	Toll-like receptor 4 binding	0	6	0	0.726637	1	1	1
biological_process	GO:0071221	cellular response to bacterial lipopeptide	0	5	0	0.642081	1	1	1
biological_process	GO:2000340	positive regulation of chemokine (C-X-C motif) ligand 1 production	0	5	0	0.75814	1	1	1
biological_process	GO:0032738	positive regulation of interleukin-15 production	0	2	0	0.895163	1	1	1
biological_process	GO:0032648	regulation of interferon-beta production	0	5	0	0.0789712	0.985206	1	1
biological_process	GO:0032658	regulation of interleukin-15 production	0	1	0	0.895163	1	1	1
biological_process	GO:0032872	regulation of stress-activated MAPK cascade	0	13	0	0.746093	0.348249	1	1
biological_process	GO:0035665	TIRAP-dependent toll-like receptor 4 signaling pathway	0	2	0	0.895163	1	1	1
molecular_function	GO:0004169	dolichyl-phosphate-mannose-protein mannosyltransferase activity	0	12	0	0.52797	1	1	1
molecular_function	GO:0050353	trimethyllysine dioxygenase activity	0	1	0	0.948174	1	1	1
biological_process	GO:0045329	carnitine biosynthetic process	0	4	0	0.801311	1	1	1
biological_process	GO:0051354	negative regulation of oxidoreductase activity	0	6	0	0.568865	0.775913	1	1
biological_process	GO:0035372	protein localization to microtubule	0	11	0	0.887746	0.333804	1	1
biological_process	GO:1904338	regulation of dopaminergic neuron differentiation	0	1	0	0.607485	1	1	1
biological_process	GO:2000050	regulation of non-canonical Wnt signaling pathway	0	3	0	0.767703	0.503286	1	1
biological_process	GO:2001033	negative regulation of double-strand break repair via nonhomologous end joining	0	9	0	0.607485	1	1	1
biological_process	GO:0007007	inner mitochondrial membrane organization	0	10	0	0.128732	1	1	1
cellular_component	GO:0044194	cytolytic granule	0	18	0	0.333515	1	1	1
molecular_function	GO:1903231	mRNA binding involved in posttranscriptional gene silencing	0	4	0	0.808254	1	1	1
biological_process	GO:0017145	stem cell division	0	12	0	0.318595	0.907698	1	1
biological_process	GO:1905584	outer hair cell apoptotic process	0	1	0	0.946131	1	1	1
biological_process	GO:0097403	cellular response to raffinose	0	1	0	0.946131	1	1	1
biological_process	GO:0071472	cellular response to salt stress	0	3	0	0.435703	1	1	1
biological_process	GO:0060710	chorio-allantoic fusion	0	10	0	0.574751	1	1	1
biological_process	GO:1901991	negative regulation of mitotic cell cycle phase transition	0	4	0	0.783036	0.312678	1	1
biological_process	GO:0003342	proepicardium development	0	2	0	0.895163	1	1	1
biological_process	GO:0045577	regulation of B cell differentiation	0	11	0	0.128732	1	1	1
biological_process	GO:0031440	regulation of mRNA 3'-end processing	0	3	0	0.723542	0.553361	1	1
biological_process	GO:0045661	regulation of myoblast differentiation	0	6	0	0.256576	0.901355	1	1
biological_process	GO:0021953	central nervous system neuron differentiation	0	12	0	0.999998	4.91611e-06	1	0.016
biological_process	GO:0019800	peptide cross-linking via chondroitin 4-sulfate glycosaminoglycan	0	8	0	0.642081	1	1	1
biological_process	GO:1904808	positive regulation of protein oxidation	0	1	0	0.946131	1	1	1
biological_process	GO:1902993	positive regulation of amyloid precursor protein catabolic process	0	4	0	0.996055	0.0181747	1	1
molecular_function	GO:0034056	estrogen response element binding	0	5	0	0.76636	1	1	1
biological_process	GO:1902373	negative regulation of mRNA catabolic process	0	4	0	0.774563	0.389999	1	1
cellular_component	GO:0022624	proteasome accessory complex	0	17	0	0.105218	1	1	1
cellular_component	GO:0005838	proteasome regulatory particle	0	13	0	0.203436	1	1	1
cellular_component	GO:0008540	proteasome regulatory particle, base subcomplex	0	13	0	0.489842	1	1	1
molecular_function	GO:0036402	proteasome-activating activity	0	13	0	0.500598	1	1	1
biological_process	GO:0006403	RNA localization	0	3	0	0.998867	0.00238612	1	0.994
molecular_function	GO:0008962	phosphatidylglycerophosphatase activity	0	1	0	0.948174	1	1	1
biological_process	GO:0032049	cardiolipin biosynthetic process	0	15	0	0.435703	1	1	1
biological_process	GO:2001242	regulation of intrinsic apoptotic signaling pathway	0	11	0	0.470837	0.652944	1	1
biological_process	GO:0034402	recruitment of 3'-end processing factors to RNA polymerase II holoenzyme complex	0	2	0	0.895163	1	1	1
cellular_component	GO:0034708	methyltransferase complex	0	2	0	0.998438	0.00368673	1	0.89
biological_process	GO:2000234	positive regulation of rRNA processing	0	12	0	0.514478	1	1	1
biological_process	GO:0009798	axis specification	0	3	0	0.680581	0.482094	1	1
biological_process	GO:2000052	positive regulation of non-canonical Wnt signaling pathway	0	8	0	0.368984	1	1	1
biological_process	GO:2000254	regulation of male germ cell proliferation	0	1	0	0.678647	1	1	1
biological_process	GO:0060437	lung growth	0	5	0	0.642081	1	1	1
biological_process	GO:0042489	negative regulation of odontogenesis of dentin-containing tooth	0	2	0	0.895163	1	1	1
biological_process	GO:0060535	trachea cartilage morphogenesis	0	4	0	0.801311	1	1	1
biological_process	GO:0035878	nail development	0	6	0	0.607485	1	1	1
biological_process	GO:0051603	proteolysis involved in cellular protein catabolic process	0	72	0	0.591856	0.462773	1	1
cellular_component	GO:0072669	tRNA-splicing ligase complex	0	12	0	0.51749	1	1	1
molecular_function	GO:0003972	RNA ligase (ATP) activity	0	1	0	0.948174	1	1	1
biological_process	GO:0000971	tRNA exon ligation utilizing 2',3' cyclic phosphate of 5'-exon as source of linkage phosphate	0	1	0	0.946131	1	1	1
biological_process	GO:0006388	tRNA splicing, via endonucleolytic cleavage and ligation	0	13	0	0.412221	1	1	1
cellular_component	GO:0120293	dynein axonemal particle	0	20	0	0.333515	1	1	1
cellular_component	GO:0031011	Ino80 complex	0	45	0	0.0844541	1	1	1
cellular_component	GO:0097255	R2TP complex	0	11	0	0.546698	1	1	1
molecular_function	GO:0001094	TFIID-class transcription factor complex binding	0	10	0	0.587284	1	1	1
biological_process	GO:1904507	positive regulation of telomere maintenance in response to DNA damage	0	15	0	0.435703	1	1	1
biological_process	GO:0006282	regulation of DNA repair	0	23	0	0.224735	0.864016	1	1
biological_process	GO:0060382	regulation of DNA strand elongation	0	13	0	0.368984	1	1	1
biological_process	GO:2000269	regulation of fibroblast apoptotic process	0	4	0	0.686337	0.687523	1	1
molecular_function	GO:0051539	4 iron, 4 sulfur cluster binding	0	65	0	0.0313509	1	0.997	1
molecular_function	GO:0004109	coproporphyrinogen oxidase activity	0	2	0	0.899032	1	1	1
molecular_function	GO:0016829	lyase activity	0	25	0	0.0174026	0.99178	0.953	1
biological_process	GO:0035710	CD4-positive, alpha-beta T cell activation	0	4	0	0.934913	0.122486	1	1
biological_process	GO:0043367	CD4-positive, alpha-beta T cell differentiation	0	6	0	0.866018	0.243031	1	1
biological_process	GO:0050778	positive regulation of immune response	0	18	0	0.331503	0.720971	1	1
biological_process	GO:0034157	positive regulation of toll-like receptor 7 signaling pathway	0	7	0	0.678647	1	1	1
molecular_function	GO:0140585	promoter-enhancer loop anchoring activity	0	1	0	0.948174	1	1	1
molecular_function	GO:0070181	small ribosomal subunit rRNA binding	0	11	0	0.556838	1	1	1
cellular_component	GO:0000243	commitment complex	0	7	0	0.68096	1	1	1
molecular_function	GO:0030627	pre-mRNA 5'-splice site binding	0	1	0	0.948174	1	1	1
cellular_component	GO:0005761	mitochondrial ribosome	0	33	0	0.0111452	0.99856	0.778	1
biological_process	GO:0061668	mitochondrial ribosome assembly	0	4	0	0.678647	1	1	1
molecular_function	GO:0070990	snRNP binding	0	2	0	0.587284	1	1	1
biological_process	GO:1904430	negative regulation of t-circle formation	0	3	0	0.846939	1	1	1
biological_process	GO:1904506	negative regulation of telomere maintenance in response to DNA damage	0	1	0	0.75814	1	1	1
biological_process	GO:1904358	positive regulation of telomere maintenance via telomere lengthening	0	6	0	0.0699513	1	1	1
biological_process	GO:1904535	positive regulation of telomeric loop disassembly	0	1	0	0.946131	1	1	1
biological_process	GO:0000732	strand displacement	0	1	0	0.946131	1	1	1
biological_process	GO:0043247	telomere maintenance in response to DNA damage	0	6	0	0.152025	1	1	1
biological_process	GO:0090657	telomeric loop disassembly	0	1	0	0.460522	1	1	1
cellular_component	GO:0016593	Cdc73/Paf1 complex	0	8	0	0.644584	1	1	1
molecular_function	GO:1990269	RNA polymerase II C-terminal domain phosphoserine binding	0	5	0	0.76636	1	1	1
biological_process	GO:0001711	endodermal cell fate commitment	0	7	0	0.787929	0.587779	1	1
biological_process	GO:0043553	negative regulation of phosphatidylinositol 3-kinase activity	0	4	0	0.801311	1	1	1
biological_process	GO:1902979	mitotic DNA replication termination	0	1	0	0.946131	1	1	1
biological_process	GO:0097752	regulation of DNA stability	0	5	0	0.75814	1	1	1
biological_process	GO:0031106	septin ring organization	0	2	0	0.895163	1	1	1
molecular_function	GO:0097177	mitochondrial ribosome binding	0	6	0	0.726637	1	1	1
biological_process	GO:0042415	norepinephrine metabolic process	0	11	0	0.726966	0.650904	1	1
biological_process	GO:0010753	positive regulation of cGMP-mediated signaling	0	10	0	0.574751	1	1	1
biological_process	GO:0071787	endoplasmic reticulum tubular network formation	0	5	0	0.75814	1	1	1
cellular_component	GO:0014802	terminal cisterna	0	3	0	0.848174	1	1	1
biological_process	GO:0065002	intracellular protein transmembrane transport	0	5	0	0.521344	0.69732	1	1
biological_process	GO:0046324	regulation of glucose import	0	8	0	0.223871	0.917416	1	1
biological_process	GO:1903431	positive regulation of cell maturation	0	2	0	0.767692	0.609996	1	1
biological_process	GO:0030854	positive regulation of granulocyte differentiation	0	9	0	0.514478	1	1	1
biological_process	GO:2000872	positive regulation of progesterone secretion	0	3	0	0.846939	1	1	1
biological_process	GO:0071336	regulation of hair follicle cell proliferation	0	1	0	0.895163	1	1	1
biological_process	GO:0002667	regulation of T cell anergy	0	4	0	0.902087	0.425249	1	1
molecular_function	GO:1905573	ganglioside GM1 binding	0	4	0	0.808254	1	1	1
molecular_function	GO:1905576	ganglioside GT1b binding	0	4	0	0.808254	1	1	1
molecular_function	GO:0038131	neuregulin receptor activity	0	2	0	0.899032	1	1	1
biological_process	GO:0048681	negative regulation of axon regeneration	0	15	0	0.767692	0.609996	1	1
biological_process	GO:0023041	neuronal signal transduction	0	6	0	0.678647	1	1	1
molecular_function	GO:0097162	MADS box domain binding	0	1	0	0.948174	1	1	1
biological_process	GO:0035907	dorsal aorta development	0	2	0	0.574751	1	1	1
biological_process	GO:0035260	internal genitalia morphogenesis	0	1	0	0.946131	1	1	1
biological_process	GO:1902807	negative regulation of cell cycle G1/S phase transition	0	14	0	0.773119	0.376015	1	1
biological_process	GO:2000836	positive regulation of androgen secretion	0	1	0	0.946131	1	1	1
biological_process	GO:0007431	salivary gland development	0	3	0	0.960609	0.10735	1	1
cellular_component	GO:0099182	presynaptic intermediate filament cytoskeleton	0	2	0	0.896033	1	1	1
biological_process	GO:0045105	intermediate filament polymerization or depolymerization	0	2	0	0.846939	1	1	1
biological_process	GO:0031133	regulation of axon diameter	0	6	0	0.717294	1	1	1
biological_process	GO:0002523	leukocyte migration involved in inflammatory response	0	22	0	0.189761	1	1	1
biological_process	GO:0002674	negative regulation of acute inflammatory response	0	7	0	0.827761	0.539478	1	1
biological_process	GO:0032691	negative regulation of interleukin-1 beta production	0	31	0	0.179529	1	1	1
biological_process	GO:0044546	NLRP3 inflammasome complex assembly	0	2	0	0.295633	1	1	1
biological_process	GO:0002720	positive regulation of cytokine production involved in immune response	0	17	0	0.791939	0.36834	1	1
biological_process	GO:2000321	positive regulation of T-helper 17 cell differentiation	0	4	0	0.75814	1	1	1
biological_process	GO:0002830	positive regulation of type 2 immune response	0	7	0	0.930448	0.252652	1	1
biological_process	GO:0045345	positive regulation of MHC class I biosynthetic process	0	5	0	0.75814	1	1	1
biological_process	GO:0043549	regulation of kinase activity	0	6	0	1	5.31634e-11	1	0
molecular_function	GO:0004735	pyrroline-5-carboxylate reductase activity	0	8	0	0.653257	1	1	1
biological_process	GO:0055129	L-proline biosynthetic process	0	7	0	0.678647	1	1	1
biological_process	GO:0006561	proline biosynthetic process	0	7	0	0.54378	1	1	1
molecular_function	GO:0008519	ammonium transmembrane transporter activity	0	14	0	0.474644	1	1	1
biological_process	GO:0072488	ammonium transmembrane transport	0	6	0	0.54378	1	1	1
biological_process	GO:0015696	ammonium transmembrane transport	0	7	0	NA	NA	NA	NA
biological_process	GO:0070634	transepithelial ammonium transport	0	4	0	0.801311	1	1	1
biological_process	GO:0071803	positive regulation of podosome assembly	0	13	0	0.486753	1	1	1
molecular_function	GO:0004615	phosphomannomutase activity	0	6	0	0.726637	1	1	1
biological_process	GO:0009298	GDP-mannose biosynthetic process	0	9	0	0.607485	1	1	1
biological_process	GO:0006013	mannose metabolic process	0	18	0	0.349096	1	1	1
molecular_function	GO:0008381	mechanosensitive ion channel activity	0	24	0	0.250529	1	1	1
biological_process	GO:0050974	detection of mechanical stimulus involved in sensory perception	0	6	0	0.979153	0.0597422	1	1
cellular_component	GO:0031597	cytosolic proteasome complex	0	7	0	0.68096	1	1	1
cellular_component	GO:0031595	nuclear proteasome complex	0	3	0	0.848174	1	1	1
cellular_component	GO:0005675	transcription factor TFIIH holo complex	0	16	0	0.352343	1	1	1
molecular_function	GO:0031531	thyrotropin-releasing hormone receptor binding	0	3	0	0.852436	1	1	1
biological_process	GO:0090261	positive regulation of inclusion body assembly	0	6	0	0.642081	1	1	1
molecular_function	GO:0016018	cyclosporin A binding	0	13	0	0.500598	1	1	1
molecular_function	GO:0070012	oligopeptidase activity	0	5	0	0.76636	1	1	1
biological_process	GO:0050819	negative regulation of coagulation	0	6	0	0.870302	0.261622	1	1
biological_process	GO:0044537	regulation of circulating fibrinogen levels	0	1	0	0.946131	1	1	1
molecular_function	GO:0004632	phosphopantothenate--cysteine ligase activity	0	1	0	0.948174	1	1	1
biological_process	GO:0015937	coenzyme A biosynthetic process	0	20	0	0.33028	1	1	1
biological_process	GO:0000447	endonucleolytic cleavage in ITS1 to separate SSU-rRNA from 5.8S rRNA and LSU-rRNA from tricistronic rRNA transcript (SSU-rRNA, 5.8S rRNA, LSU-rRNA)	0	8	0	0.642081	1	1	1
biological_process	GO:0000461	endonucleolytic cleavage to generate mature 3'-end of SSU-rRNA from (SSU-rRNA, 5.8S rRNA, LSU-rRNA)	0	1	0	0.946131	1	1	1
biological_process	GO:0060219	camera-type eye photoreceptor cell differentiation	0	7	0	0.953038	0.136402	1	1
biological_process	GO:0003158	endothelium development	0	5	0	1	5.33394e-12	1	0
biological_process	GO:1903988	iron ion export across plasma membrane	0	1	0	0.846939	1	1	1
biological_process	GO:0034395	regulation of transcription from RNA polymerase II promoter in response to iron	0	3	0	0.846939	1	1	1
biological_process	GO:0060345	spleen trabecula formation	0	1	0	0.946131	1	1	1
molecular_function	GO:0042887	amide transmembrane transporter activity	0	4	0	0.270896	0.926433	1	1
molecular_function	GO:0061459	L-arginine transmembrane transporter activity	0	6	0	0.891741	0.443162	1	1
biological_process	GO:0015695	organic cation transport	0	6	0	0.708627	0.56924	1	1
biological_process	GO:0034058	endosomal vesicle fusion	0	9	0	0.574751	1	1	1
cellular_component	GO:0005749	mitochondrial respiratory chain complex II, succinate dehydrogenase complex (ubiquinone)	0	4	0	0.80287	1	1	1
cellular_component	GO:0045273	respiratory chain complex II	0	1	0	0.759984	1	1	1
molecular_function	GO:0051538	3 iron, 4 sulfur cluster binding	0	3	0	0.852436	1	1	1
molecular_function	GO:0008177	succinate dehydrogenase (ubiquinone) activity	0	3	0	0.852436	1	1	1
molecular_function	GO:0048039	ubiquinone binding	0	13	0	0.500598	1	1	1
biological_process	GO:0009060	aerobic respiration	0	29	0	0.219223	0.864038	1	1
biological_process	GO:0006105	succinate metabolic process	0	6	0	0.717294	1	1	1
biological_process	GO:0006099	tricarboxylic acid cycle	0	53	0	0.0530101	1	1	1
molecular_function	GO:0042171	lysophosphatidic acid acyltransferase activity	0	7	0	0.383598	1	1	1
biological_process	GO:1902254	negative regulation of intrinsic apoptotic signaling pathway by p53 class mediator	0	9	0	0.945184	0.17588	1	1
biological_process	GO:0006654	phosphatidic acid biosynthetic process	0	29	0	0.179529	1	1	1
biological_process	GO:1902255	positive regulation of intrinsic apoptotic signaling pathway by p53 class mediator	0	6	0	0.607485	1	1	1
biological_process	GO:1903527	positive regulation of membrane tubulation	0	7	0	0.678647	1	1	1
biological_process	GO:1900740	positive regulation of protein insertion into mitochondrial membrane involved in apoptotic signaling pathway	0	3	0	0.846939	1	1	1
biological_process	GO:1903778	protein localization to vacuolar membrane	0	2	0	0.846939	1	1	1
biological_process	GO:2000641	regulation of early endosome to late endosome transport	0	16	0	0.189761	1	1	1
biological_process	GO:0043482	cellular pigment accumulation	0	2	0	0.486753	1	1	1
biological_process	GO:0002066	columnar/cuboidal epithelial cell development	0	2	0	0.753728	0.46816	1	1
biological_process	GO:1903432	regulation of TORC1 signaling	0	6	0	0.062607	1	1	1
cellular_component	GO:0098999	extrinsic component of postsynaptic endosome membrane	0	2	0	0.80287	1	1	1
cellular_component	GO:0030905	retromer, tubulation complex	0	3	0	0.848174	1	1	1
molecular_function	GO:1990460	leptin receptor binding	0	5	0	0.76636	1	1	1
biological_process	GO:0072673	lamellipodium morphogenesis	0	8	0	0.979662	0.0898339	1	1
biological_process	GO:0048708	astrocyte differentiation	0	10	0	0.952716	0.101537	1	1
biological_process	GO:2000726	negative regulation of cardiac muscle cell differentiation	0	7	0	0.934608	0.357919	1	1
biological_process	GO:0021778	oligodendrocyte cell fate specification	0	2	0	0.75814	1	1	1
cellular_component	GO:0019185	snRNA-activating protein complex	0	4	0	0.80287	1	1	1
molecular_function	GO:0003681	bent DNA binding	0	3	0	0.852436	1	1	1
molecular_function	GO:0001006	RNA polymerase III type 3 promoter sequence-specific DNA binding	0	8	0	0.653257	1	1	1
biological_process	GO:0042795	snRNA transcription by RNA polymerase II	0	13	0	0.747348	0.631016	1	1
biological_process	GO:0042796	snRNA transcription by RNA polymerase III	0	10	0	0.574751	1	1	1
molecular_function	GO:0042799	histone methyltransferase activity (H4-K20 specific)	0	6	0	0.726637	1	1	1
biological_process	GO:0034773	histone H4-K20 trimethylation	0	8	0	0.642081	1	1	1
biological_process	GO:2000736	regulation of stem cell differentiation	0	8	0	0.855924	0.282511	1	1
molecular_function	GO:0003828	alpha-N-acetylneuraminate alpha-2,8-sialyltransferase activity	0	6	0	0.726637	1	1	1
biological_process	GO:0006665	sphingolipid metabolic process	0	44	0	0.0501194	0.979459	1	1
molecular_function	GO:0005483	soluble NSF attachment protein activity	0	3	0	0.852436	1	1	1
biological_process	GO:0090083	regulation of inclusion body assembly	0	3	0	0.70661	0.66972	1	1
biological_process	GO:0001880	Mullerian duct regression	0	4	0	0.801311	1	1	1
biological_process	GO:0002051	osteoblast fate commitment	0	6	0	0.717294	1	1	1
cellular_component	GO:0062073	histone mRNA stem-loop binding complex	0	2	0	0.896033	1	1	1
molecular_function	GO:0071207	histone pre-mRNA stem-loop binding	0	2	0	0.899032	1	1	1
biological_process	GO:0014906	myotube cell development involved in skeletal muscle regeneration	0	1	0	0.946131	1	1	1
biological_process	GO:0014908	myotube differentiation involved in skeletal muscle regeneration	0	4	0	0.902087	0.425249	1	1
biological_process	GO:1901740	negative regulation of myoblast fusion	0	4	0	0.801311	1	1	1
biological_process	GO:0098749	cerebellar neuron development	0	4	0	0.801311	1	1	1
cellular_component	GO:1990584	cardiac Troponin complex	0	4	0	0.80287	1	1	1
cellular_component	GO:0005861	troponin complex	0	49	0	0.0641609	1	1	1
molecular_function	GO:0019855	calcium channel inhibitor activity	0	11	0	0.556838	1	1	1
molecular_function	GO:0030172	troponin C binding	0	5	0	0.76636	1	1	1
molecular_function	GO:0031014	troponin T binding	0	5	0	0.76636	1	1	1
biological_process	GO:0001980	regulation of systemic arterial blood pressure by ischemic conditions	0	1	0	0.895163	1	1	1
biological_process	GO:0055010	ventricular cardiac muscle tissue morphogenesis	0	32	0	1	3.1404e-18	1	0
biological_process	GO:0140074	cardiac endothelial to mesenchymal transition	0	1	0	0.9971	0.104837	1	1
biological_process	GO:1905312	positive regulation of cardiac neural crest cell migration involved in outflow tract morphogenesis	0	3	0	0.846939	1	1	1
biological_process	GO:0036345	platelet maturation	0	2	0	0.895163	1	1	1
biological_process	GO:0090502	RNA phosphodiester bond hydrolysis, endonucleolytic	0	16	0	0.169849	1	1	1
biological_process	GO:1904891	positive regulation of excitatory synapse assembly	0	3	0	0.846939	1	1	1
biological_process	GO:1905704	positive regulation of inhibitory synapse assembly	0	2	0	0.895163	1	1	1
biological_process	GO:0045063	T-helper 1 cell differentiation	0	8	0	0.850695	0.393012	1	1
cellular_component	GO:0000814	ESCRT II complex	0	8	0	0.644584	1	1	1
biological_process	GO:0043328	protein transport to vacuole involved in ubiquitin-dependent protein catabolic process via the multivesicular body sorting pathway	0	6	0	0.717294	1	1	1
biological_process	GO:1903772	regulation of viral budding via host ESCRT complex	0	1	0	0.801311	1	1	1
biological_process	GO:0021535	cell migration in hindbrain	0	3	0	0.967271	0.124183	1	1
biological_process	GO:0006661	phosphatidylinositol biosynthetic process	0	18	0	0.51522	0.618189	1	1
cellular_component	GO:1990071	TRAPPII protein complex	0	5	0	0.759984	1	1	1
biological_process	GO:0060907	positive regulation of macrophage cytokine production	0	12	0	0.514478	1	1	1
biological_process	GO:0097107	postsynaptic density assembly	0	4	0	0.998592	0.00812107	1	1
cellular_component	GO:0000214	tRNA-intron endonuclease complex	0	6	0	0.719389	1	1	1
molecular_function	GO:0000213	tRNA-intron endonuclease activity	0	6	0	0.726637	1	1	1
biological_process	GO:0000379	tRNA-type intron splice site recognition and cleavage	0	5	0	0.75814	1	1	1
cellular_component	GO:0032798	Swi5-Sfr1 complex	0	2	0	0.896033	1	1	1
cellular_component	GO:0005742	mitochondrial outer membrane translocase complex	0	11	0	0.253426	1	1	1
molecular_function	GO:0030943	mitochondrion targeting sequence binding	0	4	0	0.808254	1	1	1
molecular_function	GO:0015450	protein-transporting ATPase activity	0	1	0	0.948174	1	1	1
biological_process	GO:1905242	response to 3,3',5-triiodo-L-thyronine	0	2	0	0.801311	1	1	1
biological_process	GO:0016031	tRNA import into mitochondrion	0	2	0	0.895163	1	1	1
biological_process	GO:1903896	positive regulation of IRE1-mediated unfolded protein response	0	2	0	0.895163	1	1	1
biological_process	GO:1903899	positive regulation of PERK-mediated unfolded protein response	0	4	0	0.801311	1	1	1
biological_process	GO:1903371	regulation of endoplasmic reticulum tubular network organization	0	2	0	0.607485	1	1	1
biological_process	GO:0032759	positive regulation of TRAIL production	0	1	0	0.946131	1	1	1
biological_process	GO:0055091	phospholipid homeostasis	0	16	0	0.412221	1	1	1
molecular_function	GO:0052905	tRNA (guanine(9)-N(1))-methyltransferase activity	0	6	0	0.726637	1	1	1
molecular_function	GO:0009019	tRNA (guanine-N1-)-methyltransferase activity	0	4	0	0.688971	1	1	1
biological_process	GO:0030488	tRNA methylation	0	34	0	0.0873235	1	1	1
biological_process	GO:0002939	tRNA N1-guanine methylation	0	4	0	0.801311	1	1	1
biological_process	GO:0051204	protein insertion into mitochondrial membrane	0	4	0	0.264619	1	1	1
biological_process	GO:0045040	protein insertion into mitochondrial outer membrane	0	5	0	0.717294	1	1	1
biological_process	GO:0071763	nuclear membrane organization	0	6	0	0.738378	0.537073	1	1
molecular_function	GO:0039552	RIG-I binding	0	3	0	0.852436	1	1	1
biological_process	GO:1900226	negative regulation of NLRP3 inflammasome complex assembly	0	7	0	0.678647	1	1	1
biological_process	GO:0032273	positive regulation of protein polymerization	0	5	0	0.925316	0.123186	1	1
molecular_function	GO:0070678	preprotein binding	0	3	0	0.852436	1	1	1
biological_process	GO:0060346	bone trabecula formation	0	9	0	0.486753	1	1	1
biological_process	GO:0090246	convergent extension involved in somitogenesis	0	1	0	0.946131	1	1	1
biological_process	GO:0009950	dorsal/ventral axis specification	0	10	0	0.486753	1	1	1
biological_process	GO:0060218	hematopoietic stem cell differentiation	0	16	0	0.810374	0.449712	1	1
biological_process	GO:0045578	negative regulation of B cell differentiation	0	4	0	0.75814	1	1	1
biological_process	GO:0046851	negative regulation of bone remodeling	0	2	0	0.295633	1	1	1
biological_process	GO:2000080	negative regulation of canonical Wnt signaling pathway involved in controlling type B pancreatic cell proliferation	0	1	0	0.946131	1	1	1
biological_process	GO:0045671	negative regulation of osteoclast differentiation	0	35	0	0.115221	1	1	1
biological_process	GO:2000054	negative regulation of Wnt signaling pathway involved in dorsal/ventral axis specification	0	2	0	0.895163	1	1	1
biological_process	GO:0014034	neural crest cell fate commitment	0	3	0	0.75814	1	1	1
biological_process	GO:2000271	positive regulation of fibroblast apoptotic process	0	9	0	0.607485	1	1	1
biological_process	GO:0060527	prostate epithelial cord arborization involved in prostate glandular acinus morphogenesis	0	7	0	0.678647	1	1	1
biological_process	GO:0060687	regulation of branching involved in prostate gland morphogenesis	0	6	0	0.717294	1	1	1
biological_process	GO:0044345	stromal-epithelial cell signaling involved in prostate gland development	0	1	0	0.946131	1	1	1
biological_process	GO:0097400	interleukin-17-mediated signaling pathway	0	11	0	0.514478	1	1	1
molecular_function	GO:1990825	sequence-specific mRNA binding	0	19	0	0.363707	1	1	1
biological_process	GO:0070940	dephosphorylation of RNA polymerase II C-terminal domain	0	6	0	0.717294	1	1	1
biological_process	GO:0006369	termination of RNA polymerase II transcription	0	10	0	0.54378	1	1	1
biological_process	GO:0033314	mitotic DNA replication checkpoint signaling	0	13	0	0.486753	1	1	1
biological_process	GO:0030174	regulation of DNA-dependent DNA replication initiation	0	7	0	0.368984	1	1	1
biological_process	GO:2000737	negative regulation of stem cell differentiation	0	18	0	0.236857	1	1	1
biological_process	GO:0060480	lung goblet cell differentiation	0	3	0	0.973995	0.24186	1	1
biological_process	GO:0010454	negative regulation of cell fate commitment	0	5	0	0.787929	0.587779	1	1
biological_process	GO:0010455	positive regulation of cell fate commitment	0	2	0	0.678647	1	1	1
biological_process	GO:0061041	regulation of wound healing	0	5	0	0.918364	0.137752	1	1
molecular_function	GO:0140311	protein sequestering activity	0	6	0	0.726637	1	1	1
biological_process	GO:0060033	anatomical structure regression	0	5	0	0.726966	0.650904	1	1
biological_process	GO:1902262	apoptotic process involved in blood vessel morphogenesis	0	6	0	0.717294	1	1	1
biological_process	GO:0002316	follicular B cell differentiation	0	3	0	0.846939	1	1	1
biological_process	GO:0002314	germinal center B cell differentiation	0	8	0	0.642081	1	1	1
biological_process	GO:0044027	hypermethylation of CpG island	0	4	0	0.801311	1	1	1
biological_process	GO:1904178	negative regulation of adipose tissue development	0	4	0	0.801311	1	1	1
biological_process	GO:0043314	negative regulation of neutrophil degranulation	0	3	0	0.846939	1	1	1
biological_process	GO:0120186	negative regulation of protein localization to chromatin	0	1	0	0.946131	1	1	1
biological_process	GO:0090402	oncogene-induced cell senescence	0	6	0	0.717294	1	1	1
biological_process	GO:1904238	pericyte cell differentiation	0	3	0	0.902087	0.425249	1	1
biological_process	GO:1904151	positive regulation of microglial cell mediated cytotoxicity	0	4	0	0.801311	1	1	1
biological_process	GO:2000529	positive regulation of myeloid dendritic cell chemotaxis	0	4	0	0.801311	1	1	1
biological_process	GO:1901674	regulation of histone H3-K27 acetylation	0	2	0	0.801311	1	1	1
biological_process	GO:1905453	regulation of myeloid progenitor cell differentiation	0	2	0	0.801311	1	1	1
biological_process	GO:0036462	TRAIL-activated apoptotic signaling pathway	0	9	0	0.486753	1	1	1
biological_process	GO:0007276	gamete generation	0	87	0	0.146529	0.885058	1	1
biological_process	GO:0060449	bud elongation involved in lung branching	0	7	0	0.678647	1	1	1
biological_process	GO:1902747	negative regulation of lens fiber cell differentiation	0	6	0	0.717294	1	1	1
biological_process	GO:0010801	negative regulation of peptidyl-threonine phosphorylation	0	21	0	0.312477	1	1	1
cellular_component	GO:0099023	vesicle tethering complex	0	2	0	0.103881	0.961463	1	1
cellular_component	GO:0030660	Golgi-associated vesicle membrane	0	10	0	0.36067	0.844118	1	1
cellular_component	GO:0071458	integral component of cytoplasmic side of endoplasmic reticulum membrane	0	6	0	0.719389	1	1	1
cellular_component	GO:0071556	integral component of lumenal side of endoplasmic reticulum membrane	0	32	0	0.172525	1	1	1
molecular_function	GO:0042500	aspartic endopeptidase activity, intramembrane cleaving	0	15	0	0.450035	1	1	1
biological_process	GO:0000711	meiotic DNA repair synthesis	0	5	0	0.75814	1	1	1
biological_process	GO:0061458	reproductive system development	0	17	0	0.996177	0.00615942	1	1
molecular_function	GO:0005173	stem cell factor receptor binding	0	6	0	0.726637	1	1	1
biological_process	GO:0043517	positive regulation of DNA damage response, signal transduction by p53 class mediator	0	14	0	0.390004	1	1	1
biological_process	GO:0090311	regulation of protein deacetylation	0	4	0	0.931677	0.151527	1	1
cellular_component	GO:0005831	steroid hormone aporeceptor complex	0	1	0	0.946591	1	1	1
molecular_function	GO:0002153	steroid receptor RNA activator RNA binding	0	3	0	0.852436	1	1	1
molecular_function	GO:0071933	Arp2/3 complex binding	0	24	0	0.278687	1	1	1
biological_process	GO:1904393	regulation of skeletal muscle acetylcholine-gated channel clustering	0	4	0	0.934608	0.357919	1	1
cellular_component	GO:0032937	SREBP-SCAP-Insig complex	0	3	0	0.848174	1	1	1
biological_process	GO:0090370	negative regulation of cholesterol efflux	0	8	0	0.642081	1	1	1
biological_process	GO:0045542	positive regulation of cholesterol biosynthetic process	0	11	0	0.54378	1	1	1
biological_process	GO:0032933	SREBP signaling pathway	0	13	0	0.747348	0.631016	1	1
molecular_function	GO:0004756	selenide, water dikinase activity	0	2	0	0.899032	1	1	1
biological_process	GO:0016260	selenocysteine biosynthetic process	0	2	0	0.895163	1	1	1
cellular_component	GO:0042564	NLS-dependent protein nuclear import complex	0	8	0	0.644584	1	1	1
biological_process	GO:0061015	snRNA import into nucleus	0	4	0	0.801311	1	1	1
biological_process	GO:0008154	actin polymerization or depolymerization	0	47	0	0.118189	0.924344	1	1
biological_process	GO:2000481	positive regulation of cAMP-dependent protein kinase activity	0	7	0	0.678647	1	1	1
biological_process	GO:1900746	regulation of vascular endothelial growth factor signaling pathway	0	5	0	0.931764	0.203632	1	1
biological_process	GO:2000738	positive regulation of stem cell differentiation	0	11	0	0.96235	0.136545	1	1
biological_process	GO:0035771	interleukin-4-mediated signaling pathway	0	3	0	0.962372	0.282706	1	1
biological_process	GO:0060443	mammary gland morphogenesis	0	6	0	0.982253	0.048475	1	1
biological_process	GO:0002829	negative regulation of type 2 immune response	0	7	0	0.460522	1	1	1
biological_process	GO:0048295	positive regulation of isotype switching to IgE isotypes	0	3	0	0.801311	1	1	1
cellular_component	GO:0005787	signal peptidase complex	0	21	0	0.315692	1	1	1
biological_process	GO:0045047	protein targeting to ER	0	16	0	0.668291	0.562081	1	1
biological_process	GO:0019082	viral protein processing	0	3	0	0.846939	1	1	1
biological_process	GO:0070286	axonemal dynein complex assembly	0	17	0	0.680678	0.549283	1	1
biological_process	GO:0051294	establishment of spindle orientation	0	6	0	0.777232	0.439679	1	1
biological_process	GO:0051988	regulation of attachment of spindle microtubules to kinetochore	0	13	0	0.33028	1	1	1
cellular_component	GO:0044327	dendritic spine head	0	15	0	0.438897	1	1	1
biological_process	GO:0051014	actin filament severing	0	24	0	0.212006	1	1	1
biological_process	GO:0021816	extension of a leading process involved in cell motility in cerebral cortex radial glia guided migration	0	1	0	0.946131	1	1	1
biological_process	GO:0003363	lamellipodium assembly involved in ameboidal cell migration	0	1	0	0.946131	1	1	1
molecular_function	GO:0005484	SNAP receptor activity	0	58	0	0.0455341	1	1	1
biological_process	GO:1902117	positive regulation of organelle assembly	0	1	0	0.943267	0.113074	1	1
cellular_component	GO:0042582	azurophil granule	0	19	0	0.253426	1	1	1
molecular_function	GO:0050544	arachidonic acid binding	0	9	0	0.619393	1	1	1
biological_process	GO:0098967	exocytic insertion of neurotransmitter receptor to postsynaptic membrane	0	8	0	0.642081	1	1	1
biological_process	GO:2000010	positive regulation of protein localization to cell surface	0	24	0	0.264619	1	1	1
biological_process	GO:0031629	synaptic vesicle fusion to presynaptic active zone membrane	0	14	0	0.626485	0.735381	1	1
biological_process	GO:0010876	lipid localization	0	4	0	0.998855	0.00188326	1	0.991
biological_process	GO:0034982	mitochondrial protein processing	0	7	0	0.412221	1	1	1
biological_process	GO:1900210	positive regulation of cardiolipin metabolic process	0	3	0	0.846939	1	1	1
biological_process	GO:0090297	positive regulation of mitochondrial DNA replication	0	3	0	0.846939	1	1	1
biological_process	GO:1990046	stress-induced mitochondrial fusion	0	2	0	0.895163	1	1	1
biological_process	GO:0120181	focal adhesion disassembly	0	1	0	0.678647	1	1	1
biological_process	GO:0031110	regulation of microtubule polymerization or depolymerization	0	23	0	0.999855	0.000436325	1	0.7
biological_process	GO:0070495	negative regulation of thrombin-activated receptor signaling pathway	0	4	0	0.801311	1	1	1
cellular_component	GO:0034663	endoplasmic reticulum chaperone complex	0	12	0	0.51749	1	1	1
biological_process	GO:0044794	positive regulation by host of viral process	0	10	0	0.767692	0.609996	1	1
biological_process	GO:0051131	chaperone-mediated protein complex assembly	0	21	0	0.295633	1	1	1
molecular_function	GO:0003937	IMP cyclohydrolase activity	0	1	0	0.948174	1	1	1
molecular_function	GO:0004643	phosphoribosylaminoimidazolecarboxamide formyltransferase activity	0	1	0	0.948174	1	1	1
biological_process	GO:0044208	'de novo' AMP biosynthetic process	0	12	0	0.514478	1	1	1
biological_process	GO:0006189	'de novo' IMP biosynthetic process	0	14	0	0.460522	1	1	1
biological_process	GO:0097294	'de novo' XMP biosynthetic process	0	9	0	0.607485	1	1	1
biological_process	GO:0046452	dihydrofolate metabolic process	0	2	0	0.895163	1	1	1
biological_process	GO:0006177	GMP biosynthetic process	0	12	0	0.33028	1	1	1
biological_process	GO:0009259	ribonucleotide metabolic process	0	2	0	0.00659558	0.996573	0.969	1
biological_process	GO:0046654	tetrahydrofolate biosynthetic process	0	4	0	0.717294	1	1	1
biological_process	GO:0060285	cilium-dependent cell motility	0	16	0	0.437818	0.682669	1	1
biological_process	GO:2000078	positive regulation of type B pancreatic cell development	0	2	0	0.895163	1	1	1
biological_process	GO:0072560	type B pancreatic cell maturation	0	1	0	0.946131	1	1	1
molecular_function	GO:1904841	TORC2 complex binding	0	3	0	0.852436	1	1	1
cellular_component	GO:0016591	RNA polymerase II, holoenzyme	0	10	0	0.384423	0.767817	1	1
biological_process	GO:1902093	positive regulation of flagellated sperm motility	0	11	0	0.435703	1	1	1
biological_process	GO:0080154	regulation of fertilization	0	5	0	0.368984	1	1	1
cellular_component	GO:1990665	AnxA2-p11 complex	0	2	0	0.896033	1	1	1
biological_process	GO:0001765	membrane raft assembly	0	6	0	0.92059	0.273034	1	1
cellular_component	GO:0000839	Hrd1p ubiquitin ligase ERAD-L complex	0	8	0	0.644584	1	1	1
molecular_function	GO:0005452	inorganic anion exchanger activity	0	53	0	0.0594416	1	1	1
molecular_function	GO:0008510	sodium:bicarbonate symporter activity	0	14	0	0.474644	1	1	1
biological_process	GO:0051453	regulation of intracellular pH	0	42	0	0.00390214	1	0.895	1
biological_process	GO:0060373	regulation of ventricular cardiac muscle cell membrane depolarization	0	8	0	0.642081	1	1	1
cellular_component	GO:0036020	endolysosome membrane	0	6	0	0.719389	1	1	1
cellular_component	GO:0031303	integral component of endosome membrane	0	3	0	0.80287	1	1	1
molecular_function	GO:0071916	dipeptide transmembrane transporter activity	0	5	0	0.76636	1	1	1
molecular_function	GO:0015333	peptide:proton symporter activity	0	4	0	0.808254	1	1	1
molecular_function	GO:0015647	peptidoglycan transmembrane transporter activity	0	2	0	0.899032	1	1	1
biological_process	GO:0140206	dipeptide import across plasma membrane	0	6	0	0.717294	1	1	1
biological_process	GO:0089708	L-histidine transmembrane export from vacuole	0	1	0	0.946131	1	1	1
biological_process	GO:0033023	mast cell homeostasis	0	1	0	0.717294	1	1	1
biological_process	GO:0015835	peptidoglycan transport	0	3	0	0.846939	1	1	1
biological_process	GO:0070430	positive regulation of nucleotide-binding oligomerization domain containing 1 signaling pathway	0	3	0	0.846939	1	1	1
biological_process	GO:0034161	positive regulation of toll-like receptor 8 signaling pathway	0	4	0	0.801311	1	1	1
biological_process	GO:0048302	regulation of isotype switching to IgG isotypes	0	4	0	0.939708	0.232308	1	1
biological_process	GO:0070424	regulation of nucleotide-binding oligomerization domain containing signaling pathway	0	2	0	0.607485	1	1	1
cellular_component	GO:1990130	GATOR1 complex	0	5	0	0.759984	1	1	1
cellular_component	GO:0140007	KICSTOR complex	0	6	0	0.719389	1	1	1
biological_process	GO:1904262	negative regulation of TORC1 signaling	0	21	0	0.312477	1	1	1
molecular_function	GO:0015136	sialic acid transmembrane transporter activity	0	7	0	0.688971	1	1	1
biological_process	GO:0015739	sialic acid transport	0	7	0	0.678647	1	1	1
biological_process	GO:0015871	choline transport	0	8	0	0.642081	1	1	1
biological_process	GO:0100001	regulation of skeletal muscle contraction by action potential	0	2	0	0.846939	1	1	1
molecular_function	GO:0015234	thiamine transmembrane transporter activity	0	3	0	0.852436	1	1	1
biological_process	GO:0071934	thiamine transmembrane transport	0	2	0	0.895163	1	1	1
biological_process	GO:0015888	thiamine transport	0	4	0	0.801311	1	1	1
molecular_function	GO:0015562	efflux transmembrane transporter activity	0	19	0	0.363707	1	1	1
molecular_function	GO:0015660	formate efflux transmembrane transporter activity	0	1	0	0.948174	1	1	1
molecular_function	GO:0015499	formate transmembrane transporter activity	0	1	0	0.948174	1	1	1
biological_process	GO:0038166	angiotensin-activated signaling pathway	0	8	0	0.847173	0.513247	1	1
biological_process	GO:0071332	cellular response to fructose stimulus	0	4	0	0.801311	1	1	1
biological_process	GO:0042045	epithelial fluid transport	0	7	0	0.54378	1	1	1
biological_process	GO:0015724	formate transport	0	1	0	0.946131	1	1	1
biological_process	GO:0051454	intracellular pH elevation	0	7	0	0.607485	1	1	1
biological_process	GO:0015797	mannitol transport	0	1	0	0.946131	1	1	1
biological_process	GO:0019532	oxalate transport	0	4	0	0.973995	0.24186	1	1
biological_process	GO:2001150	positive regulation of dipeptide transmembrane transport	0	2	0	0.895163	1	1	1
molecular_function	GO:0047676	arachidonate-CoA ligase activity	0	11	0	0.556838	1	1	1
molecular_function	GO:0004467	long-chain fatty acid-CoA ligase activity	0	22	0	0.310008	1	1	1
molecular_function	GO:1901480	oleate transmembrane transporter activity	0	5	0	0.76636	1	1	1
molecular_function	GO:0090434	oleoyl-CoA ligase activity	0	3	0	0.852436	1	1	1
molecular_function	GO:0090433	palmitoyl-CoA ligase activity	0	1	0	0.948174	1	1	1
molecular_function	GO:0031957	very long-chain fatty acid-CoA ligase activity	0	16	0	0.426701	1	1	1
biological_process	GO:0044381	glucose import in response to insulin stimulus	0	5	0	0.75814	1	1	1
biological_process	GO:1990379	lipid transport across blood-brain barrier	0	5	0	0.717294	1	1	1
biological_process	GO:0044539	long-chain fatty acid import into cell	0	8	0	0.910166	0.29339	1	1
biological_process	GO:0001676	long-chain fatty acid metabolic process	0	26	0	1	1.53191e-09	1	0
biological_process	GO:0001579	medium-chain fatty acid transport	0	2	0	0.895163	1	1	1
biological_process	GO:0062003	negative regulation of all-trans-retinyl-ester hydrolase, 11-cis retinol forming activity	0	1	0	0.946131	1	1	1
biological_process	GO:0042760	very long-chain fatty acid catabolic process	0	7	0	0.642081	1	1	1
biological_process	GO:0000038	very long-chain fatty acid metabolic process	0	23	0	0.082613	1	1	1
molecular_function	GO:0005316	high-affinity inorganic phosphate:sodium symporter activity	0	1	0	0.948174	1	1	1
molecular_function	GO:0005315	inorganic phosphate transmembrane transporter activity	0	7	0	0.653257	1	1	1
cellular_component	GO:0034709	methylosome	0	14	0	0.463671	1	1	1
cellular_component	GO:0034715	pICln-Sm protein complex	0	7	0	0.68096	1	1	1
cellular_component	GO:0005687	U4 snRNP	0	11	0	0.546698	1	1	1
cellular_component	GO:0036513	Derlin-1 retrotranslocation complex	0	10	0	0.577553	1	1	1
cellular_component	GO:0036502	Derlin-1-VIMP complex	0	2	0	0.896033	1	1	1
biological_process	GO:0002865	negative regulation of acute inflammatory response to antigenic stimulus	0	5	0	0.949175	0.321353	1	1
biological_process	GO:2000110	negative regulation of macrophage apoptotic process	0	6	0	0.717294	1	1	1
biological_process	GO:0080164	regulation of nitric oxide metabolic process	0	1	0	0.804217	0.337204	1	1
biological_process	GO:0030970	retrograde protein transport, ER to cytosol	0	17	0	0.200575	1	1	1
cellular_component	GO:0032299	ribonuclease H2 complex	0	7	0	0.68096	1	1	1
biological_process	GO:0006401	RNA catabolic process	0	23	0	0.722793	0.356786	1	1
biological_process	GO:0035928	rRNA import into mitochondrion	0	3	0	0.846939	1	1	1
molecular_function	GO:0004750	D-ribulose-phosphate 3-epimerase activity	0	2	0	0.899032	1	1	1
biological_process	GO:0044262	cellular carbohydrate metabolic process	0	3	0	0.419984	0.668373	1	1
biological_process	GO:0019323	pentose catabolic process	0	1	0	0.75814	1	1	1
biological_process	GO:0006098	pentose-phosphate shunt	0	15	0	0.312477	1	1	1
biological_process	GO:0009052	pentose-phosphate shunt, non-oxidative branch	0	6	0	0.717294	1	1	1
biological_process	GO:0050678	regulation of epithelial cell proliferation	0	18	0	0.983184	0.0261555	1	1
cellular_component	GO:0098556	cytoplasmic side of rough endoplasmic reticulum membrane	0	6	0	0.719389	1	1	1
molecular_function	GO:0031697	beta-1 adrenergic receptor binding	0	6	0	0.726637	1	1	1
molecular_function	GO:0070699	type II activin receptor binding	0	4	0	0.808254	1	1	1
biological_process	GO:0046620	regulation of organ growth	0	10	0	1	4.33128e-12	1	0
molecular_function	GO:0005280	amino acid:proton symporter activity	0	3	0	0.808254	1	1	1
molecular_function	GO:0015193	L-proline transmembrane transporter activity	0	9	0	0.619393	1	1	1
biological_process	GO:0032973	amino acid export across plasma membrane	0	1	0	0.946131	1	1	1
biological_process	GO:1900925	positive regulation of glycine import across plasma membrane	0	1	0	0.946131	1	1	1
biological_process	GO:0035524	proline transmembrane transport	0	6	0	0.607485	1	1	1
biological_process	GO:0015824	proline transport	0	10	0	0.514478	1	1	1
biological_process	GO:0070881	regulation of proline transport	0	1	0	0.846939	1	1	1
biological_process	GO:0010155	regulation of proton transport	0	10	0	0.128732	1	1	1
cellular_component	GO:1990425	ryanodine receptor complex	0	2	0	0.896033	1	1	1
biological_process	GO:0030595	leukocyte chemotaxis	0	24	0	0.403785	0.696224	1	1
biological_process	GO:0042256	mature ribosome assembly	0	12	0	0.514478	1	1	1
biological_process	GO:0043374	CD8-positive, alpha-beta T cell differentiation	0	6	0	0.92059	0.273034	1	1
biological_process	GO:0060004	reflex	0	1	0	0.986501	0.0548155	1	1
cellular_component	GO:0000346	transcription export complex	0	13	0	0.393247	1	1	1
biological_process	GO:0002544	chronic inflammatory response	0	9	0	0.279697	1	1	1
biological_process	GO:0035821	modulation of process of another organism	0	5	0	0.923727	0.123531	1	1
biological_process	GO:0070488	neutrophil aggregation	0	3	0	0.801311	1	1	1
biological_process	GO:0018119	peptidyl-cysteine S-nitrosylation	0	6	0	0.412221	1	1	1
biological_process	GO:0035606	peptidyl-cysteine S-trans-nitrosylation	0	2	0	0.895163	1	1	1
biological_process	GO:0002793	positive regulation of peptide secretion	0	5	0	0.757417	0.364796	1	1
biological_process	GO:0045113	regulation of integrin biosynthetic process	0	2	0	0.949175	0.321353	1	1
molecular_function	GO:0015379	potassium:chloride symporter activity	0	16	0	0.404576	1	1	1
biological_process	GO:0140157	ammonium import across plasma membrane	0	2	0	0.895163	1	1	1
biological_process	GO:1990573	potassium ion import across plasma membrane	0	47	0	0.22221	0.943966	1	1
molecular_function	GO:0046715	active borate transmembrane transporter activity	0	1	0	0.948174	1	1	1
molecular_function	GO:0015252	proton channel activity	0	7	0	0.467963	0.836395	1	1
molecular_function	GO:0005372	water transmembrane transporter activity	0	6	0	0.404576	1	1	1
biological_process	GO:0046713	borate transport	0	1	0	0.946131	1	1	1
biological_process	GO:0030003	cellular cation homeostasis	0	2	0	0.985972	0.0199491	1	1
biological_process	GO:0071476	cellular hypotonic response	0	10	0	0.486753	1	1	1
biological_process	GO:0042044	fluid transport	0	3	0	0.179529	1	1	1
biological_process	GO:2000739	regulation of mesenchymal stem cell differentiation	0	2	0	0.918855	0.392515	1	1
biological_process	GO:0039536	negative regulation of RIG-I signaling pathway	0	9	0	0.607485	1	1	1
biological_process	GO:0002820	negative regulation of adaptive immune response	0	3	0	0.883951	0.241114	1	1
biological_process	GO:0050869	negative regulation of B cell activation	0	8	0	0.12179	1	1	1
molecular_function	GO:0047747	cholate-CoA ligase activity	0	2	0	0.899032	1	1	1
molecular_function	GO:0015245	fatty acid transmembrane transporter activity	0	8	0	0.7025	0.673036	1	1
molecular_function	GO:0050197	phytanate-CoA ligase activity	0	2	0	0.899032	1	1	1
molecular_function	GO:0070251	pristanate-CoA ligase activity	0	2	0	0.899032	1	1	1
biological_process	GO:0001561	fatty acid alpha-oxidation	0	7	0	0.678647	1	1	1
biological_process	GO:0097089	methyl-branched fatty acid metabolic process	0	3	0	0.801311	1	1	1
molecular_function	GO:0038036	sphingosine-1-phosphate receptor activity	0	8	0	0.653257	1	1	1
molecular_function	GO:0004955	prostaglandin receptor activity	0	1	0	0.474644	1	1	1
biological_process	GO:0071720	sodium-independent prostaglandin transport	0	1	0	0.946131	1	1	1
biological_process	GO:0045332	phospholipid translocation	0	43	0	0.0690068	0.987475	1	1
biological_process	GO:0002024	diet induced thermogenesis	0	16	0	0.412221	1	1	1
biological_process	GO:0038020	insulin receptor recycling	0	1	0	0.946131	1	1	1
biological_process	GO:1902997	negative regulation of neurofibrillary tangle assembly	0	1	0	0.946131	1	1	1
biological_process	GO:1904179	positive regulation of adipose tissue development	0	7	0	0.678647	1	1	1
biological_process	GO:1902771	positive regulation of choline O-acetyltransferase activity	0	1	0	0.946131	1	1	1
biological_process	GO:1902955	positive regulation of early endosome to recycling endosome transport	0	1	0	0.946131	1	1	1
biological_process	GO:2001137	positive regulation of endocytic recycling	0	6	0	0.607485	1	1	1
biological_process	GO:1902966	positive regulation of protein localization to early endosome	0	12	0	0.514478	1	1	1
biological_process	GO:0010533	regulation of activation of Janus kinase activity	0	1	0	0.642081	1	1	1
biological_process	GO:0060334	regulation of interferon-gamma-mediated signaling pathway	0	3	0	0.92059	0.273034	1	1
biological_process	GO:0042509	regulation of tyrosine phosphorylation of STAT protein	0	7	0	0.588397	0.611359	1	1
biological_process	GO:0061384	heart trabecula morphogenesis	0	9	0	1	6.16722e-23	1	0
biological_process	GO:1904693	midbrain morphogenesis	0	1	0	0.946131	1	1	1
biological_process	GO:0048011	neurotrophin TRK receptor signaling pathway	0	20	0	0.811257	0.395927	1	1
biological_process	GO:0003344	pericardium morphogenesis	0	8	0	0.607485	1	1	1
molecular_function	GO:0045309	protein phosphorylated amino acid binding	0	4	0	0.0862735	0.983469	1	1
biological_process	GO:0097530	granulocyte migration	0	3	0	0.282348	0.821659	1	1
biological_process	GO:0071650	negative regulation of chemokine (C-C motif) ligand 5 production	0	4	0	0.801311	1	1	1
biological_process	GO:1903720	negative regulation of I-kappaB phosphorylation	0	1	0	0.946131	1	1	1
biological_process	GO:0071641	negative regulation of macrophage inflammatory protein 1 alpha production	0	3	0	0.846939	1	1	1
cellular_component	GO:0071203	WASH complex	0	16	0	0.415446	1	1	1
biological_process	GO:1904719	positive regulation of AMPA glutamate receptor clustering	0	9	0	0.607485	1	1	1
biological_process	GO:0021884	forebrain neuron development	0	8	0	0.9848	0.051774	1	1
biological_process	GO:1904936	interneuron migration	0	2	0	0.642081	1	1	1
biological_process	GO:0048713	regulation of oligodendrocyte differentiation	0	8	0	0.188251	0.955116	1	1
biological_process	GO:0021521	ventral spinal cord interneuron specification	0	5	0	0.642081	1	1	1
biological_process	GO:0036089	cleavage furrow formation	0	8	0	0.642081	1	1	1
biological_process	GO:0044351	macropinocytosis	0	8	0	0.54378	1	1	1
biological_process	GO:0017038	protein import	0	4	0	0.998053	0.0038319	1	1
molecular_function	GO:0070139	SUMO-specific endopeptidase activity	0	9	0	0.619393	1	1	1
biological_process	GO:0035303	regulation of dephosphorylation	0	4	0	0.830555	0.258756	1	1
molecular_function	GO:0008118	N-acetyllactosaminide alpha-2,3-sialyltransferase activity	0	2	0	0.899032	1	1	1
molecular_function	GO:0004513	neolactotetraosylceramide alpha-2,3-sialyltransferase activity	0	1	0	0.948174	1	1	1
biological_process	GO:0009247	glycolipid biosynthetic process	0	14	0	0.392522	0.761577	1	1
biological_process	GO:0009312	oligosaccharide biosynthetic process	0	12	0	0.435703	1	1	1
biological_process	GO:1903238	positive regulation of leukocyte tethering or rolling	0	14	0	0.460522	1	1	1
biological_process	GO:0006688	glycosphingolipid biosynthetic process	0	9	0	0.514197	0.810239	1	1
molecular_function	GO:0106331	sialate 4-O-acetylesterase activity	0	1	0	0.948174	1	1	1
molecular_function	GO:0106330	sialate 9-O-acetylesterase activity	0	1	0	0.948174	1	1	1
molecular_function	GO:0001681	sialate O-acetylesterase activity	0	5	0	0.76636	1	1	1
biological_process	GO:0002682	regulation of immune system process	0	16	0	0.129228	0.891844	1	1
biological_process	GO:0060536	cartilage morphogenesis	0	7	0	0.514478	1	1	1
biological_process	GO:0060806	negative regulation of cell differentiation involved in embryonic placenta development	0	1	0	0.946131	1	1	1
biological_process	GO:1902230	negative regulation of intrinsic apoptotic signaling pathway in response to DNA damage	0	19	0	0.882635	0.291373	1	1
biological_process	GO:0010957	negative regulation of vitamin D biosynthetic process	0	2	0	0.717294	1	1	1
biological_process	GO:0061314	Notch signaling involved in heart development	0	8	0	0.642081	1	1	1
cellular_component	GO:0071142	homomeric SMAD protein complex	0	2	0	0.896033	1	1	1
molecular_function	GO:0005160	transforming growth factor beta receptor binding	0	14	0	0.570187	0.774785	1	1
biological_process	GO:0032924	activin receptor signaling pathway	0	18	0	0.283157	0.921844	1	1
biological_process	GO:0007182	common-partner SMAD protein phosphorylation	0	6	0	0.717294	1	1	1
biological_process	GO:0038092	nodal signaling pathway	0	9	0	0.412221	1	1	1
biological_process	GO:1900224	positive regulation of nodal signaling pathway involved in determination of lateral mesoderm left/right asymmetry	0	2	0	0.895163	1	1	1
biological_process	GO:0070723	response to cholesterol	0	10	0	0.957574	0.126733	1	1
biological_process	GO:0060038	cardiac muscle cell proliferation	0	18	0	1	9.64642e-17	1	0
biological_process	GO:0042592	homeostatic process	0	7	0	0.997005	0.0039061	1	1
biological_process	GO:0001710	mesodermal cell fate commitment	0	3	0	0.390004	1	1	1
molecular_function	GO:0031962	mineralocorticoid receptor binding	0	1	0	0.948174	1	1	1
molecular_function	GO:0032810	sterol response element binding	0	3	0	0.852436	1	1	1
biological_process	GO:0097296	activation of cysteine-type endopeptidase activity involved in apoptotic signaling pathway	0	3	0	0.846939	1	1	1
biological_process	GO:1903243	negative regulation of cardiac muscle hypertrophy in response to stress	0	7	0	0.678647	1	1	1
biological_process	GO:0061767	negative regulation of lung blood pressure	0	1	0	0.946131	1	1	1
biological_process	GO:0032916	positive regulation of transforming growth factor beta3 production	0	2	0	0.895163	1	1	1
biological_process	GO:0016202	regulation of striated muscle tissue development	0	9	0	0.631049	0.599116	1	1
biological_process	GO:1900825	regulation of membrane depolarization during cardiac muscle cell action potential	0	4	0	0.973995	0.24186	1	1
biological_process	GO:1902305	regulation of sodium ion transmembrane transport	0	9	0	0.879406	0.234297	1	1
molecular_function	GO:0004518	nuclease activity	0	31	0	0.14342	0.910571	1	1
molecular_function	GO:1905172	RISC complex binding	0	4	0	0.808254	1	1	1
biological_process	GO:0015811	L-cystine transport	0	4	0	0.801311	1	1	1
biological_process	GO:0015813	L-glutamate transmembrane transport	0	15	0	0.587773	0.763143	1	1
molecular_function	GO:0048185	activin binding	0	15	0	0.450035	1	1	1
biological_process	GO:0002725	negative regulation of T cell cytokine production	0	7	0	0.574751	1	1	1
biological_process	GO:2000317	negative regulation of T-helper 17 type immune response	0	2	0	0.976196	0.133889	1	1
biological_process	GO:0051444	negative regulation of ubiquitin-protein transferase activity	0	12	0	0.312477	1	1	1
biological_process	GO:0060389	pathway-restricted SMAD protein phosphorylation	0	17	0	0.452458	0.75194	1	1
biological_process	GO:1903043	positive regulation of chondrocyte hypertrophy	0	1	0	0.946131	1	1	1
biological_process	GO:0031503	protein-containing complex localization	0	19	0	0.999994	1.41472e-05	1	0.056
biological_process	GO:0032925	regulation of activin receptor signaling pathway	0	4	0	0.550288	0.787994	1	1
molecular_function	GO:0005267	potassium channel activity	0	74	0	0.148441	0.911017	1	1
biological_process	GO:0051045	negative regulation of membrane protein ectodomain proteolysis	0	7	0	0.678647	1	1	1
biological_process	GO:0032487	regulation of Rap protein signal transduction	0	3	0	0.846939	1	1	1
biological_process	GO:0070278	extracellular matrix constituent secretion	0	4	0	0.767692	0.609996	1	1
biological_process	GO:1903514	release of sequestered calcium ion into cytosol by endoplasmic reticulum	0	2	0	0.999956	0.000288617	1	0.605
biological_process	GO:0061033	secretion by lung epithelial cell involved in lung growth	0	3	0	0.846939	1	1	1
biological_process	GO:1904684	negative regulation of metalloendopeptidase activity	0	2	0	0.983822	0.198689	1	1
biological_process	GO:1903984	positive regulation of TRAIL-activated apoptotic signaling pathway	0	3	0	0.846939	1	1	1
molecular_function	GO:0004727	prenylated protein tyrosine phosphatase activity	0	1	0	0.948174	1	1	1
biological_process	GO:0034134	toll-like receptor 2 signaling pathway	0	7	0	0.312477	1	1	1
biological_process	GO:0034162	toll-like receptor 9 signaling pathway	0	8	0	0.747348	0.631016	1	1
biological_process	GO:1904908	negative regulation of maintenance of mitotic sister chromatid cohesion, telomeric	0	2	0	0.895163	1	1	1
biological_process	GO:1904357	negative regulation of telomere maintenance via telomere lengthening	0	7	0	0.916815	0.232297	1	1
biological_process	GO:1904743	negative regulation of telomeric DNA binding	0	1	0	0.895163	1	1	1
biological_process	GO:0070212	protein poly-ADP-ribosylation	0	9	0	0.607485	1	1	1
biological_process	GO:0030473	nuclear migration along microtubule	0	1	0	0.75814	1	1	1
biological_process	GO:0048820	hair follicle maturation	0	7	0	0.747348	0.631016	1	1
cellular_component	GO:0070532	BRCA1-B complex	0	4	0	0.80287	1	1	1
biological_process	GO:0030947	regulation of vascular endothelial growth factor receptor signaling pathway	0	5	0	0.357583	0.890993	1	1
molecular_function	GO:0008929	methylglyoxal synthase activity	0	2	0	0.899032	1	1	1
molecular_function	GO:0004807	triose-phosphate isomerase activity	0	2	0	0.899032	1	1	1
biological_process	GO:0046166	glyceraldehyde-3-phosphate biosynthetic process	0	2	0	0.895163	1	1	1
biological_process	GO:0019682	glyceraldehyde-3-phosphate metabolic process	0	3	0	0.678647	1	1	1
biological_process	GO:0019242	methylglyoxal biosynthetic process	0	3	0	0.846939	1	1	1
biological_process	GO:0032365	intracellular lipid transport	0	2	0	0.22221	0.943966	1	1
molecular_function	GO:0004708	MAP kinase kinase activity	0	15	0	0.450035	1	1	1
biological_process	GO:0032873	negative regulation of stress-activated MAPK cascade	0	10	0	0.389006	0.826927	1	1
molecular_function	GO:0061649	ubiquitin modification-dependent histone binding	0	4	0	0.808254	1	1	1
biological_process	GO:0045830	positive regulation of isotype switching	0	13	0	0.708627	0.56924	1	1
biological_process	GO:0048632	negative regulation of skeletal muscle tissue growth	0	2	0	0.895163	1	1	1
cellular_component	GO:0000930	gamma-tubulin complex	0	21	0	0.239881	1	1	1
molecular_function	GO:0044547	DNA topoisomerase binding	0	5	0	0.76636	1	1	1
molecular_function	GO:0019789	SUMO transferase activity	0	41	0	0.101285	1	1	1
biological_process	GO:0016925	protein sumoylation	0	31	0	0.798437	0.38135	1	1
molecular_function	GO:0031013	troponin I binding	0	7	0	0.688971	1	1	1
biological_process	GO:0043462	regulation of ATP-dependent activity	0	9	0	0.162751	0.945004	1	1
biological_process	GO:0032972	regulation of muscle filament sliding speed	0	3	0	0.846939	1	1	1
biological_process	GO:0032511	late endosome to vacuole transport via multivesicular body sorting pathway	0	11	0	0.390004	1	1	1
molecular_function	GO:0030274	LIM domain binding	0	10	0	0.587284	1	1	1
molecular_function	GO:0140662	ATP-dependent protein folding chaperone	0	1	0	NA	NA	NA	NA
biological_process	GO:0000338	protein deneddylation	0	16	0	0.412221	1	1	1
biological_process	GO:0051584	regulation of dopamine uptake involved in synaptic transmission	0	3	0	0.678647	1	1	1
biological_process	GO:2000008	regulation of protein localization to cell surface	0	13	0	0.741779	0.482156	1	1
molecular_function	GO:0070883	pre-miRNA binding	0	14	0	0.474644	1	1	1
biological_process	GO:0035280	miRNA loading onto RISC	0	10	0	0.574751	1	1	1
biological_process	GO:0050689	negative regulation of defense response to virus by host	0	2	0	0.895163	1	1	1
biological_process	GO:0030422	production of siRNA involved in RNA interference	0	7	0	0.412221	1	1	1
biological_process	GO:1903798	regulation of production of miRNAs involved in gene silencing by miRNA	0	9	0	0.873267	0.30634	1	1
biological_process	GO:0090065	regulation of production of siRNA involved in RNA interference	0	9	0	0.574751	1	1	1
biological_process	GO:0046782	regulation of viral transcription	0	9	0	0.385612	0.87821	1	1
biological_process	GO:0035087	siRNA loading onto RISC involved in RNA interference	0	5	0	0.75814	1	1	1
biological_process	GO:0030423	targeting of mRNA for destruction involved in RNA interference	0	6	0	0.717294	1	1	1
molecular_function	GO:0042945	D-serine transmembrane transporter activity	0	1	0	0.948174	1	1	1
molecular_function	GO:0015194	L-serine transmembrane transporter activity	0	6	0	0.726637	1	1	1
biological_process	GO:0042942	D-serine transport	0	4	0	0.801311	1	1	1
biological_process	GO:0015825	L-serine transport	0	4	0	0.801311	1	1	1
molecular_function	GO:0004726	non-membrane spanning protein tyrosine phosphatase activity	0	9	0	0.619393	1	1	1
biological_process	GO:0070433	negative regulation of nucleotide-binding oligomerization domain containing 2 signaling pathway	0	3	0	0.846939	1	1	1
biological_process	GO:0035644	phosphoanandamide dephosphorylation	0	1	0	0.946131	1	1	1
biological_process	GO:2000566	positive regulation of CD8-positive, alpha-beta T cell proliferation	0	3	0	0.846939	1	1	1
biological_process	GO:0071663	positive regulation of granzyme B production	0	3	0	0.846939	1	1	1
biological_process	GO:1902523	positive regulation of protein K63-linked ubiquitination	0	8	0	0.642081	1	1	1
biological_process	GO:1903169	regulation of calcium ion transmembrane transport	0	9	0	0.999994	1.67747e-05	1	0.06
biological_process	GO:0002685	regulation of leukocyte migration	0	6	0	0.923063	0.119751	1	1
biological_process	GO:0032817	regulation of natural killer cell proliferation	0	2	0	0.574751	1	1	1
biological_process	GO:1904425	negative regulation of GTP binding	0	4	0	0.801311	1	1	1
biological_process	GO:0072757	cellular response to camptothecin	0	6	0	0.717294	1	1	1
biological_process	GO:0051304	chromosome separation	0	5	0	0.48677	0.67105	1	1
biological_process	GO:0034244	negative regulation of transcription elongation from RNA polymerase II promoter	0	14	0	0.460522	1	1	1
cellular_component	GO:0005971	ribonucleoside-diphosphate reductase complex	0	2	0	0.896033	1	1	1
molecular_function	GO:0004748	ribonucleoside-diphosphate reductase activity, thioredoxin disulfide as acceptor	0	3	0	0.852436	1	1	1
biological_process	GO:0009265	2'-deoxyribonucleotide biosynthetic process	0	3	0	0.747348	0.631016	1	1
biological_process	GO:0009263	deoxyribonucleotide biosynthetic process	0	10	0	0.606988	0.749646	1	1
biological_process	GO:0009262	deoxyribonucleotide metabolic process	0	2	0	0.545216	0.677198	1	1
biological_process	GO:0006206	pyrimidine nucleobase metabolic process	0	2	0	0.250354	1	1	1
biological_process	GO:0009185	ribonucleoside diphosphate metabolic process	0	3	0	0.580682	0.555084	1	1
biological_process	GO:0010458	exit from mitosis	0	13	0	0.224087	1	1	1
molecular_function	GO:0005298	proline:sodium symporter activity	0	3	0	0.852436	1	1	1
biological_process	GO:0015820	leucine transport	0	6	0	0.574751	1	1	1
biological_process	GO:0001887	selenium compound metabolic process	0	3	0	0.846939	1	1	1
molecular_function	GO:0001002	RNA polymerase III type 1 promoter sequence-specific DNA binding	0	4	0	0.808254	1	1	1
molecular_function	GO:0001003	RNA polymerase III type 2 promoter sequence-specific DNA binding	0	4	0	0.808254	1	1	1
molecular_function	GO:0001156	TFIIIC-class transcription factor complex binding	0	4	0	0.808254	1	1	1
biological_process	GO:0071233	cellular response to leucine	0	12	0	0.514478	1	1	1
molecular_function	GO:0008269	JAK pathway signal transduction adaptor activity	0	5	0	0.76636	1	1	1
biological_process	GO:0051503	adenine nucleotide transport	0	2	0	0.887746	0.333804	1	1
biological_process	GO:0036444	calcium import into the mitochondrion	0	13	0	0.412221	1	1	1
biological_process	GO:1900069	regulation of cellular hyperosmotic salinity response	0	4	0	0.801311	1	1	1
biological_process	GO:0051282	regulation of sequestering of calcium ion	0	2	0	0.998659	0.0033997	1	1
biological_process	GO:0097274	urea homeostasis	0	2	0	0.846939	1	1	1
biological_process	GO:0140021	mitochondrial ADP transmembrane transport	0	4	0	0.801311	1	1	1
biological_process	GO:1990544	mitochondrial ATP transmembrane transport	0	4	0	0.801311	1	1	1
molecular_function	GO:0001409	guanine nucleotide transmembrane transporter activity	0	2	0	0.852436	1	1	1
biological_process	GO:1904669	ATP export	0	4	0	0.801311	1	1	1
biological_process	GO:1903790	guanine nucleotide transmembrane transport	0	1	0	0.983822	0.198689	1	1
biological_process	GO:0006121	mitochondrial electron transport, succinate to ubiquinone	0	5	0	0.75814	1	1	1
biological_process	GO:0034553	mitochondrial respiratory chain complex II assembly	0	4	0	0.801311	1	1	1
biological_process	GO:0018293	protein-FAD linkage	0	2	0	0.895163	1	1	1
molecular_function	GO:0005277	acetylcholine transmembrane transporter activity	0	2	0	0.899032	1	1	1
molecular_function	GO:0005330	dopamine:sodium symporter activity	0	4	0	0.808254	1	1	1
molecular_function	GO:0008504	monoamine transmembrane transporter activity	0	9	0	0.874389	0.47203	1	1
molecular_function	GO:0005326	neurotransmitter transmembrane transporter activity	0	16	0	0.404576	1	1	1
molecular_function	GO:0005334	norepinephrine:sodium symporter activity	0	3	0	0.852436	1	1	1
molecular_function	GO:0015101	organic cation transmembrane transporter activity	0	7	0	0.213533	1	1	1
molecular_function	GO:0015214	pyrimidine nucleoside transmembrane transporter activity	0	2	0	0.653257	1	1	1
molecular_function	GO:0015651	quaternary ammonium group transmembrane transporter activity	0	7	0	0.450035	1	1	1
molecular_function	GO:0008513	secondary active organic cation transmembrane transporter activity	0	1	0	0.948174	1	1	1
molecular_function	GO:0019534	toxin transmembrane transporter activity	0	12	0	0.52797	1	1	1
biological_process	GO:0015872	dopamine transport	0	5	0	0.758886	0.430559	1	1
biological_process	GO:0090494	dopamine uptake	0	7	0	0.390004	1	1	1
biological_process	GO:0048241	epinephrine transport	0	1	0	0.514478	1	1	1
biological_process	GO:0010248	establishment or maintenance of transmembrane electrochemical gradient	0	3	0	0.846939	1	1	1
biological_process	GO:0015874	norepinephrine transport	0	3	0	0.514197	0.810239	1	1
biological_process	GO:0015697	quaternary ammonium group transport	0	7	0	0.368984	1	1	1
molecular_function	GO:1901235	(R)-carnitine transmembrane transporter activity	0	2	0	0.899032	1	1	1
molecular_function	GO:0015226	carnitine transmembrane transporter activity	0	4	0	0.808254	1	1	1
biological_process	GO:1902270	(R)-carnitine transmembrane transport	0	2	0	0.895163	1	1	1
biological_process	GO:0009437	carnitine metabolic process	0	10	0	0.460522	1	1	1
biological_process	GO:0015879	carnitine transport	0	6	0	0.678647	1	1	1
biological_process	GO:0060731	positive regulation of intestinal epithelial structure maintenance	0	2	0	0.895163	1	1	1
biological_process	GO:0048608	reproductive structure development	0	11	0	0.997681	0.00383904	1	1
biological_process	GO:0009609	response to symbiotic bacterium	0	7	0	0.678647	1	1	1
biological_process	GO:0070715	sodium-dependent organic cation transport	0	2	0	0.895163	1	1	1
molecular_function	GO:0005459	UDP-galactose transmembrane transporter activity	0	4	0	0.808254	1	1	1
biological_process	GO:0072334	UDP-galactose transmembrane transport	0	2	0	0.895163	1	1	1
cellular_component	GO:0005784	Sec61 translocon complex	0	6	0	0.719389	1	1	1
molecular_function	GO:0048408	epidermal growth factor binding	0	3	0	0.852436	1	1	1
biological_process	GO:0031204	posttranslational protein targeting to membrane, translocation	0	8	0	0.642081	1	1	1
biological_process	GO:0071639	positive regulation of monocyte chemotactic protein-1 production	0	25	0	0.250354	1	1	1
biological_process	GO:0018345	protein palmitoylation	0	26	0	0.12179	1	1	1
biological_process	GO:0045728	respiratory burst after phagocytosis	0	3	0	0.846939	1	1	1
molecular_function	GO:0046964	3'-phosphoadenosine 5'-phosphosulfate transmembrane transporter activity	0	2	0	0.899032	1	1	1
biological_process	GO:0046963	3'-phosphoadenosine 5'-phosphosulfate transport	0	1	0	0.946131	1	1	1
molecular_function	GO:0015165	pyrimidine nucleotide-sugar transmembrane transporter activity	0	21	0	0.225215	1	1	1
molecular_function	GO:0070287	ferritin receptor activity	0	2	0	0.899032	1	1	1
biological_process	GO:0070207	protein homotrimerization	0	16	0	0.412221	1	1	1
biological_process	GO:1904219	positive regulation of CDP-diacylglycerol-serine O-phosphatidyltransferase activity	0	3	0	0.846939	1	1	1
biological_process	GO:1904222	positive regulation of serine C-palmitoyltransferase activity	0	3	0	0.846939	1	1	1
cellular_component	GO:0005744	TIM23 mitochondrial import inner membrane translocase complex	0	8	0	0.489842	1	1	1
biological_process	GO:0009597	detection of virus	0	5	0	0.75814	1	1	1
biological_process	GO:0016064	immunoglobulin mediated immune response	0	35	0	0.00174696	0.999339	0.643	1
biological_process	GO:0002636	positive regulation of germinal center formation	0	5	0	0.75814	1	1	1
biological_process	GO:2000642	negative regulation of early endosome to late endosome transport	0	4	0	0.801311	1	1	1
biological_process	GO:0010955	negative regulation of protein processing	0	19	0	0.128732	1	1	1
cellular_component	GO:0071797	LUBAC complex	0	5	0	0.759984	1	1	1
biological_process	GO:0030262	apoptotic nuclear changes	0	6	0	0.152025	1	1	1
biological_process	GO:0097039	protein linear polyubiquitination	0	3	0	0.75814	1	1	1
biological_process	GO:2000348	regulation of CD40 signaling pathway	0	3	0	0.717294	1	1	1
molecular_function	GO:0070728	leucine binding	0	7	0	0.688971	1	1	1
molecular_function	GO:0016684	oxidoreductase activity, acting on peroxide as acceptor	0	5	0	0.0165314	1	0.943	1
biological_process	GO:1901031	regulation of response to reactive oxygen species	0	6	0	0.89988	0.234449	1	1
biological_process	GO:0070646	protein modification by small protein removal	0	3	0	0.0877122	0.952436	1	1
biological_process	GO:0090234	regulation of kinetochore assembly	0	4	0	0.801311	1	1	1
biological_process	GO:0090169	regulation of spindle assembly	0	3	0	0.999966	0.000229413	1	0.515
biological_process	GO:0035910	ascending aorta morphogenesis	0	4	0	0.801311	1	1	1
biological_process	GO:2000761	positive regulation of N-terminal peptidyl-lysine acetylation	0	1	0	0.946131	1	1	1
biological_process	GO:0002328	pro-B cell differentiation	0	5	0	0.486753	1	1	1
biological_process	GO:0043516	regulation of DNA damage response, signal transduction by p53 class mediator	0	7	0	0.589371	0.681405	1	1
cellular_component	GO:0099569	presynaptic cytoskeleton	0	1	0	0.981833	0.113894	1	1
cellular_component	GO:0070044	synaptobrevin 2-SNAP-25-syntaxin-1a complex	0	5	0	0.759984	1	1	1
molecular_function	GO:0030548	acetylcholine receptor regulator activity	0	12	0	0.552303	0.786467	1	1
biological_process	GO:0099601	regulation of neurotransmitter receptor activity	0	6	0	0.98744	0.0321355	1	1
cellular_component	GO:0008541	proteasome regulatory particle, lid subcomplex	0	10	0	0.577553	1	1	1
biological_process	GO:0043248	proteasome assembly	0	34	0	0.115221	1	1	1
biological_process	GO:0008228	opsonization	0	5	0	0.460522	1	1	1
biological_process	GO:1905226	regulation of adhesion of symbiont to host epithelial cell	0	1	0	0.946131	1	1	1
biological_process	GO:0050828	regulation of liquid surface tension	0	3	0	0.846939	1	1	1
biological_process	GO:0043129	surfactant homeostasis	0	32	0	0.169849	1	1	1
cellular_component	GO:0035060	brahma complex	0	8	0	0.644584	1	1	1
biological_process	GO:1900110	negative regulation of histone H3-K9 dimethylation	0	2	0	0.895163	1	1	1
biological_process	GO:0039692	single stranded viral RNA replication via double stranded DNA intermediate	0	1	0	0.412221	1	1	1
biological_process	GO:0035470	positive regulation of vascular wound healing	0	8	0	0.642081	1	1	1
molecular_function	GO:0052895	N1-acetylspermine:oxygen oxidoreductase (N1-acetylspermidine-forming) activity	0	1	0	0.948174	1	1	1
molecular_function	GO:0052894	norspermine:oxygen oxidoreductase activity	0	1	0	0.948174	1	1	1
molecular_function	GO:0046592	polyamine oxidase activity	0	6	0	0.726637	1	1	1
molecular_function	GO:0052901	spermine:oxygen oxidoreductase (spermidine-forming) activity	0	2	0	0.899032	1	1	1
biological_process	GO:0006598	polyamine catabolic process	0	2	0	0.75814	1	1	1
biological_process	GO:0046208	spermine catabolic process	0	3	0	0.846939	1	1	1
molecular_function	GO:0019200	carbohydrate kinase activity	0	1	0	0.029723	1	0.994	1
molecular_function	GO:0016773	phosphotransferase activity, alcohol group as acceptor	0	19	0	0.705865	0.333639	1	1
biological_process	GO:0046835	carbohydrate phosphorylation	0	13	0	0.412221	1	1	1
biological_process	GO:0016078	tRNA catabolic process	0	4	0	0.866111	0.485522	1	1
biological_process	GO:0050684	regulation of mRNA processing	0	24	0	0.687322	0.425982	1	1
molecular_function	GO:1990444	F-box domain binding	0	3	0	0.852436	1	1	1
biological_process	GO:0035518	histone H2A monoubiquitination	0	13	0	0.53206	0.799425	1	1
biological_process	GO:1901028	regulation of mitochondrial outer membrane permeabilization involved in apoptotic signaling pathway	0	2	0	0.295633	1	1	1
molecular_function	GO:0050291	sphingosine N-acyltransferase activity	0	17	0	0.404576	1	1	1
biological_process	GO:0046513	ceramide biosynthetic process	0	46	0	0.063038	0.988791	1	1
biological_process	GO:1904491	protein localization to ciliary transition zone	0	10	0	0.54378	1	1	1
biological_process	GO:0030889	negative regulation of B cell proliferation	0	21	0	0.312477	1	1	1
cellular_component	GO:0031265	CD95 death-inducing signaling complex	0	7	0	0.68096	1	1	1
cellular_component	GO:0031264	death-inducing signaling complex	0	6	0	0.610149	1	1	1
molecular_function	GO:0005031	tumor necrosis factor-activated receptor activity	0	12	0	0.52797	1	1	1
biological_process	GO:0031104	dendrite regeneration	0	3	0	0.846939	1	1	1
biological_process	GO:0036337	Fas signaling pathway	0	2	0	0.717294	1	1	1
biological_process	GO:0006925	inflammatory cell apoptotic process	0	4	0	0.550288	0.787994	1	1
biological_process	GO:0070227	lymphocyte apoptotic process	0	1	0	0.882843	0.21895	1	1
biological_process	GO:0097527	necroptotic signaling pathway	0	9	0	0.607485	1	1	1
biological_process	GO:1900148	negative regulation of Schwann cell migration	0	2	0	0.895163	1	1	1
biological_process	GO:0045619	regulation of lymphocyte differentiation	0	4	0	0.495035	0.625201	1	1
biological_process	GO:0045637	regulation of myeloid cell differentiation	0	6	0	0.581213	0.532235	1	1
biological_process	GO:0031296	B cell costimulation	0	4	0	0.801311	1	1	1
cellular_component	GO:0071162	CMG complex	0	11	0	0.546698	1	1	1
cellular_component	GO:0000811	GINS complex	0	5	0	0.759984	1	1	1
biological_process	GO:0000727	double-strand break repair via break-induced replication	0	12	0	0.514478	1	1	1
biological_process	GO:1903934	positive regulation of DNA primase activity	0	5	0	0.75814	1	1	1
molecular_function	GO:0038191	neuropilin binding	0	5	0	0.76636	1	1	1
biological_process	GO:0150020	basal dendrite arborization	0	3	0	0.846939	1	1	1
biological_process	GO:1903375	facioacoustic ganglion development	0	3	0	0.846939	1	1	1
biological_process	GO:0021828	gonadotrophin-releasing hormone neuronal migration to the hypothalamus	0	4	0	0.801311	1	1	1
biological_process	GO:0010633	negative regulation of epithelial cell migration	0	18	0	0.738517	0.43309	1	1
biological_process	GO:1903045	neural crest cell migration involved in sympathetic nervous system development	0	1	0	0.946131	1	1	1
biological_process	GO:0061551	trigeminal ganglion development	0	5	0	0.75814	1	1	1
biological_process	GO:0060988	lipid tube assembly	0	3	0	0.801311	1	1	1
biological_process	GO:0097749	membrane tubulation	0	3	0	0.717294	1	1	1
biological_process	GO:1905604	negative regulation of blood-brain barrier permeability	0	9	0	0.607485	1	1	1
biological_process	GO:0099050	vesicle scission	0	1	0	0.946131	1	1	1
biological_process	GO:0030162	regulation of proteolysis	0	29	0	0.898638	0.130619	1	1
biological_process	GO:1902237	positive regulation of endoplasmic reticulum stress-induced intrinsic apoptotic signaling pathway	0	9	0	0.607485	1	1	1
molecular_function	GO:0016667	oxidoreductase activity, acting on a sulfur group of donors	0	2	0	0.00632709	1	0.632	1
molecular_function	GO:0032542	sulfiredoxin activity	0	3	0	0.852436	1	1	1
molecular_function	GO:0035851	Krueppel-associated box domain binding	0	3	0	0.852436	1	1	1
biological_process	GO:0043045	DNA methylation involved in embryo development	0	6	0	0.607485	1	1	1
biological_process	GO:0060669	embryonic placenta morphogenesis	0	7	0	0.143827	1	1	1
biological_process	GO:0045869	negative regulation of single stranded viral RNA replication via double stranded DNA intermediate	0	13	0	0.486753	1	1	1
biological_process	GO:0090309	positive regulation of DNA methylation-dependent heterochromatin assembly	0	13	0	0.486753	1	1	1
biological_process	GO:0035112	genitalia morphogenesis	0	3	0	0.787929	0.587779	1	1
biological_process	GO:1905748	hard palate morphogenesis	0	2	0	0.895163	1	1	1
biological_process	GO:0098583	learned vocalization behavior	0	2	0	0.895163	1	1	1
biological_process	GO:0071626	mastication	0	2	0	0.895163	1	1	1
biological_process	GO:1901078	negative regulation of relaxation of muscle	0	3	0	0.717294	1	1	1
biological_process	GO:1905747	negative regulation of saliva secretion	0	2	0	0.895163	1	1	1
biological_process	GO:0048634	regulation of muscle organ development	0	2	0	0.581663	0.64519	1	1
biological_process	GO:0021559	trigeminal nerve development	0	6	0	0.884458	0.45622	1	1
biological_process	GO:0002753	cytoplasmic pattern recognition receptor signaling pathway	0	3	0	0.557289	0.666772	1	1
molecular_function	GO:0004083	bisphosphoglycerate 2-phosphatase activity	0	1	0	0.948174	1	1	1
molecular_function	GO:0004331	fructose-2,6-bisphosphate 2-phosphatase activity	0	22	0	0.310008	1	1	1
biological_process	GO:0006003	fructose 2,6-bisphosphate metabolic process	0	25	0	0.250354	1	1	1
biological_process	GO:1904024	negative regulation of glucose catabolic process to lactate via pyruvate	0	3	0	0.846939	1	1	1
biological_process	GO:0045820	negative regulation of glycolytic process	0	18	0	0.349096	1	1	1
biological_process	GO:1901525	negative regulation of mitophagy	0	5	0	0.75814	1	1	1
biological_process	GO:1903301	positive regulation of hexokinase activity	0	1	0	0.678647	1	1	1
biological_process	GO:0043456	regulation of pentose-phosphate shunt	0	2	0	0.846939	1	1	1
biological_process	GO:1902153	regulation of response to DNA damage checkpoint signaling	0	1	0	0.946131	1	1	1
molecular_function	GO:0034012	FAD-AMP lyase (cyclizing) activity	0	2	0	0.899032	1	1	1
molecular_function	GO:0004371	glycerone kinase activity	0	4	0	0.808254	1	1	1
molecular_function	GO:0050354	triokinase activity	0	1	0	0.948174	1	1	1
biological_process	GO:0061624	fructose catabolic process to hydroxyacetone phosphate and glyceraldehyde-3-phosphate	0	3	0	0.846939	1	1	1
biological_process	GO:0061625	glycolytic process through fructose-1-phosphate	0	3	0	0.846939	1	1	1
molecular_function	GO:0031836	neuromedin K receptor binding	0	2	0	0.899032	1	1	1
molecular_function	GO:0031837	substance K receptor binding	0	3	0	0.852436	1	1	1
molecular_function	GO:0031835	substance P receptor binding	0	2	0	0.899032	1	1	1
biological_process	GO:0050965	detection of temperature stimulus involved in sensory perception of pain	0	23	0	0.279697	1	1	1
biological_process	GO:0002675	positive regulation of acute inflammatory response	0	9	0	0.462927	0.83931	1	1
biological_process	GO:2000854	positive regulation of corticosterone secretion	0	3	0	0.846939	1	1	1
biological_process	GO:0046878	positive regulation of saliva secretion	0	5	0	0.75814	1	1	1
biological_process	GO:0048265	response to pain	0	24	0	0.26142	0.930049	1	1
biological_process	GO:0007217	tachykinin receptor signaling pathway	0	7	0	0.678647	1	1	1
biological_process	GO:1904057	negative regulation of sensory perception of pain	0	4	0	0.801311	1	1	1
biological_process	GO:0007342	fusion of sperm to egg plasma membrane involved in single fertilization	0	26	0	0.236857	1	1	1
molecular_function	GO:0004766	spermidine synthase activity	0	1	0	0.948174	1	1	1
biological_process	GO:0006596	polyamine biosynthetic process	0	18	0	0.169849	1	1	1
biological_process	GO:0008295	spermidine biosynthetic process	0	6	0	0.678647	1	1	1
molecular_function	GO:0008783	agmatinase activity	0	1	0	0.948174	1	1	1
biological_process	GO:0033389	putrescine biosynthetic process from arginine, using agmatinase	0	1	0	0.946131	1	1	1
cellular_component	GO:0002177	manchette	0	15	0	0.438897	1	1	1
biological_process	GO:0003351	epithelial cilium movement involved in extracellular fluid movement	0	30	0	0.425344	0.803722	1	1
biological_process	GO:0120197	mucociliary clearance	0	14	0	0.460522	1	1	1
biological_process	GO:0045010	actin nucleation	0	24	0	0.0927027	0.972548	1	1
biological_process	GO:0051295	establishment of meiotic spindle localization	0	5	0	0.717294	1	1	1
biological_process	GO:0070649	formin-nucleated actin cable assembly	0	4	0	0.801311	1	1	1
cellular_component	GO:0061617	MICOS complex	0	11	0	0.546698	1	1	1
biological_process	GO:0042407	cristae formation	0	16	0	0.349096	1	1	1
biological_process	GO:0106101	ER-dependent peroxisome localization	0	1	0	0.946131	1	1	1
biological_process	GO:0032581	ER-dependent peroxisome organization	0	1	0	0.946131	1	1	1
biological_process	GO:0016557	peroxisome membrane biogenesis	0	4	0	0.801311	1	1	1
biological_process	GO:0050832	defense response to fungus	0	23	0	0.31262	0.871728	1	1
biological_process	GO:0042744	hydrogen peroxide catabolic process	0	27	0	0.514197	0.810239	1	1
biological_process	GO:0002149	hypochlorous acid biosynthetic process	0	4	0	0.801311	1	1	1
biological_process	GO:0002679	respiratory burst involved in defense response	0	2	0	0.460522	1	1	1
biological_process	GO:1990268	response to gold nanoparticle	0	2	0	0.895163	1	1	1
cellular_component	GO:0000444	MIS12/MIND type complex	0	7	0	0.644584	1	1	1
cellular_component	GO:0000818	nuclear MIS12/MIND complex	0	4	0	0.80287	1	1	1
cellular_component	GO:0045180	basal cortex	0	9	0	0.610149	1	1	1
molecular_function	GO:0043398	HLH domain binding	0	4	0	0.808254	1	1	1
biological_process	GO:0071910	determination of liver left/right asymmetry	0	7	0	0.678647	1	1	1
biological_process	GO:0072214	metanephric cortex development	0	1	0	0.946131	1	1	1
biological_process	GO:0072219	metanephric cortical collecting duct development	0	1	0	0.946131	1	1	1
biological_process	GO:0072235	metanephric distal tubule development	0	1	0	0.949175	0.321353	1	1
biological_process	GO:0035502	metanephric part of ureteric bud development	0	4	0	0.973995	0.24186	1	1
biological_process	GO:0072208	metanephric smooth muscle tissue development	0	2	0	0.895163	1	1	1
biological_process	GO:0060315	negative regulation of ryanodine-sensitive calcium-release channel activity	0	10	0	0.574751	1	1	1
biological_process	GO:0090279	regulation of calcium ion import	0	10	0	0.606278	0.622634	1	1
biological_process	GO:0061441	renal artery morphogenesis	0	2	0	0.895163	1	1	1
molecular_function	GO:0047223	beta-1,3-galactosyl-O-glycosyl-glycoprotein beta-1,3-N-acetylglucosaminyltransferase activity	0	2	0	0.899032	1	1	1
biological_process	GO:0016266	O-glycan processing	0	7	0	0.607485	1	1	1
biological_process	GO:0006261	DNA-dependent DNA replication	0	28	0	0.0177136	0.994261	0.999	1
biological_process	GO:0001881	receptor recycling	0	12	0	0.517844	0.73858	1	1
biological_process	GO:0032485	regulation of Ral protein signal transduction	0	9	0	0.607485	1	1	1
molecular_function	GO:0051377	mannose-ethanolamine phosphotransferase activity	0	9	0	0.52797	1	1	1
molecular_function	GO:0016780	phosphotransferase activity, for other substituted phosphate groups	0	15	0	0.0775939	1	1	1
molecular_function	GO:0003896	DNA primase activity	0	5	0	0.76636	1	1	1
biological_process	GO:0042276	error-prone translesion synthesis	0	11	0	0.54378	1	1	1
biological_process	GO:0043504	mitochondrial DNA repair	0	8	0	0.642081	1	1	1
biological_process	GO:0062176	R-loop disassembly	0	7	0	0.678647	1	1	1
biological_process	GO:0021870	Cajal-Retzius cell differentiation	0	1	0	0.946131	1	1	1
biological_process	GO:0044267	cellular protein metabolic process	0	20	0	0.988745	0.0131892	1	1
biological_process	GO:0098712	L-glutamate import across plasma membrane	0	9	0	0.787929	0.587779	1	1
biological_process	GO:1904797	negative regulation of core promoter binding	0	2	0	0.895163	1	1	1
biological_process	GO:0050820	positive regulation of coagulation	0	4	0	0.550288	0.787994	1	1
biological_process	GO:0002038	positive regulation of L-glutamate import across plasma membrane	0	2	0	0.846939	1	1	1
biological_process	GO:0035282	segmentation	0	3	0	0.951518	0.0958091	1	1
biological_process	GO:0051208	sequestering of calcium ion	0	4	0	0.998431	0.00391753	1	1
biological_process	GO:0043589	skin morphogenesis	0	12	0	0.514478	1	1	1
biological_process	GO:0044375	regulation of peroxisome size	0	4	0	0.801311	1	1	1
molecular_function	GO:0070492	oligosaccharide binding	0	21	0	0.278687	1	1	1
molecular_function	GO:0042834	peptidoglycan binding	0	20	0	0.344847	1	1	1
biological_process	GO:0044278	cell wall disruption in another organism	0	7	0	0.678647	1	1	1
molecular_function	GO:0032427	GBD domain binding	0	2	0	0.899032	1	1	1
cellular_component	GO:0005736	RNA polymerase I complex	0	14	0	0.463671	1	1	1
molecular_function	GO:0001054	RNA polymerase I activity	0	6	0	0.726637	1	1	1
biological_process	GO:1904750	negative regulation of protein localization to nucleolus	0	1	0	0.946131	1	1	1
biological_process	GO:0009303	rRNA transcription	0	19	0	0.663667	0.614388	1	1
cellular_component	GO:0097452	GAIT complex	0	4	0	0.80287	1	1	1
biological_process	GO:1901194	negative regulation of formation of translation preinitiation complex	0	1	0	0.946131	1	1	1
biological_process	GO:0045744	negative regulation of G protein-coupled receptor signaling pathway	0	17	0	0.982318	0.0452534	1	1
biological_process	GO:0034101	erythrocyte homeostasis	0	12	0	0.94001	0.10591	1	1
molecular_function	GO:0005368	taurine transmembrane transporter activity	0	3	0	0.852436	1	1	1
biological_process	GO:0015734	taurine transport	0	6	0	0.717294	1	1	1
molecular_function	GO:0004563	beta-N-acetylhexosaminidase activity	0	8	0	0.619393	1	1	1
biological_process	GO:0051251	positive regulation of lymphocyte activation	0	4	0	0.0154385	0.99101	0.999	1
biological_process	GO:0060742	epithelial cell differentiation involved in prostate gland development	0	6	0	0.435703	1	1	1
biological_process	GO:0060736	prostate gland growth	0	10	0	0.460522	1	1	1
cellular_component	GO:0061574	ASAP complex	0	4	0	0.80287	1	1	1
cellular_component	GO:0005691	U6atac snRNP	0	1	0	0.946591	1	1	1
molecular_function	GO:0030624	U6atac snRNA binding	0	1	0	0.948174	1	1	1
biological_process	GO:1903586	positive regulation of histone deubiquitination	0	1	0	0.946131	1	1	1
biological_process	GO:0019646	aerobic electron transport chain	0	1	0	0.194672	0.930993	1	1
biological_process	GO:1990549	mitochondrial NAD transmembrane transport	0	1	0	0.946131	1	1	1
cellular_component	GO:0097733	photoreceptor cell cilium	0	7	0	0.993822	0.0137718	1	0.999
biological_process	GO:0031023	microtubule organizing center organization	0	14	0	0.853408	0.225761	1	1
biological_process	GO:0035148	tube formation	0	9	0	0.96501	0.0625267	1	1
biological_process	GO:0051625	epinephrine uptake	0	2	0	0.895163	1	1	1
biological_process	GO:0051608	histamine transport	0	2	0	0.899207	0.313663	1	1
biological_process	GO:0051615	histamine uptake	0	3	0	0.846939	1	1	1
biological_process	GO:0051620	norepinephrine uptake	0	4	0	0.717294	1	1	1
biological_process	GO:0015850	organic hydroxy compound transport	0	1	0	1	3.50802e-08	1	0.001
biological_process	GO:0032098	regulation of appetite	0	8	0	0.189761	1	1	1
biological_process	GO:0006837	serotonin transport	0	2	0	0.82412	0.431135	1	1
molecular_function	GO:0004819	glutamine-tRNA ligase activity	0	8	0	0.653257	1	1	1
molecular_function	GO:0004823	leucine-tRNA ligase activity	0	8	0	0.653257	1	1	1
biological_process	GO:0006425	glutaminyl-tRNA aminoacylation	0	8	0	0.642081	1	1	1
biological_process	GO:0006429	leucyl-tRNA aminoacylation	0	8	0	0.642081	1	1	1
biological_process	GO:1904263	positive regulation of TORC1 signaling	0	24	0	0.264619	1	1	1
molecular_function	GO:0005460	UDP-glucose transmembrane transporter activity	0	1	0	0.948174	1	1	1
biological_process	GO:0070973	protein localization to endoplasmic reticulum exit site	0	12	0	0.514478	1	1	1
molecular_function	GO:0015658	branched-chain amino acid transmembrane transporter activity	0	3	0	0.653257	1	1	1
biological_process	GO:0009083	branched-chain amino acid catabolic process	0	13	0	0.368984	1	1	1
biological_process	GO:0015803	branched-chain amino acid transport	0	1	0	0.678647	1	1	1
biological_process	GO:0120161	regulation of cold-induced thermogenesis	0	2	0	0.892696	0.180731	1	1
cellular_component	GO:0017059	serine C-palmitoyltransferase complex	0	6	0	0.577553	1	1	1
molecular_function	GO:0004758	serine C-palmitoyltransferase activity	0	5	0	0.76636	1	1	1
biological_process	GO:0046520	sphingoid biosynthetic process	0	1	0	0.368984	1	1	1
biological_process	GO:0046512	sphingosine biosynthetic process	0	18	0	0.368984	1	1	1
cellular_component	GO:0099091	postsynaptic specialization, intracellular component	0	7	0	0.62408	0.651089	1	1
molecular_function	GO:0071253	connexin binding	0	8	0	0.653257	1	1	1
biological_process	GO:0060444	branching involved in mammary gland duct morphogenesis	0	14	0	0.53206	0.799425	1	1
biological_process	GO:0051902	negative regulation of mitochondrial depolarization	0	6	0	0.717294	1	1	1
biological_process	GO:0035306	positive regulation of dephosphorylation	0	2	0	0.78331	0.379173	1	1
biological_process	GO:2000588	positive regulation of platelet-derived growth factor receptor-beta signaling pathway	0	3	0	0.846939	1	1	1
biological_process	GO:1900182	positive regulation of protein localization to nucleus	0	37	0	0.8418	0.276332	1	1
biological_process	GO:0001545	primary ovarian follicle growth	0	3	0	0.846939	1	1	1
biological_process	GO:2001286	regulation of caveolin-mediated endocytosis	0	1	0	0.717294	1	1	1
biological_process	GO:0060491	regulation of cell projection assembly	0	5	0	0.991614	0.015319	1	1
biological_process	GO:0033146	regulation of intracellular estrogen receptor signaling pathway	0	10	0	0.97839	0.0678709	1	1
biological_process	GO:0051602	response to electrical stimulus	0	32	0	0.476963	0.768501	1	1
biological_process	GO:0051385	response to mineralocorticoid	0	2	0	0.546003	0.716843	1	1
biological_process	GO:0021798	forebrain dorsal/ventral pattern formation	0	8	0	0.642081	1	1	1
biological_process	GO:1903999	negative regulation of eating behavior	0	6	0	0.717294	1	1	1
biological_process	GO:0097499	protein localization to non-motile cilium	0	3	0	0.435703	1	1	1
biological_process	GO:1905799	regulation of intraciliary retrograde transport	0	2	0	0.895163	1	1	1
molecular_function	GO:0097604	temperature-gated cation channel activity	0	2	0	0.899032	1	1	1
biological_process	GO:0097553	calcium ion transmembrane import into cytosol	0	9	0	0.997252	0.00615913	1	1
biological_process	GO:0071244	cellular response to carbon dioxide	0	1	0	0.946131	1	1	1
biological_process	GO:0050968	detection of chemical stimulus involved in sensory perception of pain	0	3	0	0.846939	1	1	1
biological_process	GO:1903793	positive regulation of anion transport	0	1	0	0.982253	0.048475	1	1
biological_process	GO:1903522	regulation of blood circulation	0	2	0	0.891116	0.157997	1	1
biological_process	GO:0098908	regulation of neuronal action potential	0	7	0	0.486753	1	1	1
biological_process	GO:0050955	thermoception	0	4	0	0.934608	0.357919	1	1
cellular_component	GO:0030992	intraciliary transport particle B	0	29	0	0.203436	1	1	1
molecular_function	GO:0120170	intraciliary transport particle B binding	0	7	0	0.688971	1	1	1
biological_process	GO:0042073	intraciliary transport	0	46	0	0.593946	0.634033	1	1
cellular_component	GO:0070442	integrin alphaIIb-beta3 complex	0	1	0	0.946591	1	1	1
biological_process	GO:0030886	negative regulation of myeloid dendritic cell activation	0	4	0	0.801311	1	1	1
biological_process	GO:0030320	cellular monovalent inorganic anion homeostasis	0	1	0	0.435703	1	1	1
biological_process	GO:0035988	chondrocyte proliferation	0	17	0	0.53206	0.799425	1	1
biological_process	GO:0003421	growth plate cartilage axis specification	0	1	0	0.946131	1	1	1
biological_process	GO:1903403	negative regulation of renal phosphate excretion	0	1	0	0.946131	1	1	1
biological_process	GO:0044070	regulation of anion transport	0	5	0	0.979226	0.0436617	1	1
molecular_function	GO:0008823	cupric reductase activity	0	3	0	0.852436	1	1	1
molecular_function	GO:0052851	ferric-chelate reductase (NADPH) activity	0	3	0	0.852436	1	1	1
biological_process	GO:0015677	copper ion import	0	6	0	0.678647	1	1	1
biological_process	GO:0098706	iron ion import across cell outer membrane	0	3	0	0.846939	1	1	1
biological_process	GO:0098711	iron ion import across plasma membrane	0	5	0	0.607485	1	1	1
cellular_component	GO:0120200	rod photoreceptor outer segment	0	6	0	0.719389	1	1	1
biological_process	GO:1903621	protein localization to photoreceptor connecting cilium	0	1	0	0.946131	1	1	1
cellular_component	GO:0030897	HOPS complex	0	12	0	0.51749	1	1	1
cellular_component	GO:0030868	smooth endoplasmic reticulum membrane	0	6	0	0.719389	1	1	1
biological_process	GO:0097111	endoplasmic reticulum-Golgi intermediate compartment organization	0	7	0	0.678647	1	1	1
biological_process	GO:0097720	calcineurin-mediated signaling	0	9	0	1	8.79855e-16	1	0
biological_process	GO:0001553	luteinization	0	12	0	0.390004	1	1	1
biological_process	GO:0097210	response to gonadotropin-releasing hormone	0	1	0	0.949175	0.321353	1	1
molecular_function	GO:0050656	3'-phosphoadenosine 5'-phosphosulfate binding	0	11	0	0.556838	1	1	1
molecular_function	GO:0047685	amine sulfotransferase activity	0	2	0	0.899032	1	1	1
molecular_function	GO:0004062	aryl sulfotransferase activity	0	7	0	0.688971	1	1	1
molecular_function	GO:0047894	flavonol 3-sulfotransferase activity	0	2	0	0.899032	1	1	1
molecular_function	GO:0050294	steroid sulfotransferase activity	0	11	0	0.556838	1	1	1
biological_process	GO:0006584	catecholamine metabolic process	0	7	0	0.265325	0.896906	1	1
biological_process	GO:0008210	estrogen metabolic process	0	22	0	0.169849	1	1	1
biological_process	GO:0051923	sulfation	0	35	0	0.082613	1	1	1
biological_process	GO:0000103	sulfate assimilation	0	7	0	0.678647	1	1	1
cellular_component	GO:0000322	storage vacuole	0	4	0	0.80287	1	1	1
molecular_function	GO:0016230	sphingomyelin phosphodiesterase activator activity	0	2	0	0.899032	1	1	1
biological_process	GO:1903575	cornified envelope assembly	0	11	0	0.54378	1	1	1
biological_process	GO:0048284	organelle fusion	0	4	0	0.558757	0.57661	1	1
biological_process	GO:0043311	positive regulation of eosinophil degranulation	0	2	0	0.895163	1	1	1
molecular_function	GO:0004027	alcohol sulfotransferase activity	0	9	0	0.619393	1	1	1
molecular_function	GO:0047704	bile-salt sulfotransferase activity	0	8	0	0.653257	1	1	1
biological_process	GO:0050427	3'-phosphoadenosine 5'-phosphosulfate metabolic process	0	13	0	0.435703	1	1	1
biological_process	GO:0006068	ethanol catabolic process	0	17	0	0.390004	1	1	1
cellular_component	GO:0098674	extrinsic component of neuronal dense core vesicle membrane	0	3	0	0.848174	1	1	1
cellular_component	GO:0098888	extrinsic component of presynaptic membrane	0	5	0	0.986249	0.0964888	1	1
biological_process	GO:0044773	mitotic DNA damage checkpoint signaling	0	3	0	0.788881	0.356574	1	1
biological_process	GO:0007228	positive regulation of hh target transcription factor activity	0	3	0	0.846939	1	1	1
biological_process	GO:0070233	negative regulation of T cell apoptotic process	0	12	0	0.82412	0.431135	1	1
cellular_component	GO:0002189	ribose phosphate diphosphokinase complex	0	6	0	0.719389	1	1	1
molecular_function	GO:0004749	ribose phosphate diphosphokinase activity	0	9	0	0.619393	1	1	1
biological_process	GO:0006015	5-phosphoribose 1-diphosphate biosynthetic process	0	7	0	0.678647	1	1	1
biological_process	GO:0046101	hypoxanthine biosynthetic process	0	3	0	0.801311	1	1	1
biological_process	GO:0006164	purine nucleotide biosynthetic process	0	22	0	0.0032067	0.999135	0.838	1
biological_process	GO:0009156	ribonucleoside monophosphate biosynthetic process	0	6	0	0.0825838	0.984361	1	1
biological_process	GO:0034418	urate biosynthetic process	0	4	0	0.801311	1	1	1
cellular_component	GO:0000164	protein phosphatase type 1 complex	0	16	0	0.415446	1	1	1
molecular_function	GO:2001069	glycogen binding	0	9	0	0.619393	1	1	1
biological_process	GO:0005979	regulation of glycogen biosynthetic process	0	12	0	0.900408	0.261622	1	1
molecular_function	GO:0000774	adenyl-nucleotide exchange factor activity	0	13	0	0.500598	1	1	1
biological_process	GO:0098885	modification of postsynaptic actin cytoskeleton	0	11	0	0.390004	1	1	1
biological_process	GO:0050434	positive regulation of viral transcription	0	11	0	0.54378	1	1	1
biological_process	GO:0008064	regulation of actin polymerization or depolymerization	0	8	0	0.0700476	0.960849	1	1
biological_process	GO:0042989	sequestering of actin monomers	0	13	0	0.486753	1	1	1
molecular_function	GO:0008253	5'-nucleotidase activity	0	36	0	0.139439	1	1	1
molecular_function	GO:0033265	choline binding	0	6	0	0.726637	1	1	1
molecular_function	GO:0052642	lysophosphatidic acid phosphatase activity	0	5	0	0.76636	1	1	1
molecular_function	GO:0042131	thiamine phosphate phosphatase activity	0	1	0	0.948174	1	1	1
biological_process	GO:0060168	positive regulation of adenosine receptor signaling pathway	0	3	0	0.846939	1	1	1
biological_process	GO:0006772	thiamine metabolic process	0	3	0	0.846939	1	1	1
molecular_function	GO:0051428	peptide hormone receptor binding	0	12	0	0.264234	1	1	1
biological_process	GO:0033277	abortive mitotic cell cycle	0	2	0	0.895163	1	1	1
biological_process	GO:0021697	cerebellar cortex formation	0	3	0	0.997689	0.0102437	1	1
biological_process	GO:0061582	intestinal epithelial cell migration	0	1	0	0.846939	1	1	1
biological_process	GO:0032528	microvillus organization	0	2	0	0.115221	1	1	1
biological_process	GO:0051463	negative regulation of cortisol secretion	0	1	0	0.946131	1	1	1
biological_process	GO:0060125	negative regulation of growth hormone secretion	0	4	0	0.801311	1	1	1
biological_process	GO:0046888	negative regulation of hormone secretion	0	14	0	1	1.77886e-09	1	0
biological_process	GO:0046825	regulation of protein export from nucleus	0	14	0	0.574782	0.693605	1	1
biological_process	GO:0071243	cellular response to arsenic-containing substance	0	10	0	0.279697	1	1	1
biological_process	GO:1902686	mitochondrial outer membrane permeabilization involved in programmed cell death	0	2	0	0.678665	0.599754	1	1
biological_process	GO:2000276	negative regulation of oxidative phosphorylation uncoupler activity	0	2	0	0.895163	1	1	1
biological_process	GO:1902445	regulation of mitochondrial membrane permeability involved in programmed necrotic cell death	0	3	0	0.846939	1	1	1
biological_process	GO:0010939	regulation of necrotic cell death	0	1	0	0.560321	0.705415	1	1
biological_process	GO:0010849	regulation of proton-transporting ATPase activity, rotational mechanism	0	1	0	0.946131	1	1	1
molecular_function	GO:0043023	ribosomal large subunit binding	0	27	0	0.237535	1	1	1
cellular_component	GO:0070319	Golgi to plasma membrane transport vesicle	0	2	0	0.896033	1	1	1
biological_process	GO:0021626	central nervous system maturation	0	2	0	0.607485	1	1	1
biological_process	GO:0048069	eye pigmentation	0	3	0	0.717294	1	1	1
biological_process	GO:0032914	positive regulation of transforming growth factor beta1 production	0	5	0	0.717294	1	1	1
molecular_function	GO:0019787	ubiquitin-like protein transferase activity	0	5	0	0.999707	0.000509525	1	0.391
molecular_function	GO:0004341	gluconolactonase activity	0	1	0	0.948174	1	1	1
biological_process	GO:0019853	L-ascorbic acid biosynthetic process	0	4	0	0.801311	1	1	1
biological_process	GO:1903011	negative regulation of bone development	0	2	0	0.895163	1	1	1
biological_process	GO:1903611	negative regulation of calcium-dependent ATPase activity	0	1	0	0.946131	1	1	1
biological_process	GO:0051344	negative regulation of cyclic-nucleotide phosphodiesterase activity	0	4	0	0.801311	1	1	1
biological_process	GO:1903625	negative regulation of DNA catabolic process	0	1	0	0.75814	1	1	1
biological_process	GO:1901318	negative regulation of flagellated sperm motility	0	1	0	0.946131	1	1	1
biological_process	GO:1903634	negative regulation of leucine-tRNA ligase activity	0	1	0	0.946131	1	1	1
biological_process	GO:1902679	negative regulation of RNA biosynthetic process	0	1	0	1	4.54821e-07	1	0.004
biological_process	GO:1903629	positive regulation of dUTP diphosphatase activity	0	1	0	0.946131	1	1	1
biological_process	GO:0045723	positive regulation of fatty acid biosynthetic process	0	16	0	0.568865	0.775913	1	1
biological_process	GO:0010922	positive regulation of phosphatase activity	0	7	0	0.648688	0.628609	1	1
biological_process	GO:1903052	positive regulation of proteolysis involved in cellular protein catabolic process	0	5	0	0.855506	0.236068	1	1
biological_process	GO:1901671	positive regulation of superoxide dismutase activity	0	6	0	0.717294	1	1	1
molecular_function	GO:0017125	deoxycytidyl transferase activity	0	1	0	0.948174	1	1	1
biological_process	GO:0070987	error-free translesion synthesis	0	3	0	0.846939	1	1	1
biological_process	GO:0001838	embryonic epithelial tube formation	0	3	0	0.963448	0.067595	1	1
biological_process	GO:0035860	glial cell-derived neurotrophic factor receptor signaling pathway	0	5	0	0.962372	0.282706	1	1
biological_process	GO:0061146	Peyer's patch morphogenesis	0	3	0	0.846939	1	1	1
biological_process	GO:2001241	positive regulation of extrinsic apoptotic signaling pathway in absence of ligand	0	15	0	0.435703	1	1	1
molecular_function	GO:0003726	double-stranded RNA adenosine deaminase activity	0	7	0	0.688971	1	1	1
molecular_function	GO:0008251	tRNA-specific adenosine deaminase activity	0	6	0	0.688971	1	1	1
molecular_function	GO:0008009	chemokine activity	0	60	0	0.0409289	1	1	1
molecular_function	GO:0042379	chemokine receptor binding	0	11	0	0.0359268	0.994314	0.997	1
biological_process	GO:0001667	ameboidal-type cell migration	0	7	0	0.952001	0.0689974	1	1
biological_process	GO:0038146	chemokine (C-X-C motif) ligand 12 signaling pathway	0	4	0	0.642081	1	1	1
biological_process	GO:0070098	chemokine-mediated signaling pathway	0	50	0	0.653308	0.547542	1	1
biological_process	GO:0050930	induction of positive chemotaxis	0	17	0	0.390004	1	1	1
biological_process	GO:2000669	negative regulation of dendritic cell apoptotic process	0	9	0	0.607485	1	1	1
biological_process	GO:1903237	negative regulation of leukocyte tethering or rolling	0	7	0	0.678647	1	1	1
biological_process	GO:0010818	T cell chemotaxis	0	11	0	0.82412	0.431135	1	1
cellular_component	GO:0005666	RNA polymerase III complex	0	24	0	0.267735	1	1	1
biological_process	GO:0042461	photoreceptor cell development	0	4	0	0.991046	0.0241461	1	1
cellular_component	GO:0005677	chromatin silencing complex	0	11	0	0.438897	1	1	1
biological_process	GO:0000183	rDNA heterochromatin assembly	0	10	0	0.514478	1	1	1
biological_process	GO:0046015	regulation of transcription by glucose	0	5	0	0.607485	1	1	1
cellular_component	GO:0071014	post-mRNA release spliceosomal complex	0	12	0	0.438897	1	1	1
biological_process	GO:0000349	generation of catalytic spliceosome for first transesterification step	0	3	0	0.846939	1	1	1
biological_process	GO:0006450	regulation of translational fidelity	0	11	0	0.390004	1	1	1
biological_process	GO:0003050	regulation of systemic arterial blood pressure by atrial natriuretic peptide	0	2	0	0.895163	1	1	1
molecular_function	GO:0046659	digestive hormone activity	0	2	0	0.899032	1	1	1
biological_process	GO:0009992	cellular water homeostasis	0	10	0	0.574751	1	1	1
biological_process	GO:0090187	positive regulation of pancreatic juice secretion	0	3	0	0.846939	1	1	1
biological_process	GO:1903841	cellular response to arsenite(3-)	0	2	0	0.895163	1	1	1
biological_process	GO:0031460	glycine betaine transport	0	1	0	0.946131	1	1	1
biological_process	GO:0080135	regulation of cellular response to stress	0	8	0	0.999955	7.79858e-05	1	0.194
molecular_function	GO:0046873	metal ion transmembrane transporter activity	0	13	0	0.992747	0.0106627	1	1
biological_process	GO:0061448	connective tissue development	0	7	0	0.966153	0.0545566	1	1
molecular_function	GO:0003941	L-serine ammonia-lyase activity	0	6	0	0.726637	1	1	1
molecular_function	GO:0004794	L-threonine ammonia-lyase activity	0	2	0	0.899032	1	1	1
biological_process	GO:0009097	isoleucine biosynthetic process	0	3	0	0.846939	1	1	1
biological_process	GO:0006567	threonine catabolic process	0	5	0	0.717294	1	1	1
molecular_function	GO:0008134	transcription factor binding	0	19	0	0.999972	5.13963e-05	1	0.057
molecular_function	GO:0005048	signal sequence binding	0	3	0	0.992079	0.025034	1	1
biological_process	GO:0039019	pronephric nephron development	0	1	0	0.846939	1	1	1
biological_process	GO:0006614	SRP-dependent cotranslational protein targeting to membrane	0	19	0	0.53206	0.799425	1	1
cellular_component	GO:0009295	nucleoid	0	1	0	0.200243	0.951258	1	1
biological_process	GO:1905776	positive regulation of DNA helicase activity	0	6	0	0.717294	1	1	1
biological_process	GO:0036148	phosphatidylglycerol acyl-chain remodeling	0	2	0	0.895163	1	1	1
molecular_function	GO:0033876	glycochenodeoxycholate sulfotransferase activity	0	1	0	0.948174	1	1	1
biological_process	GO:0030573	bile acid catabolic process	0	3	0	0.846939	1	1	1
cellular_component	GO:0031515	tRNA (m1A) methyltransferase complex	0	4	0	0.80287	1	1	1
molecular_function	GO:0061953	mRNA (adenine-N1-)-methyltransferase activity	0	2	0	0.899032	1	1	1
molecular_function	GO:0016429	tRNA (adenine-N1-)-methyltransferase activity	0	4	0	0.808254	1	1	1
molecular_function	GO:1990239	steroid hormone binding	0	7	0	0.688971	1	1	1
molecular_function	GO:0004830	tryptophan-tRNA ligase activity	0	4	0	0.808254	1	1	1
biological_process	GO:0070183	mitochondrial tryptophanyl-tRNA aminoacylation	0	1	0	0.946131	1	1	1
biological_process	GO:0006436	tryptophanyl-tRNA aminoacylation	0	4	0	0.801311	1	1	1
biological_process	GO:0070236	negative regulation of activation-induced cell death of T cells	0	5	0	0.75814	1	1	1
biological_process	GO:0097712	vesicle targeting, trans-Golgi to periciliary membrane compartment	0	1	0	0.946131	1	1	1
biological_process	GO:0099173	postsynapse organization	0	14	0	1	2.7969e-10	1	0
molecular_function	GO:0061863	microtubule plus end polymerase	0	4	0	0.808254	1	1	1
biological_process	GO:0032289	central nervous system myelin formation	0	9	0	0.607485	1	1	1
biological_process	GO:0030951	establishment or maintenance of microtubule cytoskeleton polarity	0	7	0	0.678647	1	1	1
biological_process	GO:0046959	habituation	0	6	0	0.717294	1	1	1
biological_process	GO:0010609	mRNA localization resulting in posttranscriptional regulation of gene expression	0	3	0	0.846939	1	1	1
biological_process	GO:0050658	RNA transport	0	5	0	0.999786	0.000507218	1	0.779
cellular_component	GO:0097058	CRLF-CLCF1 complex	0	2	0	0.896033	1	1	1
biological_process	GO:2000672	negative regulation of motor neuron apoptotic process	0	6	0	0.717294	1	1	1
molecular_function	GO:0005247	voltage-gated chloride channel activity	0	39	0	0.125346	1	1	1
molecular_function	GO:0072320	volume-sensitive chloride channel activity	0	4	0	0.808254	1	1	1
biological_process	GO:0045794	negative regulation of cell volume	0	9	0	0.607485	1	1	1
biological_process	GO:0097401	synaptic vesicle lumen acidification	0	2	0	0.895163	1	1	1
cellular_component	GO:0070160	tight junction	0	24	0	0.983776	0.0304849	1	1
biological_process	GO:0008366	axon ensheathment	0	5	0	1	1.35233e-09	1	0
biological_process	GO:0120192	tight junction assembly	0	6	0	0.723668	0.434276	1	1
cellular_component	GO:0005584	collagen type I trimer	0	2	0	0.896033	1	1	1
biological_process	GO:1902618	cellular response to fluoride	0	2	0	0.895163	1	1	1
biological_process	GO:0071306	cellular response to vitamin E	0	2	0	0.895163	1	1	1
biological_process	GO:0038063	collagen-activated tyrosine kinase receptor signaling pathway	0	13	0	0.486753	1	1	1
biological_process	GO:0001957	intramembranous ossification	0	7	0	0.678647	1	1	1
biological_process	GO:0034505	tooth mineralization	0	3	0	0.708627	0.56924	1	1
molecular_function	GO:1902387	ceramide 1-phosphate binding	0	7	0	0.688971	1	1	1
molecular_function	GO:1902388	ceramide 1-phosphate transfer activity	0	7	0	0.688971	1	1	1
biological_process	GO:1902389	ceramide 1-phosphate transport	0	1	0	0.946131	1	1	1
biological_process	GO:0120009	intermembrane lipid transfer	0	7	0	0.678647	1	1	1
biological_process	GO:0060420	regulation of heart growth	0	4	0	1	1.68252e-15	1	0
biological_process	GO:0051409	response to nitrosative stress	0	4	0	0.574751	1	1	1
biological_process	GO:0042537	benzene-containing compound metabolic process	0	2	0	0.143827	1	1	1
biological_process	GO:0006725	cellular aromatic compound metabolic process	0	4	0	0.0470338	0.958196	1	1
biological_process	GO:0071387	cellular response to cortisol stimulus	0	3	0	0.846939	1	1	1
biological_process	GO:0071603	endothelial cell-cell adhesion	0	3	0	0.846939	1	1	1
biological_process	GO:0061548	ganglion development	0	3	0	0.747348	0.631016	1	1
biological_process	GO:0046466	membrane lipid catabolic process	0	4	0	0.83293	0.36625	1	1
biological_process	GO:0032354	response to follicle-stimulating hormone	0	8	0	0.951305	0.162428	1	1
biological_process	GO:0071680	response to indole-3-methanol	0	2	0	0.934608	0.357919	1	1
biological_process	GO:0061304	retinal blood vessel morphogenesis	0	5	0	0.75814	1	1	1
biological_process	GO:0009404	toxin metabolic process	0	10	0	0.412221	1	1	1
biological_process	GO:0002930	trabecular meshwork development	0	3	0	0.846939	1	1	1
molecular_function	GO:0031731	CCR6 chemokine receptor binding	0	22	0	0.310008	1	1	1
biological_process	GO:0051873	killing by host of symbiont cells	0	29	0	0.251096	0.933823	1	1
biological_process	GO:1905710	positive regulation of membrane permeability	0	25	0	0.486338	0.725693	1	1
biological_process	GO:0044090	positive regulation of vacuole organization	0	1	0	0.212006	1	1	1
molecular_function	GO:0004305	ethanolamine kinase activity	0	5	0	0.76636	1	1	1
molecular_function	GO:0031867	EP4 subtype prostaglandin E2 receptor binding	0	2	0	0.899032	1	1	1
biological_process	GO:0051438	regulation of ubiquitin-protein transferase activity	0	3	0	0.145985	0.967825	1	1
biological_process	GO:0030510	regulation of BMP signaling pathway	0	13	0	0.99613	0.00971012	1	1
molecular_function	GO:0033867	Fas-activated serine/threonine kinase activity	0	1	0	0.948174	1	1	1
biological_process	GO:0000963	mitochondrial RNA processing	0	7	0	0.726966	0.650904	1	1
biological_process	GO:0007088	regulation of mitotic nuclear division	0	27	0	0.688505	0.451166	1	1
molecular_function	GO:0005111	type 2 fibroblast growth factor receptor binding	0	5	0	0.76636	1	1	1
biological_process	GO:0010463	mesenchymal cell proliferation	0	5	0	0.989032	0.032743	1	1
biological_process	GO:0060665	regulation of branching involved in salivary gland morphogenesis by mesenchymal-epithelial signaling	0	5	0	0.75814	1	1	1
molecular_function	GO:0097367	carbohydrate derivative binding	0	9	0	0.720791	0.303427	1	1
biological_process	GO:0002752	cell surface pattern recognition receptor signaling pathway	0	6	0	0.717294	1	1	1
biological_process	GO:0009134	nucleoside diphosphate catabolic process	0	8	0	0.948344	0.212071	1	1
biological_process	GO:1902725	negative regulation of satellite cell differentiation	0	4	0	0.801311	1	1	1
biological_process	GO:1902723	negative regulation of skeletal muscle satellite cell proliferation	0	4	0	0.801311	1	1	1
biological_process	GO:0014719	skeletal muscle satellite cell activation	0	3	0	0.642081	1	1	1
molecular_function	GO:0019213	deacetylase activity	0	18	0	0.0313509	1	0.997	1
molecular_function	GO:0032041	NAD-dependent histone deacetylase activity (H3-K14 specific)	0	33	0	0.172556	1	1	1
biological_process	GO:0035984	cellular response to trichostatin A	0	5	0	0.75814	1	1	1
biological_process	GO:0070933	histone H4 deacetylation	0	11	0	0.54378	1	1	1
biological_process	GO:2000616	negative regulation of histone H3-K9 acetylation	0	2	0	0.895163	1	1	1
biological_process	GO:1903496	response to 11-deoxycorticosterone	0	2	0	0.895163	1	1	1
biological_process	GO:0051546	keratinocyte migration	0	5	0	0.971794	0.112254	1	1
biological_process	GO:0051886	negative regulation of timing of anagen	0	2	0	0.895163	1	1	1
cellular_component	GO:0120259	7SK snRNP	0	3	0	0.848174	1	1	1
molecular_function	GO:0097322	7SK snRNA binding	0	10	0	0.587284	1	1	1
molecular_function	GO:0004861	cyclin-dependent protein serine/threonine kinase inhibitor activity	0	18	0	0.383598	1	1	1
biological_process	GO:1901798	positive regulation of signal transduction by p53 class mediator	0	11	0	0.16069	1	1	1
molecular_function	GO:0034739	histone deacetylase activity (H4-K16 specific)	0	2	0	0.808254	1	1	1
molecular_function	GO:0033558	protein deacetylase activity	0	12	0	0.0735667	1	1	1
biological_process	GO:1990678	histone H4-K16 deacetylation	0	1	0	0.946131	1	1	1
biological_process	GO:0051005	negative regulation of lipoprotein lipase activity	0	7	0	0.678647	1	1	1
biological_process	GO:0045843	negative regulation of striated muscle tissue development	0	10	0	0.368984	1	1	1
biological_process	GO:0034983	peptidyl-lysine deacetylation	0	9	0	0.607485	1	1	1
biological_process	GO:0048742	regulation of skeletal muscle fiber development	0	5	0	0.486753	1	1	1
biological_process	GO:0051153	regulation of striated muscle cell differentiation	0	3	0	0.600854	0.564518	1	1
molecular_function	GO:0031406	carboxylic acid binding	0	26	0	0.252221	0.835802	1	1
molecular_function	GO:0102113	hypoxia-inducible factor-asparagine oxygenase activity	0	1	0	0.948174	1	1	1
molecular_function	GO:0036140	peptidyl-asparagine 3-dioxygenase activity	0	1	0	0.948174	1	1	1
molecular_function	GO:0036139	peptidyl-histidine dioxygenase activity	0	1	0	0.948174	1	1	1
biological_process	GO:0061428	negative regulation of transcription from RNA polymerase II promoter in response to hypoxia	0	3	0	0.846939	1	1	1
biological_process	GO:0042265	peptidyl-asparagine hydroxylation	0	1	0	0.946131	1	1	1
biological_process	GO:0042264	peptidyl-aspartic acid hydroxylation	0	15	0	0.435703	1	1	1
biological_process	GO:0036138	peptidyl-histidine hydroxylation	0	1	0	0.946131	1	1	1
biological_process	GO:0090615	mitochondrial mRNA processing	0	1	0	0.895163	1	1	1
cellular_component	GO:1902712	G protein-coupled GABA receptor complex	0	2	0	0.896033	1	1	1
cellular_component	GO:0038037	G protein-coupled receptor dimeric complex	0	2	0	0.68096	1	1	1
cellular_component	GO:0038039	G protein-coupled receptor heterodimeric complex	0	3	0	0.848174	1	1	1
cellular_component	GO:1902710	GABA receptor complex	0	5	0	0.650154	0.717148	1	1
molecular_function	GO:1990430	extracellular matrix protein binding	0	6	0	0.726637	1	1	1
molecular_function	GO:0004965	G protein-coupled GABA receptor activity	0	6	0	0.726637	1	1	1
molecular_function	GO:0099579	G protein-coupled neurotransmitter receptor activity involved in regulation of postsynaptic membrane potential	0	2	0	0.899032	1	1	1
biological_process	GO:0007194	negative regulation of adenylate cyclase activity	0	23	0	0.279697	1	1	1
biological_process	GO:0032811	negative regulation of epinephrine secretion	0	6	0	0.717294	1	1	1
biological_process	GO:0150099	neuron-glial cell signaling	0	5	0	0.75814	1	1	1
biological_process	GO:0014048	regulation of glutamate secretion	0	3	0	0.951305	0.162428	1	1
molecular_function	GO:0030731	guanidinoacetate N-methyltransferase activity	0	1	0	0.948174	1	1	1
biological_process	GO:0006601	creatine biosynthetic process	0	2	0	0.895163	1	1	1
cellular_component	GO:0032144	4-aminobutyrate transaminase complex	0	1	0	0.946591	1	1	1
molecular_function	GO:0047298	(S)-3-amino-2-methylpropionate transaminase activity	0	1	0	0.948174	1	1	1
molecular_function	GO:0003867	4-aminobutyrate transaminase activity	0	1	0	0.948174	1	1	1
molecular_function	GO:0034386	4-aminobutyrate:2-oxoglutarate transaminase activity	0	1	0	0.948174	1	1	1
molecular_function	GO:0051536	iron-sulfur cluster binding	0	38	0	0.195734	0.906719	1	1
molecular_function	GO:0032145	succinate-semialdehyde dehydrogenase binding	0	1	0	0.948174	1	1	1
biological_process	GO:0007620	copulation	0	2	0	0.587773	0.763143	1	1
biological_process	GO:0009449	gamma-aminobutyric acid biosynthetic process	0	4	0	0.801311	1	1	1
biological_process	GO:0009450	gamma-aminobutyric acid catabolic process	0	2	0	0.895163	1	1	1
biological_process	GO:0009448	gamma-aminobutyric acid metabolic process	0	3	0	0.717294	1	1	1
biological_process	GO:0042135	neurotransmitter catabolic process	0	9	0	0.514478	1	1	1
biological_process	GO:1904450	positive regulation of aspartate secretion	0	2	0	0.895163	1	1	1
biological_process	GO:0045964	positive regulation of dopamine metabolic process	0	5	0	0.642081	1	1	1
biological_process	GO:0031652	positive regulation of heat generation	0	4	0	0.486753	1	1	1
biological_process	GO:1902722	positive regulation of prolactin secretion	0	3	0	0.846939	1	1	1
biological_process	GO:0070474	positive regulation of uterine smooth muscle contraction	0	9	0	0.607485	1	1	1
biological_process	GO:0072383	plus-end-directed vesicle transport along microtubule	0	9	0	0.607485	1	1	1
molecular_function	GO:0016722	oxidoreductase activity, acting on metal ions	0	2	0	0.780697	0.595424	1	1
molecular_function	GO:0004653	polypeptide N-acetylgalactosaminyltransferase activity	0	25	0	0.264234	1	1	1
molecular_function	GO:0004366	glycerol-3-phosphate O-acyltransferase activity	0	5	0	0.76636	1	1	1
molecular_function	GO:0102420	sn-1-glycerol-3-phosphate C16:0-DCA-CoA acyl transferase activity	0	5	0	0.76636	1	1	1
biological_process	GO:0016024	CDP-diacylglycerol biosynthetic process	0	22	0	0.295633	1	1	1
biological_process	GO:0019432	triglyceride biosynthetic process	0	23	0	0.082613	1	1	1
biological_process	GO:0046168	glycerol-3-phosphate catabolic process	0	3	0	0.846939	1	1	1
cellular_component	GO:0031588	nucleotide-activated protein kinase complex	0	11	0	0.546698	1	1	1
molecular_function	GO:0004862	cAMP-dependent protein kinase inhibitor activity	0	15	0	0.450035	1	1	1
molecular_function	GO:0008603	cAMP-dependent protein kinase regulator activity	0	9	0	0.363707	1	1	1
biological_process	GO:2000480	negative regulation of cAMP-dependent protein kinase activity	0	8	0	0.642081	1	1	1
biological_process	GO:1902483	cytotoxic T cell pyroptotic process	0	1	0	0.946131	1	1	1
biological_process	GO:0032078	negative regulation of endodeoxyribonuclease activity	0	1	0	0.946131	1	1	1
biological_process	GO:1903351	cellular response to dopamine	0	13	0	0.430572	0.76829	1	1
biological_process	GO:0072718	response to cisplatin	0	1	0	0.717294	1	1	1
cellular_component	GO:1990826	nucleoplasmic periphery of the nuclear pore complex	0	2	0	0.896033	1	1	1
molecular_function	GO:1990827	deaminase binding	0	1	0	0.948174	1	1	1
molecular_function	GO:1990247	N6-methyladenosine-containing RNA binding	0	8	0	0.653257	1	1	1
biological_process	GO:0090367	negative regulation of mRNA modification	0	2	0	0.895163	1	1	1
molecular_function	GO:1990715	mRNA CDS binding	0	6	0	0.726637	1	1	1
biological_process	GO:1904699	positive regulation of acinar cell proliferation	0	2	0	0.895163	1	1	1
biological_process	GO:1904692	positive regulation of type B pancreatic cell proliferation	0	4	0	0.801311	1	1	1
biological_process	GO:0031584	activation of phospholipase D activity	0	7	0	0.678647	1	1	1
biological_process	GO:1904009	cellular response to monosodium glutamate	0	1	0	0.895163	1	1	1
biological_process	GO:0031283	negative regulation of guanylate cyclase activity	0	2	0	0.895163	1	1	1
biological_process	GO:1904010	response to Aroclor 1254	0	1	0	0.946131	1	1	1
biological_process	GO:1901986	response to ketamine	0	1	0	0.946131	1	1	1
cellular_component	GO:0120115	Lsm2-8 complex	0	10	0	0.577553	1	1	1
cellular_component	GO:0005688	U6 snRNP	0	9	0	0.610149	1	1	1
biological_process	GO:0016070	RNA metabolic process	0	12	0	0.673644	0.348127	1	1
cellular_component	GO:0031417	NatC complex	0	10	0	0.577553	1	1	1
molecular_function	GO:0030492	hemoglobin binding	0	9	0	0.500598	1	1	1
biological_process	GO:0060982	coronary artery morphogenesis	0	12	0	0.514478	1	1	1
biological_process	GO:0020028	endocytic hemoglobin import into cell	0	2	0	0.895163	1	1	1
biological_process	GO:1904447	folate import across plasma membrane	0	15	0	0.435703	1	1	1
biological_process	GO:0046879	hormone secretion	0	7	0	0.999996	9.19123e-06	1	0.037
biological_process	GO:0140077	positive regulation of lipoprotein transport	0	1	0	0.946131	1	1	1
biological_process	GO:0003223	ventricular compact myocardium morphogenesis	0	8	0	0.918855	0.392515	1	1
biological_process	GO:0006766	vitamin metabolic process	0	1	0	0.633711	0.546852	1	1
molecular_function	GO:0071936	coreceptor activity involved in Wnt signaling pathway	0	3	0	0.808254	1	1	1
biological_process	GO:0060764	cell-cell signaling involved in mammary gland development	0	2	0	0.895163	1	1	1
biological_process	GO:0035426	extracellular matrix-cell signaling	0	4	0	0.75814	1	1	1
biological_process	GO:0006007	glucose catabolic process	0	3	0	0.787929	0.587779	1	1
biological_process	GO:0110135	Norrin signaling pathway	0	4	0	0.801311	1	1	1
biological_process	GO:0061299	retina vasculature morphogenesis in camera-type eye	0	8	0	0.54378	1	1	1
cellular_component	GO:1990909	Wnt signalosome	0	12	0	0.51749	1	1	1
cellular_component	GO:1990851	Wnt-Frizzled-LRP5/6 complex	0	5	0	0.759984	1	1	1
biological_process	GO:0003401	axis elongation	0	4	0	0.678665	0.599754	1	1
biological_process	GO:0090245	axis elongation involved in somitogenesis	0	3	0	0.717294	1	1	1
biological_process	GO:0061310	canonical Wnt signaling pathway involved in cardiac neural crest cell differentiation involved in heart development	0	1	0	0.946131	1	1	1
biological_process	GO:0061324	canonical Wnt signaling pathway involved in positive regulation of cardiac outflow tract cell proliferation	0	2	0	0.895163	1	1	1
biological_process	GO:0021587	cerebellum morphogenesis	0	9	0	0.983801	0.0450057	1	1
biological_process	GO:0060026	convergent extension	0	3	0	0.368984	1	1	1
biological_process	GO:0030917	midbrain-hindbrain boundary development	0	5	0	0.607485	1	1	1
biological_process	GO:2000151	negative regulation of planar cell polarity pathway involved in cardiac muscle tissue morphogenesis	0	1	0	0.946131	1	1	1
biological_process	GO:2000162	negative regulation of planar cell polarity pathway involved in cardiac right atrium morphogenesis	0	1	0	0.946131	1	1	1
biological_process	GO:2000168	negative regulation of planar cell polarity pathway involved in neural tube closure	0	1	0	0.946131	1	1	1
biological_process	GO:2000164	negative regulation of planar cell polarity pathway involved in outflow tract morphogenesis	0	1	0	0.946131	1	1	1
biological_process	GO:2000166	negative regulation of planar cell polarity pathway involved in pericardium morphogenesis	0	1	0	0.946131	1	1	1
biological_process	GO:2000149	negative regulation of planar cell polarity pathway involved in ventricular septum morphogenesis	0	1	0	0.946131	1	1	1
biological_process	GO:0090009	primitive streak formation	0	10	0	0.574751	1	1	1
biological_process	GO:0090118	receptor-mediated endocytosis involved in cholesterol transport	0	3	0	0.949175	0.321353	1	1
biological_process	GO:0060284	regulation of cell development	0	2	0	1	2.50722e-13	1	0
biological_process	GO:0051593	response to folic acid	0	9	0	0.574751	1	1	1
biological_process	GO:0021874	Wnt signaling pathway involved in forebrain neuroblast division	0	2	0	0.895163	1	1	1
molecular_function	GO:0003846	2-acylglycerol O-acyltransferase activity	0	5	0	0.76636	1	1	1
molecular_function	GO:0071617	lysophospholipid acyltransferase activity	0	5	0	0.293931	1	1	1
biological_process	GO:0036149	phosphatidylinositol acyl-chain remodeling	0	3	0	0.846939	1	1	1
molecular_function	GO:0004301	epoxide hydrolase activity	0	5	0	0.726637	1	1	1
molecular_function	GO:0004463	leukotriene-A4 hydrolase activity	0	1	0	0.948174	1	1	1
molecular_function	GO:0045148	tripeptide aminopeptidase activity	0	1	0	0.948174	1	1	1
biological_process	GO:0019370	leukotriene biosynthetic process	0	14	0	0.435703	1	1	1
molecular_function	GO:0099181	structural constituent of presynapse	0	1	0	0.899032	1	1	1
cellular_component	GO:0098875	epididymosome	0	1	0	0.946591	1	1	1
biological_process	GO:0097061	dendritic spine organization	0	8	0	1	2.98735e-09	1	0
biological_process	GO:1901185	negative regulation of ERBB signaling pathway	0	1	0	0.989756	0.0381644	1	1
biological_process	GO:0006624	vacuolar protein processing	0	3	0	0.846939	1	1	1
molecular_function	GO:0016500	protein-hormone receptor activity	0	10	0	0.728342	0.547818	1	1
biological_process	GO:0072202	cell differentiation involved in metanephros development	0	1	0	0.945184	0.17588	1	1
biological_process	GO:0036335	intestinal stem cell homeostasis	0	4	0	0.801311	1	1	1
biological_process	GO:0072224	metanephric glomerulus development	0	2	0	0.930448	0.252652	1	1
biological_process	GO:0072282	metanephric nephron tubule morphogenesis	0	3	0	0.934608	0.357919	1	1
biological_process	GO:0035660	MyD88-dependent toll-like receptor 4 signaling pathway	0	1	0	0.946131	1	1	1
biological_process	GO:0002756	MyD88-independent toll-like receptor signaling pathway	0	6	0	0.990935	0.0516561	1	1
biological_process	GO:0007190	activation of adenylate cyclase activity	0	25	0	0.250354	1	1	1
biological_process	GO:1990523	bone regeneration	0	3	0	0.846939	1	1	1
cellular_component	GO:0044753	amphisome	0	2	0	0.981833	0.113894	1	1
cellular_component	GO:0099400	caveola neck	0	1	0	0.946591	1	1	1
cellular_component	GO:0032473	cytoplasmic side of mitochondrial outer membrane	0	2	0	0.896033	1	1	1
cellular_component	GO:0097487	multivesicular body, internal vesicle	0	3	0	0.80287	1	1	1
molecular_function	GO:1904713	beta-catenin destruction complex binding	0	2	0	0.899032	1	1	1
molecular_function	GO:0036479	peroxidase inhibitor activity	0	1	0	0.948174	1	1	1
biological_process	GO:1903215	negative regulation of protein targeting to mitochondrion	0	6	0	0.717294	1	1	1
biological_process	GO:1903125	negative regulation of thioredoxin peroxidase activity by peptidyl-threonine phosphorylation	0	1	0	0.946131	1	1	1
biological_process	GO:0060161	positive regulation of dopamine receptor signaling pathway	0	4	0	0.717294	1	1	1
biological_process	GO:1901727	positive regulation of histone deacetylase activity	0	7	0	0.678647	1	1	1
biological_process	GO:0051770	positive regulation of nitric-oxide synthase biosynthetic process	0	23	0	0.279697	1	1	1
biological_process	GO:2000172	regulation of branching morphogenesis of a nerve	0	3	0	0.902087	0.425249	1	1
biological_process	GO:0035564	regulation of kidney size	0	2	0	0.717294	1	1	1
biological_process	GO:0035751	regulation of lysosomal lumen pH	0	7	0	0.279697	1	1	1
biological_process	GO:0051900	regulation of mitochondrial depolarization	0	5	0	0.646232	0.720303	1	1
biological_process	GO:1905279	regulation of retrograde transport, endosome to Golgi	0	7	0	0.607485	1	1	1
biological_process	GO:1904887	Wnt signalosome assembly	0	1	0	0.946131	1	1	1
molecular_function	GO:0001099	basal RNA polymerase II transcription machinery binding	0	1	0	0.299237	0.878941	1	1
biological_process	GO:0019243	methylglyoxal catabolic process to D-lactate via S-lactoyl-glutathione	0	7	0	0.678647	1	1	1
biological_process	GO:0009438	methylglyoxal metabolic process	0	1	0	0.54378	1	1	1
biological_process	GO:1901629	regulation of presynaptic membrane organization	0	1	0	0.991611	0.153061	1	1
biological_process	GO:1904417	positive regulation of xenophagy	0	9	0	0.607485	1	1	1
cellular_component	GO:0045334	clathrin-coated endocytic vesicle	0	14	0	0.727837	0.54861	1	1
molecular_function	GO:0035612	AP-2 adaptor complex binding	0	13	0	0.500598	1	1	1
molecular_function	GO:0031419	cobalamin binding	0	10	0	0.587284	1	1	1
biological_process	GO:0033962	P-body assembly	0	14	0	0.646232	0.720303	1	1
molecular_function	GO:0038100	nodal binding	0	4	0	0.808254	1	1	1
biological_process	GO:1900124	negative regulation of nodal receptor complex assembly	0	1	0	0.946131	1	1	1
biological_process	GO:1900108	negative regulation of nodal signaling pathway	0	3	0	0.801311	1	1	1
biological_process	GO:0000054	ribosomal subunit export from nucleus	0	7	0	0.349096	1	1	1
biological_process	GO:0035471	luteinizing hormone signaling pathway involved in ovarian follicle development	0	1	0	0.946131	1	1	1
molecular_function	GO:0004471	malate dehydrogenase (decarboxylating) (NAD+) activity	0	5	0	0.76636	1	1	1
molecular_function	GO:0004473	malate dehydrogenase (decarboxylating) (NADP+) activity	0	3	0	0.852436	1	1	1
molecular_function	GO:0004470	malic enzyme activity	0	3	0	0.76636	1	1	1
molecular_function	GO:0008948	oxaloacetate decarboxylase activity	0	4	0	0.808254	1	1	1
biological_process	GO:0006108	malate metabolic process	0	14	0	0.460522	1	1	1
biological_process	GO:0006090	pyruvate metabolic process	0	12	0	0.536915	0.597659	1	1
biological_process	GO:1902031	regulation of NADP metabolic process	0	2	0	0.75814	1	1	1
molecular_function	GO:0009931	calcium-dependent protein serine/threonine kinase activity	0	8	0	0.407118	0.867795	1	1
biological_process	GO:0002224	toll-like receptor signaling pathway	0	30	0	0.974947	0.0486402	1	1
molecular_function	GO:0070401	NADP+ binding	0	5	0	0.76636	1	1	1
biological_process	GO:0090400	stress-induced premature senescence	0	3	0	0.949175	0.321353	1	1
cellular_component	GO:1903958	nitric-oxide synthase complex	0	3	0	0.848174	1	1	1
molecular_function	GO:0008940	nitrate reductase activity	0	4	0	0.808254	1	1	1
molecular_function	GO:0098809	nitrite reductase activity	0	2	0	0.975828	0.23364	1	1
molecular_function	GO:0016661	oxidoreductase activity, acting on other nitrogenous compounds as donors	0	3	0	0.973111	0.143561	1	1
biological_process	GO:0070458	cellular detoxification of nitrogen compound	0	4	0	0.801311	1	1	1
biological_process	GO:0042126	nitrate metabolic process	0	3	0	0.801311	1	1	1
biological_process	GO:0051256	mitotic spindle midzone assembly	0	6	0	0.717294	1	1	1
cellular_component	GO:0098890	extrinsic component of postsynaptic membrane	0	7	0	0.770623	0.606753	1	1
molecular_function	GO:0070697	activin receptor binding	0	3	0	0.587284	1	1	1
molecular_function	GO:0098879	structural constituent of postsynaptic specialization	0	3	0	0.996475	0.0268885	1	1
biological_process	GO:0032926	negative regulation of activin receptor signaling pathway	0	11	0	0.460522	1	1	1
biological_process	GO:0032516	positive regulation of phosphoprotein phosphatase activity	0	19	0	0.626485	0.735381	1	1
biological_process	GO:0070084	protein initiator methionine removal	0	5	0	0.75814	1	1	1
cellular_component	GO:0099025	anchored component of postsynaptic membrane	0	4	0	0.577553	1	1	1
cellular_component	GO:0099026	anchored component of presynaptic membrane	0	8	0	0.489842	1	1	1
cellular_component	GO:0001520	outer dense fiber	0	12	0	0.51749	1	1	1
cellular_component	GO:0099571	postsynaptic cytoskeleton	0	1	0	0.918819	0.228493	1	1
biological_process	GO:1905274	regulation of modification of postsynaptic actin cytoskeleton	0	8	0	0.642081	1	1	1
biological_process	GO:0034314	Arp2/3 complex-mediated actin nucleation	0	38	0	0.24806	0.905624	1	1
biological_process	GO:0051127	positive regulation of actin nucleation	0	6	0	0.910166	0.29339	1	1
cellular_component	GO:1901588	dendritic microtubule	0	3	0	0.848174	1	1	1
molecular_function	GO:0008093	cytoskeletal anchor activity	0	19	0	0.907768	0.2975	1	1
biological_process	GO:1903829	positive regulation of protein localization	0	8	0	0.997712	0.00434296	1	1
biological_process	GO:0099642	retrograde axonal protein transport	0	2	0	0.895163	1	1	1
cellular_component	GO:0043218	compact myelin	0	7	0	0.650154	0.717148	1	1
cellular_component	GO:0097453	mesaxon	0	2	0	0.896033	1	1	1
molecular_function	GO:0047865	dimethylglycine dehydrogenase activity	0	1	0	0.948174	1	1	1
biological_process	GO:0006579	amino-acid betaine catabolic process	0	2	0	0.846939	1	1	1
biological_process	GO:0042426	choline catabolic process	0	1	0	0.946131	1	1	1
cellular_component	GO:0030981	cortical microtubule cytoskeleton	0	3	0	0.974411	0.240016	1	1
cellular_component	GO:1905721	mitotic spindle astral microtubule end	0	3	0	0.848174	1	1	1
biological_process	GO:1903033	positive regulation of microtubule plus-end binding	0	2	0	0.895163	1	1	1
biological_process	GO:1904825	protein localization to microtubule plus-end	0	5	0	0.75814	1	1	1
molecular_function	GO:0030060	L-malate dehydrogenase activity	0	6	0	0.726637	1	1	1
biological_process	GO:0006107	oxaloacetate metabolic process	0	13	0	0.486753	1	1	1
biological_process	GO:0032979	protein insertion into mitochondrial inner membrane from matrix	0	4	0	0.801311	1	1	1
biological_process	GO:0032014	positive regulation of ARF protein signal transduction	0	2	0	0.895163	1	1	1
biological_process	GO:0120183	positive regulation of focal adhesion disassembly	0	6	0	0.717294	1	1	1
biological_process	GO:0021503	neural fold bending	0	1	0	0.946131	1	1	1
cellular_component	GO:0030687	preribosome, large subunit precursor	0	25	0	0.22706	1	1	1
biological_process	GO:0000460	maturation of 5.8S rRNA	0	13	0	0.385612	0.87821	1	1
molecular_function	GO:1905762	CCR4-NOT complex binding	0	5	0	0.76636	1	1	1
biological_process	GO:0007143	female meiotic nuclear division	0	12	0	0.788754	0.425218	1	1
molecular_function	GO:0016615	malate dehydrogenase activity	0	4	0	0.500598	1	1	1
molecular_function	GO:0042287	MHC protein binding	0	5	0	0.807322	0.348411	1	1
biological_process	GO:0002495	antigen processing and presentation of peptide antigen via MHC class II	0	2	0	0.196278	0.952556	1	1
biological_process	GO:0140367	antibacterial innate immune response	0	1	0	0.946131	1	1	1
biological_process	GO:0090344	negative regulation of cell aging	0	7	0	0.496714	0.820471	1	1
biological_process	GO:1902856	negative regulation of non-motile cilium assembly	0	4	0	0.801311	1	1	1
molecular_function	GO:0046554	malate dehydrogenase (NADP+) activity	0	1	0	0.948174	1	1	1
biological_process	GO:0007292	female gamete generation	0	11	0	0.458519	0.670141	1	1
biological_process	GO:0051308	male meiosis chromosome separation	0	1	0	0.946131	1	1	1
biological_process	GO:0007127	meiosis I	0	8	0	0.371159	0.758778	1	1
molecular_function	GO:0097371	MDM2/MDM4 family protein binding	0	15	0	0.450035	1	1	1
biological_process	GO:1901799	negative regulation of proteasomal protein catabolic process	0	12	0	0.655882	0.574656	1	1
biological_process	GO:1905524	negative regulation of protein autoubiquitination	0	1	0	0.946131	1	1	1
biological_process	GO:0002643	regulation of tolerance induction	0	2	0	0.899207	0.313663	1	1
biological_process	GO:0051351	positive regulation of ligase activity	0	4	0	0.574751	1	1	1
cellular_component	GO:0000276	mitochondrial proton-transporting ATP synthase complex, coupling factor F(o)	0	16	0	0.415446	1	1	1
biological_process	GO:1900480	regulation of diacylglycerol biosynthetic process	0	1	0	0.946131	1	1	1
cellular_component	GO:0098826	endoplasmic reticulum tubular network membrane	0	6	0	0.719389	1	1	1
cellular_component	GO:0000137	Golgi cis cisterna	0	12	0	0.489842	1	1	1
biological_process	GO:1990809	endoplasmic reticulum tubular network membrane organization	0	4	0	0.801311	1	1	1
cellular_component	GO:0048179	activin receptor complex	0	7	0	0.68096	1	1	1
molecular_function	GO:0017002	activin-activated receptor activity	0	4	0	0.619393	1	1	1
molecular_function	GO:0034711	inhibin binding	0	7	0	0.688971	1	1	1
molecular_function	GO:0030346	protein phosphatase 2B binding	0	14	0	0.474644	1	1	1
biological_process	GO:0046031	ADP metabolic process	0	2	0	0.429712	0.710313	1	1
biological_process	GO:0071247	cellular response to chromate	0	2	0	0.895163	1	1	1
biological_process	GO:0071396	cellular response to lipid	0	13	0	0.873743	0.162376	1	1
biological_process	GO:0060139	positive regulation of apoptotic process by virus	0	3	0	0.846939	1	1	1
biological_process	GO:0045579	positive regulation of B cell differentiation	0	18	0	0.312477	1	1	1
biological_process	GO:0033133	positive regulation of glucokinase activity	0	6	0	0.717294	1	1	1
biological_process	GO:1904710	positive regulation of granulosa cell apoptotic process	0	1	0	0.946131	1	1	1
biological_process	GO:1902220	positive regulation of intrinsic apoptotic signaling pathway in response to osmotic stress	0	1	0	0.946131	1	1	1
biological_process	GO:0043200	response to amino acid	0	28	0	0.164661	0.92444	1	1
biological_process	GO:1901423	response to benzene	0	1	0	0.946131	1	1	1
biological_process	GO:0034201	response to oleic acid	0	3	0	0.962372	0.282706	1	1
biological_process	GO:0019050	suppression by virus of host apoptotic process	0	2	0	0.895163	1	1	1
biological_process	GO:0044342	type B pancreatic cell proliferation	0	14	0	0.169849	1	1	1
biological_process	GO:1903027	regulation of opsonization	0	2	0	0.607485	1	1	1
molecular_function	GO:0008061	chitin binding	0	19	0	0.363707	1	1	1
biological_process	GO:1900102	negative regulation of endoplasmic reticulum unfolded protein response	0	2	0	0.435703	1	1	1
biological_process	GO:1900170	negative regulation of glucocorticoid mediated signaling pathway	0	1	0	0.946131	1	1	1
biological_process	GO:1902213	positive regulation of prolactin signaling pathway	0	1	0	0.946131	1	1	1
biological_process	GO:0034421	post-translational protein acetylation	0	6	0	0.717294	1	1	1
molecular_function	GO:0035312	5'-3' exodeoxyribonuclease activity	0	10	0	0.426701	1	1	1
molecular_function	GO:0008800	beta-lactamase activity	0	7	0	0.688971	1	1	1
biological_process	GO:0036297	interstrand cross-link repair	0	55	0	0.0380022	1	1	1
biological_process	GO:0031848	protection from non-homologous end joining at telomere	0	12	0	0.412221	1	1	1
molecular_function	GO:0070513	death domain binding	0	5	0	0.967069	0.161999	1	1
cellular_component	GO:1990722	DAPK1-calmodulin complex	0	4	0	0.80287	1	1	1
biological_process	GO:0071447	cellular response to hydroperoxide	0	7	0	0.607485	1	1	1
biological_process	GO:1904094	positive regulation of autophagic cell death	0	4	0	0.801311	1	1	1
biological_process	GO:0002834	regulation of response to tumor cell	0	4	0	0.988255	0.0424256	1	1
cellular_component	GO:0034423	autophagosome lumen	0	1	0	0.946591	1	1	1
biological_process	GO:2000424	positive regulation of eosinophil chemotaxis	0	3	0	0.846939	1	1	1
molecular_function	GO:0008494	translation activator activity	0	14	0	0.474644	1	1	1
biological_process	GO:0007147	female meiosis II	0	2	0	0.895163	1	1	1
biological_process	GO:0045836	positive regulation of meiotic nuclear division	0	6	0	0.70661	0.66972	1	1
molecular_function	GO:0004136	deoxyadenosine kinase activity	0	3	0	0.852436	1	1	1
molecular_function	GO:0004138	deoxyguanosine kinase activity	0	2	0	0.899032	1	1	1
molecular_function	GO:0019136	deoxynucleoside kinase activity	0	4	0	0.688971	1	1	1
biological_process	GO:0106383	dAMP salvage	0	3	0	NA	NA	NA	NA
biological_process	GO:0046070	dGTP metabolic process	0	2	0	0.801311	1	1	1
biological_process	GO:0106385	dIMP salvage	0	1	0	NA	NA	NA	NA
biological_process	GO:0046122	purine deoxyribonucleoside metabolic process	0	1	0	0.934608	0.357919	1	1
molecular_function	GO:0008446	GDP-mannose 4,6-dehydratase activity	0	1	0	0.948174	1	1	1
biological_process	GO:0042351	'de novo' GDP-L-fucose biosynthetic process	0	5	0	0.75814	1	1	1
biological_process	GO:0019673	GDP-mannose metabolic process	0	5	0	0.460522	1	1	1
molecular_function	GO:0015038	glutathione disulfide oxidoreductase activity	0	1	0	0.653257	1	1	1
molecular_function	GO:0097573	glutathione oxidoreductase activity	0	14	0	0.474644	1	1	1
molecular_function	GO:0004362	glutathione-disulfide reductase (NADPH) activity	0	3	0	0.852436	1	1	1
biological_process	GO:1901299	negative regulation of hydrogen peroxide-mediated programmed cell death	0	5	0	0.642081	1	1	1
biological_process	GO:0022602	ovulation cycle process	0	6	0	0.139846	0.969561	1	1
molecular_function	GO:0070052	collagen V binding	0	5	0	0.76636	1	1	1
biological_process	GO:0030200	heparan sulfate proteoglycan catabolic process	0	5	0	0.75814	1	1	1
biological_process	GO:2001016	positive regulation of skeletal muscle cell differentiation	0	4	0	0.678647	1	1	1
biological_process	GO:1905475	regulation of protein localization to membrane	0	7	0	1	6.26938e-07	1	0.005
biological_process	GO:0014037	Schwann cell differentiation	0	9	0	1	1.45411e-16	1	0
molecular_function	GO:0005118	sevenless binding	0	1	0	0.948174	1	1	1
biological_process	GO:0034472	snRNA 3'-end processing	0	11	0	0.568865	0.775913	1	1
biological_process	GO:0016180	snRNA processing	0	20	0	0.371391	0.884779	1	1
molecular_function	GO:0004383	guanylate cyclase activity	0	16	0	0.426701	1	1	1
molecular_function	GO:0016941	natriuretic peptide receptor activity	0	5	0	0.76636	1	1	1
molecular_function	GO:0001653	peptide receptor activity	0	8	0	0.74993	0.355676	1	1
biological_process	GO:0006182	cGMP biosynthetic process	0	12	0	0.514478	1	1	1
biological_process	GO:0007168	receptor guanylyl cyclase signaling pathway	0	13	0	0.486753	1	1	1
molecular_function	GO:0003680	minor groove of adenine-thymine-rich DNA binding	0	12	0	0.52797	1	1	1
biological_process	GO:0003278	apoptotic process involved in heart morphogenesis	0	3	0	0.717294	1	1	1
biological_process	GO:0061309	cardiac neural crest cell development involved in outflow tract morphogenesis	0	5	0	0.486753	1	1	1
biological_process	GO:0003219	cardiac right ventricle formation	0	4	0	0.801311	1	1	1
biological_process	GO:0060485	mesenchyme development	0	9	0	0.958437	0.0650741	1	1
biological_process	GO:2000764	positive regulation of semaphorin-plexin signaling pathway involved in outflow tract morphogenesis	0	1	0	0.946131	1	1	1
biological_process	GO:2000763	positive regulation of transcription from RNA polymerase II promoter involved in norepinephrine biosynthetic process	0	1	0	0.946131	1	1	1
biological_process	GO:1903929	primary palate development	0	3	0	0.846939	1	1	1
biological_process	GO:0003266	regulation of secondary heart field cardioblast proliferation	0	4	0	0.884458	0.45622	1	1
biological_process	GO:0034103	regulation of tissue remodeling	0	5	0	0.503696	0.687237	1	1
molecular_function	GO:0031492	nucleosomal DNA binding	0	27	0	0.237535	1	1	1
biological_process	GO:0030261	chromosome condensation	0	22	0	0.231499	0.940771	1	1
biological_process	GO:0016584	nucleosome positioning	0	20	0	0.33028	1	1	1
molecular_function	GO:0032564	dATP binding	0	4	0	0.808254	1	1	1
biological_process	GO:0098532	histone H3-K27 trimethylation	0	8	0	0.486753	1	1	1
molecular_function	GO:0045174	glutathione dehydrogenase (ascorbate) activity	0	5	0	0.76636	1	1	1
molecular_function	GO:0050610	methylarsonate reductase activity	0	5	0	0.76636	1	1	1
biological_process	GO:0019852	L-ascorbic acid metabolic process	0	4	0	0.678647	1	1	1
molecular_function	GO:0004821	histidine-tRNA ligase activity	0	3	0	0.852436	1	1	1
biological_process	GO:0006427	histidyl-tRNA aminoacylation	0	2	0	0.895163	1	1	1
cellular_component	GO:0032398	MHC class Ib protein complex	0	42	0	0.0995917	1	1	1
molecular_function	GO:0030881	beta-2-microglobulin binding	0	45	0	0.091046	1	1	1
molecular_function	GO:0042610	CD8 receptor binding	0	44	0	0.0960293	1	1	1
molecular_function	GO:0046703	natural killer cell lectin-like receptor binding	0	60	0	0.0409289	1	1	1
molecular_function	GO:0042605	peptide antigen binding	0	96	0	0.00599825	1	0.602	1
molecular_function	GO:0042608	T cell receptor binding	0	56	0	0.0506571	1	1	1
molecular_function	GO:0046977	TAP binding	0	12	0	0.0775939	1	1	1
molecular_function	GO:0062061	TAP complex binding	0	14	0	0.474644	1	1	1
molecular_function	GO:0046978	TAP1 binding	0	46	0	0.0863211	1	1	1
molecular_function	GO:0046979	TAP2 binding	0	47	0	0.0818413	1	1	1
cellular_component	GO:0097504	Gemini of coiled bodies	0	11	0	0.546698	1	1	1
biological_process	GO:0030578	PML body organization	0	8	0	0.642081	1	1	1
biological_process	GO:0007290	spermatid nucleus elongation	0	5	0	0.75814	1	1	1
biological_process	GO:0048002	antigen processing and presentation of peptide antigen	0	18	0	0.0420254	0.986698	1	1
biological_process	GO:0072384	organelle transport along microtubule	0	10	0	0.99249	0.0187994	1	1
biological_process	GO:0000463	maturation of LSU-rRNA from tricistronic rRNA transcript (SSU-rRNA, 5.8S rRNA, LSU-rRNA)	0	17	0	0.349096	1	1	1
biological_process	GO:0033342	negative regulation of collagen binding	0	1	0	0.946131	1	1	1
biological_process	GO:1902037	negative regulation of hematopoietic stem cell differentiation	0	4	0	0.801311	1	1	1
biological_process	GO:1903707	negative regulation of hemopoiesis	0	2	0	0.547594	0.615785	1	1
cellular_component	GO:1902937	inward rectifier potassium channel complex	0	3	0	0.848174	1	1	1
molecular_function	GO:0005242	inward rectifier potassium channel activity	0	37	0	0.0818413	1	1	1
molecular_function	GO:1902282	voltage-gated potassium channel activity involved in ventricular cardiac muscle cell action potential repolarization	0	7	0	0.688971	1	1	1
biological_process	GO:0086009	membrane repolarization	0	12	0	0.969931	0.0797961	1	1
biological_process	GO:0086011	membrane repolarization during action potential	0	12	0	0.899207	0.313663	1	1
biological_process	GO:0086013	membrane repolarization during cardiac muscle cell action potential	0	4	0	0.827761	0.539478	1	1
biological_process	GO:0098915	membrane repolarization during ventricular cardiac muscle cell action potential	0	8	0	0.607485	1	1	1
biological_process	GO:1903765	negative regulation of potassium ion export across plasma membrane	0	4	0	0.801311	1	1	1
molecular_function	GO:0005092	GDP-dissociation inhibitor activity	0	18	0	0.225215	1	1	1
biological_process	GO:0051661	maintenance of centrosome location	0	7	0	0.678647	1	1	1
biological_process	GO:0031291	Ran protein signal transduction	0	2	0	0.846939	1	1	1
molecular_function	GO:0004363	glutathione synthase activity	0	5	0	0.76636	1	1	1
molecular_function	GO:0016594	glycine binding	0	18	0	0.383598	1	1	1
biological_process	GO:0006750	glutathione biosynthetic process	0	16	0	0.349096	1	1	1
molecular_function	GO:0015467	G-protein activated inward rectifier potassium channel activity	0	10	0	0.587284	1	1	1
biological_process	GO:0150007	clathrin-dependent synaptic vesicle endocytosis	0	7	0	0.678647	1	1	1
biological_process	GO:0016182	synaptic vesicle budding from endosome	0	4	0	0.801311	1	1	1
biological_process	GO:0036466	synaptic vesicle recycling via endosome	0	3	0	0.460522	1	1	1
biological_process	GO:0060137	maternal process involved in parturition	0	8	0	0.607485	1	1	1
biological_process	GO:0098989	NMDA selective glutamate receptor signaling pathway	0	3	0	0.846939	1	1	1
biological_process	GO:0006335	DNA replication-dependent chromatin assembly	0	14	0	0.460522	1	1	1
biological_process	GO:0006336	DNA replication-independent chromatin assembly	0	20	0	0.250354	1	1	1
biological_process	GO:0045653	negative regulation of megakaryocyte differentiation	0	5	0	0.75814	1	1	1
biological_process	GO:1900738	positive regulation of phospholipase C-activating G protein-coupled receptor signaling pathway	0	4	0	0.801311	1	1	1
molecular_function	GO:0005391	P-type sodium:potassium-exchanging transporter activity	0	10	0	0.587284	1	1	1
biological_process	GO:0006782	protoporphyrinogen IX biosynthetic process	0	14	0	0.460522	1	1	1
cellular_component	GO:1990037	Lewy body core	0	3	0	0.848174	1	1	1
biological_process	GO:1902235	regulation of endoplasmic reticulum stress-induced intrinsic apoptotic signaling pathway	0	4	0	0.152025	1	1	1
biological_process	GO:1903069	regulation of ER-associated ubiquitin-dependent protein catabolic process	0	1	0	0.992878	0.0653925	1	1
molecular_function	GO:0070008	serine-type exopeptidase activity	0	4	0	0.780697	0.595424	1	1
biological_process	GO:0034769	basement membrane disassembly	0	6	0	0.717294	1	1	1
biological_process	GO:0010693	negative regulation of alkaline phosphatase activity	0	6	0	0.717294	1	1	1
biological_process	GO:0060842	arterial endothelial cell differentiation	0	4	0	0.717294	1	1	1
biological_process	GO:0035912	dorsal aorta morphogenesis	0	8	0	0.642081	1	1	1
biological_process	GO:0003199	endocardial cushion to mesenchymal transition involved in heart valve formation	0	3	0	0.801311	1	1	1
biological_process	GO:0003150	muscular septum morphogenesis	0	5	0	0.75814	1	1	1
biological_process	GO:0060633	negative regulation of transcription initiation from RNA polymerase II promoter	0	3	0	0.75814	1	1	1
biological_process	GO:0065004	protein-DNA complex assembly	0	3	0	0.110617	0.942612	1	1
biological_process	GO:2001212	regulation of vasculogenesis	0	3	0	0.948344	0.212071	1	1
biological_process	GO:0036304	umbilical cord morphogenesis	0	2	0	0.895163	1	1	1
molecular_function	GO:0051381	histamine binding	0	1	0	0.948174	1	1	1
molecular_function	GO:0004969	histamine receptor activity	0	12	0	0.52797	1	1	1
biological_process	GO:0071420	cellular response to histamine	0	14	0	0.460522	1	1	1
biological_process	GO:0048245	eosinophil chemotaxis	0	20	0	0.279697	1	1	1
biological_process	GO:0010894	negative regulation of steroid biosynthetic process	0	7	0	0.236857	1	1	1
molecular_function	GO:0008467	[heparan sulfate]-glucosamine 3-sulfotransferase 1 activity	0	7	0	0.688971	1	1	1
molecular_function	GO:0004392	heme oxygenase (decyclizing) activity	0	5	0	0.76636	1	1	1
biological_process	GO:0042167	heme catabolic process	0	5	0	0.75814	1	1	1
biological_process	GO:0006788	heme oxidation	0	5	0	0.75814	1	1	1
biological_process	GO:0097298	regulation of nucleus size	0	2	0	0.895163	1	1	1
cellular_component	GO:0031084	BLOC-2 complex	0	4	0	0.80287	1	1	1
cellular_component	GO:0035985	senescence-associated heterochromatin focus	0	8	0	0.644584	1	1	1
molecular_function	GO:0051575	5'-deoxyribose-5-phosphate lyase activity	0	9	0	0.619393	1	1	1
molecular_function	GO:0003906	DNA-(apurinic or apyrimidinic site) endonuclease activity	0	14	0	0.363707	1	1	1
molecular_function	GO:0035501	MH1 domain binding	0	2	0	0.899032	1	1	1
molecular_function	GO:0035500	MH2 domain binding	0	4	0	0.808254	1	1	1
biological_process	GO:0031052	chromosome breakage	0	3	0	0.846939	1	1	1
biological_process	GO:0060613	fat pad development	0	8	0	0.642081	1	1	1
biological_process	GO:0035978	histone H2A-S139 phosphorylation	0	2	0	0.895163	1	1	1
biological_process	GO:0003131	mesodermal-endodermal cell signaling	0	2	0	0.895163	1	1	1
biological_process	GO:0033144	negative regulation of intracellular steroid hormone receptor signaling pathway	0	4	0	0.999887	0.000569168	1	0.801
biological_process	GO:0071864	positive regulation of cell proliferation in bone marrow	0	9	0	0.574751	1	1	1
biological_process	GO:2000685	positive regulation of cellular response to X-ray	0	2	0	0.895163	1	1	1
biological_process	GO:2001038	regulation of cellular response to drug	0	1	0	0.946131	1	1	1
biological_process	GO:0090276	regulation of peptide hormone secretion	0	3	0	0.470669	0.635222	1	1
biological_process	GO:0018312	peptidyl-serine ADP-ribosylation	0	4	0	0.801311	1	1	1
biological_process	GO:0031056	regulation of histone modification	0	5	0	0.986804	0.0249001	1	1
biological_process	GO:0010835	regulation of protein ADP-ribosylation	0	7	0	0.514478	1	1	1
cellular_component	GO:0005638	lamin filament	0	6	0	0.719389	1	1	1
cellular_component	GO:0070937	CRD-mediated mRNA stability complex	0	7	0	0.68096	1	1	1
biological_process	GO:0070934	CRD-mediated mRNA stabilization	0	9	0	0.607485	1	1	1
molecular_function	GO:0004394	heparan sulfate 2-O-sulfotransferase activity	0	1	0	0.948174	1	1	1
biological_process	GO:0015015	heparan sulfate proteoglycan biosynthetic process, enzymatic modification	0	5	0	0.75814	1	1	1
biological_process	GO:0015014	heparan sulfate proteoglycan biosynthetic process, polysaccharide chain biosynthetic process	0	8	0	0.642081	1	1	1
biological_process	GO:0030202	heparin metabolic process	0	5	0	0.368984	1	1	1
molecular_function	GO:0008700	4-hydroxy-2-oxoglutarate aldolase activity	0	1	0	0.948174	1	1	1
biological_process	GO:0019470	4-hydroxyproline catabolic process	0	1	0	0.946131	1	1	1
biological_process	GO:0033609	oxalate metabolic process	0	1	0	0.946131	1	1	1
molecular_function	GO:0044378	non-sequence-specific DNA binding, bending	0	2	0	0.899032	1	1	1
molecular_function	GO:0097100	supercoiled DNA binding	0	5	0	0.76636	1	1	1
biological_process	GO:0032075	positive regulation of nuclease activity	0	1	0	0.717294	1	1	1
biological_process	GO:0046813	receptor-mediated virion attachment to host cell	0	4	0	0.801311	1	1	1
molecular_function	GO:0030527	structural constituent of chromatin	0	2	0	0.899032	1	1	1
biological_process	GO:0010847	regulation of chromatin assembly	0	3	0	0.810374	0.449712	1	1
cellular_component	GO:1990726	Lsm1-7-Pat1 complex	0	5	0	0.759984	1	1	1
biological_process	GO:0048874	host-mediated regulation of intestinal microbiota composition	0	4	0	0.801311	1	1	1
biological_process	GO:0038008	TRAF-mediated signal transduction	0	1	0	0.946131	1	1	1
molecular_function	GO:0070853	myosin VI binding	0	1	0	0.808254	1	1	1
biological_process	GO:0033572	transferrin transport	0	14	0	0.460522	1	1	1
molecular_function	GO:0030629	U6 snRNA 3'-end binding	0	3	0	0.852436	1	1	1
biological_process	GO:1905426	positive regulation of Wnt-mediated midbrain dopaminergic neuron differentiation	0	2	0	0.895163	1	1	1
biological_process	GO:0032386	regulation of intracellular transport	0	4	0	0.979799	0.0320623	1	1
cellular_component	GO:0097526	spliceosomal tri-snRNP complex	0	6	0	0.653672	0.623841	1	1
molecular_function	GO:0099104	potassium channel activator activity	0	6	0	0.726637	1	1	1
biological_process	GO:1903818	positive regulation of voltage-gated potassium channel activity	0	16	0	0.279697	1	1	1
biological_process	GO:0045686	negative regulation of glial cell differentiation	0	3	0	0.678665	0.599754	1	1
biological_process	GO:1901724	positive regulation of cell proliferation involved in kidney development	0	1	0	0.866111	0.485522	1	1
biological_process	GO:1903800	positive regulation of production of miRNAs involved in gene silencing by miRNA	0	13	0	0.486753	1	1	1
biological_process	GO:2000632	negative regulation of pre-miRNA processing	0	2	0	0.895163	1	1	1
biological_process	GO:2000627	positive regulation of miRNA catabolic process	0	4	0	0.801311	1	1	1
biological_process	GO:1901388	regulation of transforming growth factor beta activation	0	6	0	0.918855	0.392515	1	1
biological_process	GO:1901398	regulation of transforming growth factor beta3 activation	0	1	0	0.946131	1	1	1
biological_process	GO:0035583	sequestering of TGFbeta in extracellular matrix	0	5	0	0.75814	1	1	1
biological_process	GO:0036364	transforming growth factor beta1 activation	0	1	0	0.895163	1	1	1
cellular_component	GO:0005732	sno(s)RNA-containing ribonucleoprotein complex	0	8	0	0.362334	0.888839	1	1
biological_process	GO:0051654	establishment of mitochondrion localization	0	3	0	0.999115	0.00471014	1	1
cellular_component	GO:0120216	matrilin complex	0	3	0	0.848174	1	1	1
biological_process	GO:0060399	positive regulation of growth hormone receptor signaling pathway	0	3	0	0.846939	1	1	1
cellular_component	GO:0048269	methionine adenosyltransferase complex	0	3	0	0.848174	1	1	1
molecular_function	GO:0048270	methionine adenosyltransferase regulator activity	0	1	0	0.948174	1	1	1
biological_process	GO:0006556	S-adenosylmethionine biosynthetic process	0	12	0	0.514478	1	1	1
molecular_function	GO:0106237	arachidonate 12(R)-lipoxygenase activity	0	1	0	0.948174	1	1	1
molecular_function	GO:0004052	arachidonate 12(S)-lipoxygenase activity	0	5	0	0.76636	1	1	1
molecular_function	GO:0047677	arachidonate 8(R)-lipoxygenase activity	0	1	0	0.948174	1	1	1
molecular_function	GO:1990136	linoleate 9S-lipoxygenase activity	0	2	0	0.899032	1	1	1
biological_process	GO:0051122	hepoxilin biosynthetic process	0	12	0	0.514478	1	1	1
biological_process	GO:0034440	lipid oxidation	0	7	0	0.0914264	0.962472	1	1
biological_process	GO:1904526	regulation of microtubule binding	0	2	0	0.99707	0.0238042	1	1
molecular_function	GO:0008235	metalloexopeptidase activity	0	19	0	0.290086	0.848022	1	1
biological_process	GO:0031365	N-terminal protein amino acid modification	0	4	0	0.188251	0.955116	1	1
biological_process	GO:0018206	peptidyl-methionine modification	0	6	0	0.312477	1	1	1
biological_process	GO:0036289	peptidyl-serine autophosphorylation	0	11	0	0.54378	1	1	1
cellular_component	GO:1990501	exon-exon junction subcomplex mago-y14	0	2	0	0.896033	1	1	1
biological_process	GO:2000622	regulation of nuclear-transcribed mRNA catabolic process, nonsense-mediated decay	0	2	0	0.884458	0.45622	1	1
biological_process	GO:0032510	endosome to lysosome transport via multivesicular body sorting pathway	0	6	0	0.678647	1	1	1
biological_process	GO:0033364	mast cell secretory granule organization	0	2	0	0.895163	1	1	1
biological_process	GO:0002446	neutrophil mediated immunity	0	9	0	0.560321	0.705415	1	1
biological_process	GO:0032816	positive regulation of natural killer cell activation	0	14	0	0.0873235	1	1	1
biological_process	GO:0046605	regulation of centrosome cycle	0	9	0	0.972896	0.0683234	1	1
molecular_function	GO:0034046	poly(G) binding	0	11	0	0.556838	1	1	1
biological_process	GO:0044843	cell cycle G1/S phase transition	0	2	0	0.958707	0.0681864	1	1
biological_process	GO:0051012	microtubule sliding	0	3	0	0.846939	1	1	1
molecular_function	GO:0106137	IkappaB kinase complex binding	0	2	0	0.899032	1	1	1
biological_process	GO:0150012	positive regulation of neuron projection arborization	0	7	0	0.678647	1	1	1
molecular_function	GO:0003707	steroid hormone receptor activity	0	25	0	0.191955	1	1	1
biological_process	GO:0060078	regulation of postsynaptic membrane potential	0	19	0	1	7.83913e-07	1	0.006
molecular_function	GO:0004704	NF-kappaB-inducing kinase activity	0	4	0	0.808254	1	1	1
molecular_function	GO:0001855	complement component C4b binding	0	2	0	0.899032	1	1	1
cellular_component	GO:0005818	aster	0	2	0	0.867983	0.48251	1	1
cellular_component	GO:0000235	astral microtubule	0	4	0	0.886106	0.453302	1	1
biological_process	GO:1902412	regulation of mitotic cytokinesis	0	6	0	0.918855	0.392515	1	1
biological_process	GO:0071651	positive regulation of chemokine (C-C motif) ligand 5 production	0	6	0	0.717294	1	1	1
biological_process	GO:0071660	positive regulation of IP-10 production	0	1	0	0.946131	1	1	1
biological_process	GO:0002735	positive regulation of myeloid dendritic cell cytokine production	0	6	0	0.717294	1	1	1
biological_process	GO:0048010	vascular endothelial growth factor receptor signaling pathway	0	21	0	0.165905	0.961998	1	1
biological_process	GO:1904291	positive regulation of mitotic DNA damage checkpoint	0	1	0	0.946131	1	1	1
biological_process	GO:0070858	negative regulation of bile acid biosynthetic process	0	3	0	0.846939	1	1	1
biological_process	GO:0010831	positive regulation of myotube differentiation	0	14	0	0.412221	1	1	1
cellular_component	GO:0032449	CBM complex	0	4	0	0.80287	1	1	1
cellular_component	GO:0002096	polkadots	0	2	0	0.896033	1	1	1
biological_process	GO:0001923	B-1 B cell differentiation	0	2	0	0.678647	1	1	1
cellular_component	GO:0070443	Mad-Max complex	0	2	0	0.896033	1	1	1
cellular_component	GO:0071943	Myc-Max complex	0	3	0	0.848174	1	1	1
biological_process	GO:0070130	negative regulation of mitochondrial translation	0	1	0	0.946131	1	1	1
biological_process	GO:0090071	negative regulation of ribosome biogenesis	0	2	0	0.75814	1	1	1
biological_process	GO:0060718	chorionic trophoblast cell differentiation	0	6	0	0.717294	1	1	1
biological_process	GO:0048263	determination of dorsal identity	0	6	0	0.514478	1	1	1
molecular_function	GO:0004567	beta-mannosidase activity	0	2	0	0.899032	1	1	1
biological_process	GO:0007341	penetration of zona pellucida	0	10	0	0.574751	1	1	1
molecular_function	GO:0008349	MAP kinase kinase kinase kinase activity	0	11	0	0.556838	1	1	1
biological_process	GO:1902443	negative regulation of ripoptosome assembly involved in necroptotic process	0	2	0	0.895163	1	1	1
biological_process	GO:1902883	negative regulation of response to oxidative stress	0	3	0	0.753108	0.520379	1	1
biological_process	GO:0006027	glycosaminoglycan catabolic process	0	7	0	0.753108	0.520379	1	1
cellular_component	GO:0048237	rough endoplasmic reticulum lumen	0	7	0	0.68096	1	1	1
molecular_function	GO:0016798	hydrolase activity, acting on glycosyl bonds	0	14	0	0.807199	0.270943	1	1
molecular_function	GO:0003796	lysozyme activity	0	13	0	0.500598	1	1	1
cellular_component	GO:0000813	ESCRT I complex	0	19	0	0.352343	1	1	1
biological_process	GO:0019075	virus maturation	0	2	0	0.895163	1	1	1
molecular_function	GO:0071074	eukaryotic initiation factor eIF2 binding	0	4	0	0.808254	1	1	1
biological_process	GO:0001731	formation of translation preinitiation complex	0	16	0	0.390004	1	1	1
biological_process	GO:0006446	regulation of translational initiation	0	30	0	0.63166	0.569428	1	1
molecular_function	GO:0008903	hydroxypyruvate isomerase activity	0	2	0	0.899032	1	1	1
molecular_function	GO:0019202	amino acid kinase activity	0	1	0	0.899032	1	1	1
molecular_function	GO:0047992	hydroxylysine kinase activity	0	1	0	0.948174	1	1	1
biological_process	GO:0061885	positive regulation of mini excitatory postsynaptic potential	0	3	0	0.846939	1	1	1
cellular_component	GO:0042022	interleukin-12 receptor complex	0	2	0	0.896033	1	1	1
cellular_component	GO:0072536	interleukin-23 receptor complex	0	4	0	0.80287	1	1	1
molecular_function	GO:0045509	interleukin-27 receptor activity	0	1	0	0.948174	1	1	1
biological_process	GO:0002692	negative regulation of cellular extravasation	0	3	0	0.514478	1	1	1
biological_process	GO:2000408	negative regulation of T cell extravasation	0	1	0	0.946131	1	1	1
biological_process	GO:0042104	positive regulation of activated T cell proliferation	0	29	0	0.200575	1	1	1
biological_process	GO:0002827	positive regulation of T-helper 1 type immune response	0	12	0	0.33028	1	1	1
cellular_component	GO:0005962	mitochondrial isocitrate dehydrogenase complex (NAD+)	0	3	0	0.848174	1	1	1
molecular_function	GO:0004449	isocitrate dehydrogenase (NAD+) activity	0	7	0	0.688971	1	1	1
biological_process	GO:0006103	2-oxoglutarate metabolic process	0	21	0	0.295633	1	1	1
biological_process	GO:0006102	isocitrate metabolic process	0	16	0	0.412221	1	1	1
molecular_function	GO:0008469	histone-arginine N-methyltransferase activity	0	8	0	0.619393	1	1	1
molecular_function	GO:0033142	progesterone receptor binding	0	6	0	0.726637	1	1	1
molecular_function	GO:0016274	protein-arginine N-methyltransferase activity	0	25	0	0.172556	1	1	1
molecular_function	GO:0035242	protein-arginine omega-N asymmetric methyltransferase activity	0	7	0	0.688971	1	1	1
biological_process	GO:0048588	developmental cell growth	0	3	0	1	9.68664e-07	1	0.006
biological_process	GO:0033210	leptin-mediated signaling pathway	0	12	0	0.514478	1	1	1
molecular_function	GO:0050528	acyloxyacyl hydrolase activity	0	2	0	0.899032	1	1	1
biological_process	GO:0009104	lipopolysaccharide catabolic process	0	1	0	0.946131	1	1	1
biological_process	GO:0008653	lipopolysaccharide metabolic process	0	1	0	0.946131	1	1	1
cellular_component	GO:0030123	AP-3 adaptor complex	0	10	0	0.577553	1	1	1
biological_process	GO:0048490	anterograde synaptic vesicle transport	0	17	0	0.70661	0.66972	1	1
biological_process	GO:0030148	sphingolipid biosynthetic process	0	28	0	0.0122377	0.998396	0.999	1
molecular_function	GO:0015024	glucuronate-2-sulfatase activity	0	2	0	0.899032	1	1	1
molecular_function	GO:0004066	asparagine synthase (glutamine-hydrolyzing) activity	0	3	0	0.852436	1	1	1
biological_process	GO:0006529	asparagine biosynthetic process	0	3	0	0.846939	1	1	1
biological_process	GO:2000212	negative regulation of glutamate metabolic process	0	1	0	0.946131	1	1	1
biological_process	GO:0090181	regulation of cholesterol metabolic process	0	16	0	0.097565	1	1	1
biological_process	GO:0032383	regulation of intracellular cholesterol transport	0	3	0	0.918855	0.392515	1	1
biological_process	GO:0097036	regulation of plasma membrane sterol distribution	0	1	0	0.946131	1	1	1
biological_process	GO:0016125	sterol metabolic process	0	10	0	0.146641	0.920494	1	1
cellular_component	GO:0000308	cytoplasmic cyclin-dependent protein kinase holoenzyme complex	0	2	0	0.896033	1	1	1
molecular_function	GO:0061575	cyclin-dependent protein serine/threonine kinase activator activity	0	17	0	0.404576	1	1	1
molecular_function	GO:0044736	acid-sensing ion channel activity	0	2	0	0.899032	1	1	1
molecular_function	GO:0022839	ion gated channel activity	0	2	0	0.999997	1.13353e-05	1	0.014
molecular_function	GO:0015280	ligand-gated sodium channel activity	0	15	0	0.450035	1	1	1
molecular_function	GO:0097023	fructose 6-phosphate aldolase activity	0	1	0	0.948174	1	1	1
molecular_function	GO:0103026	fructose-1-phosphatase activity	0	1	0	0.948174	1	1	1
molecular_function	GO:0051998	protein carboxyl O-methyltransferase activity	0	1	0	0.344847	1	1	1
molecular_function	GO:0008983	protein-glutamate O-methyltransferase activity	0	1	0	0.948174	1	1	1
molecular_function	GO:0008081	phosphoric diester hydrolase activity	0	25	0	0.000744981	0.999886	0.086	1
molecular_function	GO:0004767	sphingomyelin phosphodiesterase activity	0	9	0	0.619393	1	1	1
biological_process	GO:0006685	sphingomyelin catabolic process	0	8	0	0.607485	1	1	1
molecular_function	GO:0004946	bombesin receptor activity	0	5	0	0.76636	1	1	1
cellular_component	GO:0000126	transcription factor TFIIIB complex	0	5	0	0.759984	1	1	1
biological_process	GO:0070898	RNA polymerase III preinitiation complex assembly	0	1	0	0.946131	1	1	1
biological_process	GO:0021691	cerebellar Purkinje cell layer maturation	0	2	0	0.895163	1	1	1
biological_process	GO:0051645	Golgi localization	0	7	0	0.787929	0.587779	1	1
molecular_function	GO:0062181	1-alpha,25-dihydroxyvitamin D3 23-hydroxylase activity	0	10	0	0.587284	1	1	1
molecular_function	GO:0030342	1-alpha,25-dihydroxyvitamin D3 24-hydroxylase activity	0	1	0	0.948174	1	1	1
molecular_function	GO:0062180	25-hydroxycholecalciferol-23-hydroxylase activity	0	1	0	0.948174	1	1	1
molecular_function	GO:0008403	25-hydroxycholecalciferol-24-hydroxylase activity	0	1	0	0.948174	1	1	1
molecular_function	GO:0070576	vitamin D 24-hydroxylase activity	0	11	0	0.556838	1	1	1
molecular_function	GO:0070643	vitamin D 25-hydroxylase activity	0	1	0	0.874389	0.47203	1	1
biological_process	GO:0010430	fatty acid omega-oxidation	0	7	0	0.678647	1	1	1
biological_process	GO:0042369	vitamin D catabolic process	0	3	0	0.846939	1	1	1
biological_process	GO:0006710	androgen catabolic process	0	6	0	0.717294	1	1	1
biological_process	GO:0008209	androgen metabolic process	0	19	0	0.514197	0.810239	1	1
biological_process	GO:0045779	negative regulation of bone resorption	0	20	0	0.33028	1	1	1
biological_process	GO:0002677	negative regulation of chronic inflammatory response	0	4	0	0.717294	1	1	1
biological_process	GO:2000866	positive regulation of estradiol secretion	0	4	0	0.801311	1	1	1
molecular_function	GO:0047730	carnosine synthase activity	0	3	0	0.852436	1	1	1
molecular_function	GO:0102102	homocarnosine synthase activity	0	1	0	0.948174	1	1	1
biological_process	GO:0035499	carnosine biosynthetic process	0	3	0	0.846939	1	1	1
biological_process	GO:0044854	plasma membrane raft assembly	0	1	0	0.963644	0.172239	1	1
biological_process	GO:1901890	positive regulation of cell junction assembly	0	4	0	0.999032	0.00253222	1	0.996
biological_process	GO:2000049	positive regulation of cell-cell adhesion mediated by cadherin	0	8	0	0.642081	1	1	1
biological_process	GO:0048643	positive regulation of skeletal muscle tissue development	0	10	0	0.264619	1	1	1
biological_process	GO:0032226	positive regulation of synaptic transmission, dopaminergic	0	4	0	0.801311	1	1	1
biological_process	GO:1903044	protein localization to membrane raft	0	3	0	0.607485	1	1	1
biological_process	GO:0051580	regulation of neurotransmitter uptake	0	5	0	0.92059	0.273034	1	1
biological_process	GO:0021796	cerebral cortex regionalization	0	9	0	0.607485	1	1	1
biological_process	GO:0048665	neuron fate specification	0	19	0	0.152025	1	1	1
biological_process	GO:0060965	negative regulation of gene silencing by miRNA	0	4	0	0.979662	0.0898339	1	1
cellular_component	GO:0033588	elongator holoenzyme complex	0	12	0	0.51749	1	1	1
biological_process	GO:0060803	BMP signaling pathway involved in mesodermal cell fate specification	0	1	0	0.946131	1	1	1
biological_process	GO:0045603	positive regulation of endothelial cell differentiation	0	14	0	0.460522	1	1	1
biological_process	GO:2000382	positive regulation of mesoderm development	0	2	0	0.895163	1	1	1
molecular_function	GO:0004314	[acyl-carrier-protein] S-malonyltransferase activity	0	3	0	0.852436	1	1	1
molecular_function	GO:0004312	fatty acid synthase activity	0	2	0	0.293931	1	1	1
molecular_function	GO:0032767	copper-dependent protein binding	0	4	0	0.808254	1	1	1
molecular_function	GO:0005528	FK506 binding	0	11	0	0.556838	1	1	1
biological_process	GO:0046661	male sex differentiation	0	5	0	0.89658	0.162998	1	1
biological_process	GO:0031111	negative regulation of microtubule polymerization or depolymerization	0	2	0	0.998878	0.00410984	1	1
biological_process	GO:0006463	steroid hormone receptor complex assembly	0	1	0	0.946131	1	1	1
molecular_function	GO:0034593	phosphatidylinositol bisphosphate phosphatase activity	0	3	0	0.381251	0.831573	1	1
molecular_function	GO:0043813	phosphatidylinositol-3,5-bisphosphate 5-phosphatase activity	0	1	0	0.948174	1	1	1
biological_process	GO:1901843	positive regulation of high voltage-gated calcium channel activity	0	5	0	0.75814	1	1	1
biological_process	GO:1903421	regulation of synaptic vesicle recycling	0	2	0	0.943137	0.156586	1	1
molecular_function	GO:0051427	hormone receptor binding	0	5	0	0.155117	1	1	1
molecular_function	GO:1990738	pseudouridine 5'-phosphatase activity	0	1	0	0.948174	1	1	1
biological_process	GO:0097250	mitochondrial respirasome assembly	0	8	0	0.642081	1	1	1
molecular_function	GO:0003870	5-aminolevulinate synthase activity	0	7	0	0.688971	1	1	1
biological_process	GO:0000731	DNA synthesis involved in DNA repair	0	12	0	0.318595	0.907698	1	1
biological_process	GO:0048232	male gamete generation	0	4	0	0.580126	0.484292	1	1
biological_process	GO:0000725	recombinational repair	0	4	0	0.169955	0.905554	1	1
biological_process	GO:0050859	negative regulation of B cell receptor signaling pathway	0	6	0	0.717294	1	1	1
molecular_function	GO:0016992	lipoate synthase activity	0	3	0	0.852436	1	1	1
molecular_function	GO:0102552	lipoyl synthase activity (acting on glycine-cleavage complex H protein	0	2	0	0.899032	1	1	1
molecular_function	GO:0102553	lipoyl synthase activity (acting on pyruvate dehydrogenase E2 protein)	0	2	0	0.899032	1	1	1
biological_process	GO:0009107	lipoate biosynthetic process	0	1	0	0.946131	1	1	1
biological_process	GO:0009249	protein lipoylation	0	9	0	0.607485	1	1	1
molecular_function	GO:0004421	hydroxymethylglutaryl-CoA synthase activity	0	2	0	0.899032	1	1	1
biological_process	GO:0006084	acetyl-CoA metabolic process	0	10	0	0.604073	0.668811	1	1
biological_process	GO:0010142	farnesyl diphosphate biosynthetic process, mevalonate pathway	0	2	0	0.895163	1	1	1
biological_process	GO:0046951	ketone body biosynthetic process	0	7	0	0.678647	1	1	1
biological_process	GO:0033762	response to glucagon	0	13	0	0.70661	0.66972	1	1
biological_process	GO:0070543	response to linoleic acid	0	3	0	0.846939	1	1	1
biological_process	GO:0034284	response to monosaccharide	0	2	0	0.821791	0.253471	1	1
biological_process	GO:0034696	response to prostaglandin F	0	3	0	0.846939	1	1	1
biological_process	GO:0009266	response to temperature stimulus	0	8	0	0.999788	0.0004856	1	0.722
biological_process	GO:0034014	response to triglyceride	0	2	0	0.801311	1	1	1
biological_process	GO:0090281	negative regulation of calcium ion import	0	7	0	0.486753	1	1	1
biological_process	GO:0010751	negative regulation of nitric oxide mediated signal transduction	0	4	0	0.801311	1	1	1
biological_process	GO:1900004	negative regulation of serine-type endopeptidase activity	0	9	0	0.607485	1	1	1
biological_process	GO:0060046	regulation of acrosome reaction	0	6	0	0.726966	0.650904	1	1
molecular_function	GO:0017161	inositol-1,3,4-trisphosphate 4-phosphatase activity	0	2	0	0.899032	1	1	1
molecular_function	GO:0052828	inositol-3,4-bisphosphate 4-phosphatase activity	0	2	0	0.899032	1	1	1
molecular_function	GO:0016316	phosphatidylinositol-3,4-bisphosphate 4-phosphatase activity	0	18	0	0.383598	1	1	1
molecular_function	GO:0034597	phosphatidylinositol-4,5-bisphosphate 4-phosphatase activity	0	17	0	0.404576	1	1	1
biological_process	GO:0006798	polyphosphate catabolic process	0	1	0	0.946131	1	1	1
biological_process	GO:1904888	cranial skeletal system development	0	15	0	0.483203	0.704474	1	1
biological_process	GO:0009838	abscission	0	6	0	0.717294	1	1	1
biological_process	GO:0046745	viral capsid secondary envelopment	0	1	0	0.946131	1	1	1
biological_process	GO:0098727	maintenance of cell number	0	2	0	0.934936	0.111304	1	1
biological_process	GO:0036098	male germ-line stem cell population maintenance	0	1	0	0.946131	1	1	1
biological_process	GO:1990636	reproductive senescence	0	2	0	0.895163	1	1	1
cellular_component	GO:0034665	integrin alpha1-beta1 complex	0	2	0	0.896033	1	1	1
molecular_function	GO:0098639	collagen binding involved in cell-matrix adhesion	0	7	0	0.688971	1	1	1
biological_process	GO:0045123	cellular extravasation	0	7	0	0.240675	0.891917	1	1
biological_process	GO:0046958	nonassociative learning	0	1	0	0.607485	1	1	1
biological_process	GO:1904577	cellular response to tunicamycin	0	2	0	0.983822	0.198689	1	1
biological_process	GO:0038158	granulocyte colony-stimulating factor signaling pathway	0	2	0	0.895163	1	1	1
cellular_component	GO:0098636	protein complex involved in cell adhesion	0	7	0	0.735626	0.436376	1	1
biological_process	GO:0097241	hematopoietic stem cell migration to bone marrow	0	5	0	0.75814	1	1	1
biological_process	GO:2000403	positive regulation of lymphocyte migration	0	4	0	0.988992	0.0359384	1	1
molecular_function	GO:0106155	peptidyl-lysine 3-dioxygenase activity	0	1	0	0.948174	1	1	1
biological_process	GO:0001704	formation of primary germ layer	0	3	0	0.99649	0.00859195	1	1
biological_process	GO:0001919	regulation of receptor recycling	0	11	0	0.69366	0.584704	1	1
cellular_component	GO:0008282	inward rectifying potassium channel	0	9	0	0.610149	1	1	1
molecular_function	GO:0015272	ATP-activated inward rectifier potassium channel activity	0	7	0	0.688971	1	1	1
biological_process	GO:0006520	cellular amino acid metabolic process	0	26	0	0.0175205	0.990786	0.999	1
biological_process	GO:0009914	hormone transport	0	2	0	0.999993	1.53414e-05	1	0.06
biological_process	GO:0070460	thyroid-stimulating hormone secretion	0	3	0	0.75814	1	1	1
biological_process	GO:1905278	positive regulation of epithelial tube formation	0	6	0	0.902087	0.425249	1	1
molecular_function	GO:0032574	5'-3' RNA helicase activity	0	6	0	0.726637	1	1	1
biological_process	GO:0035279	miRNA-mediated gene silencing by mRNA destabilization	0	3	0	0.846939	1	1	1
biological_process	GO:0010526	negative regulation of transposition, RNA-mediated	0	5	0	0.75814	1	1	1
cellular_component	GO:0097361	CIA complex	0	13	0	0.489842	1	1	1
cellular_component	GO:0071817	MMXD complex	0	5	0	0.759984	1	1	1
biological_process	GO:0097428	protein maturation by iron-sulfur cluster transfer	0	19	0	0.224087	1	1	1
molecular_function	GO:0004500	dopamine beta-monooxygenase activity	0	3	0	0.852436	1	1	1
biological_process	GO:0042420	dopamine catabolic process	0	6	0	0.717294	1	1	1
biological_process	GO:0006589	octopamine biosynthetic process	0	3	0	0.846939	1	1	1
biological_process	GO:0010730	negative regulation of hydrogen peroxide biosynthetic process	0	5	0	0.75814	1	1	1
biological_process	GO:1901029	negative regulation of mitochondrial outer membrane permeabilization involved in apoptotic signaling pathway	0	10	0	0.574751	1	1	1
molecular_function	GO:0018478	malonate-semialdehyde dehydrogenase (acetylating) activity	0	2	0	0.899032	1	1	1
molecular_function	GO:0102662	malonate-semialdehyde dehydrogenase (acetylating, NAD+) activity	0	1	0	0.948174	1	1	1
molecular_function	GO:0004491	methylmalonate-semialdehyde dehydrogenase (acylating) activity	0	2	0	0.899032	1	1	1
biological_process	GO:0019484	beta-alanine catabolic process	0	1	0	0.946131	1	1	1
biological_process	GO:0006210	thymine catabolic process	0	4	0	0.801311	1	1	1
biological_process	GO:0019859	thymine metabolic process	0	1	0	0.801311	1	1	1
biological_process	GO:0006574	valine catabolic process	0	6	0	0.717294	1	1	1
biological_process	GO:0006573	valine metabolic process	0	2	0	0.607485	1	1	1
biological_process	GO:0072709	cellular response to sorbitol	0	3	0	0.846939	1	1	1
biological_process	GO:0045188	regulation of circadian sleep/wake cycle, non-REM sleep	0	3	0	0.807981	0.564297	1	1
biological_process	GO:1903008	organelle disassembly	0	4	0	0.999948	0.000158158	1	0.429
biological_process	GO:1901317	regulation of flagellated sperm motility	0	6	0	0.295633	1	1	1
biological_process	GO:0071801	regulation of podosome assembly	0	4	0	0.368984	1	1	1
cellular_component	GO:0140672	ATAC complex	0	14	0	NA	NA	NA	NA
cellular_component	GO:0045252	oxoglutarate dehydrogenase complex	0	6	0	0.68096	1	1	1
molecular_function	GO:0043997	histone acetyltransferase activity (H4-K12 specific)	0	1	0	0.948174	1	1	1
molecular_function	GO:0106229	histone glutaryltransferase activity	0	1	0	0.948174	1	1	1
molecular_function	GO:0106078	histone succinyltransferase activity	0	1	0	0.948174	1	1	1
biological_process	GO:0071929	alpha-tubulin acetylation	0	4	0	0.801311	1	1	1
biological_process	GO:0106077	histone succinylation	0	4	0	0.801311	1	1	1
biological_process	GO:0022037	metencephalon development	0	4	0	0.999534	0.00122617	1	0.964
biological_process	GO:0046600	negative regulation of centriole replication	0	10	0	0.574751	1	1	1
biological_process	GO:0106227	peptidyl-lysine glutarylation	0	1	0	0.946131	1	1	1
biological_process	GO:0061035	regulation of cartilage development	0	5	0	0.941464	0.126712	1	1
biological_process	GO:0031063	regulation of histone deacetylation	0	12	0	0.753728	0.46816	1	1
molecular_function	GO:0004454	ketohexokinase activity	0	5	0	0.76636	1	1	1
biological_process	GO:0070873	regulation of glycogen metabolic process	0	5	0	0.83293	0.36625	1	1
biological_process	GO:0009744	response to sucrose	0	6	0	0.678647	1	1	1
cellular_component	GO:0097729	9+2 motile cilium	0	35	0	0.984718	0.0283993	1	1
molecular_function	GO:0004017	adenylate kinase activity	0	14	0	0.474644	1	1	1
molecular_function	GO:0004127	cytidylate kinase activity	0	5	0	0.726637	1	1	1
molecular_function	GO:0004550	nucleoside diphosphate kinase activity	0	41	0	0.112675	1	1	1
biological_process	GO:0006165	nucleoside diphosphate phosphorylation	0	10	0	0.422164	0.716708	1	1
biological_process	GO:0009142	nucleoside triphosphate biosynthetic process	0	11	0	0.0471623	0.987762	1	1
molecular_function	GO:0016811	hydrolase activity, acting on carbon-nitrogen (but not peptide) bonds, in linear amides	0	32	0	0.000230542	1	0.021	1
biological_process	GO:0003073	regulation of systemic arterial blood pressure	0	30	0	0.783071	0.334164	1	1
biological_process	GO:0031638	zymogen activation	0	45	0	0.815688	0.310699	1	1
biological_process	GO:0045684	positive regulation of epidermis development	0	5	0	0.908788	0.246892	1	1
biological_process	GO:0046687	response to chromate	0	4	0	0.717294	1	1	1
biological_process	GO:0033986	response to methanol	0	4	0	0.801311	1	1	1
molecular_function	GO:0052689	carboxylic ester hydrolase activity	0	63	0	0.0310193	0.987125	0.996	1
biological_process	GO:0010891	negative regulation of sequestering of triglyceride	0	6	0	0.717294	1	1	1
biological_process	GO:0051006	positive regulation of lipoprotein lipase activity	0	10	0	0.574751	1	1	1
biological_process	GO:0010898	positive regulation of triglyceride catabolic process	0	11	0	0.54378	1	1	1
biological_process	GO:0015910	long-chain fatty acid import into peroxisome	0	4	0	0.801311	1	1	1
biological_process	GO:2001280	positive regulation of unsaturated fatty acid biosynthetic process	0	2	0	0.884458	0.45622	1	1
molecular_function	GO:0015420	ABC-type vitamin B12 transporter activity	0	2	0	0.899032	1	1	1
biological_process	GO:0009235	cobalamin metabolic process	0	10	0	0.514478	1	1	1
biological_process	GO:0015889	cobalamin transport	0	6	0	0.717294	1	1	1
molecular_function	GO:0004069	L-aspartate:2-oxoglutarate aminotransferase activity	0	4	0	0.808254	1	1	1
molecular_function	GO:0047801	L-cysteine transaminase activity	0	1	0	0.948174	1	1	1
molecular_function	GO:0004609	phosphatidylserine decarboxylase activity	0	8	0	0.653257	1	1	1
biological_process	GO:0006532	aspartate biosynthetic process	0	3	0	0.846939	1	1	1
biological_process	GO:0006533	aspartate catabolic process	0	3	0	0.846939	1	1	1
biological_process	GO:0043648	dicarboxylic acid metabolic process	0	4	0	0.265579	0.864077	1	1
biological_process	GO:0055089	fatty acid homeostasis	0	15	0	0.435703	1	1	1
biological_process	GO:0019551	glutamate catabolic process to 2-oxoglutarate	0	2	0	0.895163	1	1	1
biological_process	GO:0019550	glutamate catabolic process to aspartate	0	2	0	0.895163	1	1	1
biological_process	GO:0006536	glutamate metabolic process	0	15	0	0.143827	1	1	1
biological_process	GO:0006114	glycerol biosynthetic process	0	3	0	0.75814	1	1	1
biological_process	GO:1990267	response to transition metal nanoparticle	0	1	0	0.846939	1	1	1
biological_process	GO:0106289	negative regulation of deadenylation-dependent decapping of nuclear-transcribed mRNA	0	1	0	0.946131	1	1	1
biological_process	GO:1905618	positive regulation of miRNA-mediated gene silencing by inhibition of translation	0	8	0	0.642081	1	1	1
molecular_function	GO:0047536	2-aminoadipate transaminase activity	0	2	0	0.899032	1	1	1
molecular_function	GO:0016212	kynurenine-oxoglutarate transaminase activity	0	8	0	0.653257	1	1	1
biological_process	GO:1901605	alpha-amino acid metabolic process	0	1	0	0.229237	0.850111	1	1
biological_process	GO:0009058	biosynthetic process	0	54	0	0.0248541	0.978221	1	1
biological_process	GO:0070189	kynurenine metabolic process	0	4	0	0.412221	1	1	1
biological_process	GO:0033512	L-lysine catabolic process to acetyl-CoA via saccharopine	0	3	0	0.846939	1	1	1
molecular_function	GO:0090722	receptor-receptor interaction	0	6	0	0.726637	1	1	1
biological_process	GO:0060259	regulation of feeding behavior	0	15	0	0.331189	0.902435	1	1
biological_process	GO:0046883	regulation of hormone secretion	0	5	0	0.999997	5.85787e-06	1	0.018
biological_process	GO:0014062	regulation of serotonin secretion	0	2	0	0.574751	1	1	1
biological_process	GO:0007210	serotonin receptor signaling pathway	0	2	0	0.866111	0.485522	1	1
molecular_function	GO:0000334	3-hydroxyanthranilate 3,4-dioxygenase activity	0	4	0	0.808254	1	1	1
biological_process	GO:0034354	'de novo' NAD biosynthetic process from tryptophan	0	8	0	0.642081	1	1	1
biological_process	GO:0043420	anthranilate metabolic process	0	5	0	0.75814	1	1	1
biological_process	GO:0009435	NAD biosynthetic process	0	20	0	0.236857	1	1	1
biological_process	GO:0046874	quinolinate metabolic process	0	3	0	0.934608	0.357919	1	1
biological_process	GO:0006569	tryptophan catabolic process	0	8	0	0.412221	1	1	1
biological_process	GO:0034766	negative regulation of ion transmembrane transport	0	3	0	0.996987	0.00750076	1	1
molecular_function	GO:0004679	AMP-activated protein kinase activity	0	10	0	0.587284	1	1	1
biological_process	GO:0080090	regulation of primary metabolic process	0	15	0	0.999835	0.000203515	1	0.499
cellular_component	GO:0070545	PeBoW complex	0	4	0	0.80287	1	1	1
biological_process	GO:0000448	cleavage in ITS2 between 5.8S rRNA and LSU-rRNA of tricistronic rRNA transcript (SSU-rRNA, 5.8S rRNA, LSU-rRNA)	0	3	0	0.846939	1	1	1
biological_process	GO:0070175	positive regulation of enamel mineralization	0	6	0	0.717294	1	1	1
biological_process	GO:0014839	myoblast migration involved in skeletal muscle regeneration	0	4	0	0.801311	1	1	1
cellular_component	GO:0034751	aryl hydrocarbon receptor complex	0	10	0	0.577553	1	1	1
biological_process	GO:0022417	protein maturation by protein folding	0	8	0	0.642081	1	1	1
molecular_function	GO:0047220	galactosylxylosylprotein 3-beta-galactosyltransferase activity	0	1	0	0.948174	1	1	1
molecular_function	GO:0008499	UDP-galactose:beta-N-acetylglucosamine beta-1,3-galactosyltransferase activity	0	7	0	0.688971	1	1	1
molecular_function	GO:0035250	UDP-galactosyltransferase activity	0	3	0	0.264234	1	1	1
molecular_function	GO:0008194	UDP-glycosyltransferase activity	0	22	0	0.00351614	0.999185	0.413	1
biological_process	GO:0030206	chondroitin sulfate biosynthetic process	0	19	0	0.349096	1	1	1
biological_process	GO:0006024	glycosaminoglycan biosynthetic process	0	17	0	0.0321754	1	1	1
biological_process	GO:0015012	heparan sulfate proteoglycan biosynthetic process	0	23	0	0.152025	1	1	1
cellular_component	GO:0099078	BORC complex	0	9	0	0.610149	1	1	1
molecular_function	GO:0004029	aldehyde dehydrogenase (NAD+) activity	0	20	0	0.293931	1	1	1
molecular_function	GO:0043878	glyceraldehyde-3-phosphate dehydrogenase (NAD+) (non-phosphorylating) activity	0	10	0	0.587284	1	1	1
molecular_function	GO:0070404	NADH binding	0	3	0	0.852436	1	1	1
molecular_function	GO:0018547	nitroglycerin reductase activity	0	1	0	0.948174	1	1	1
molecular_function	GO:0008957	phenylacetaldehyde dehydrogenase activity	0	1	0	0.948174	1	1	1
biological_process	GO:0006117	acetaldehyde metabolic process	0	1	0	0.895163	1	1	1
biological_process	GO:0046185	aldehyde catabolic process	0	3	0	0.587773	0.763143	1	1
biological_process	GO:0048149	behavioral response to ethanol	0	14	0	0.460522	1	1	1
biological_process	GO:1903179	regulation of dopamine biosynthetic process	0	1	0	0.801311	1	1	1
biological_process	GO:1905627	regulation of serotonin biosynthetic process	0	3	0	0.846939	1	1	1
cellular_component	GO:0030142	COPI-coated Golgi to ER transport vesicle	0	4	0	0.80287	1	1	1
molecular_function	GO:0010856	adenylate cyclase activator activity	0	8	0	0.653257	1	1	1
molecular_function	GO:0051430	corticotropin-releasing hormone receptor 1 binding	0	7	0	0.688971	1	1	1
molecular_function	GO:0031681	G-protein beta-subunit binding	0	36	0	0.14707	1	1	1
biological_process	GO:0071880	adenylate cyclase-activating adrenergic receptor signaling pathway	0	20	0	0.53206	0.799425	1	1
biological_process	GO:0006112	energy reserve metabolic process	0	20	0	0.732681	0.401678	1	1
biological_process	GO:0071514	genomic imprinting	0	12	0	0.723542	0.553361	1	1
biological_process	GO:0060789	hair follicle placode formation	0	8	0	0.607485	1	1	1
biological_process	GO:0040032	post-embryonic body morphogenesis	0	4	0	0.801311	1	1	1
biological_process	GO:2000828	regulation of parathyroid hormone secretion	0	4	0	0.934608	0.357919	1	1
biological_process	GO:0071107	response to parathyroid hormone	0	9	0	0.726966	0.650904	1	1
molecular_function	GO:1990931	mRNA N6-methyladenosine dioxygenase activity	0	2	0	0.899032	1	1	1
molecular_function	GO:0035515	oxidative RNA demethylase activity	0	6	0	0.688971	1	1	1
biological_process	GO:0035553	oxidative single-stranded RNA demethylation	0	5	0	0.75814	1	1	1
molecular_function	GO:0052717	tRNA-specific adenosine-34 deaminase activity	0	1	0	0.948174	1	1	1
biological_process	GO:0002100	tRNA wobble adenosine to inosine editing	0	1	0	0.946131	1	1	1
molecular_function	GO:0004016	adenylate cyclase activity	0	20	0	0.344847	1	1	1
molecular_function	GO:0008179	adenylate cyclase binding	0	20	0	0.344847	1	1	1
biological_process	GO:0010501	RNA secondary structure unwinding	0	11	0	0.54378	1	1	1
biological_process	GO:1904026	regulation of collagen fibril organization	0	2	0	0.949175	0.321353	1	1
molecular_function	GO:0004377	GDP-Man:Man3GlcNAc2-PP-Dol alpha-1,2-mannosyltransferase activity	0	2	0	0.899032	1	1	1
biological_process	GO:0006490	oligosaccharide-lipid intermediate biosynthetic process	0	4	0	0.224087	1	1	1
molecular_function	GO:0004577	N-acetylglucosaminyldiphosphodolichol N-acetylglucosaminyltransferase activity	0	5	0	0.76636	1	1	1
molecular_function	GO:0047760	butyrate-CoA ligase activity	0	8	0	0.653257	1	1	1
molecular_function	GO:0015645	fatty acid ligase activity	0	5	0	0.225215	1	1	1
molecular_function	GO:0004321	fatty-acyl-CoA synthase activity	0	6	0	0.726637	1	1	1
molecular_function	GO:0031956	medium-chain fatty acid-CoA ligase activity	0	3	0	0.688971	1	1	1
biological_process	GO:0033211	adiponectin-activated signaling pathway	0	7	0	0.678647	1	1	1
biological_process	GO:0035338	long-chain fatty-acyl-CoA biosynthetic process	0	10	0	0.574751	1	1	1
biological_process	GO:0010747	positive regulation of long-chain fatty acid import across plasma membrane	0	3	0	0.846939	1	1	1
cellular_component	GO:0098576	lumenal side of membrane	0	1	0	0.124075	1	1	1
molecular_function	GO:0015168	glycerol transmembrane transporter activity	0	2	0	0.688971	1	1	1
molecular_function	GO:0015250	water channel activity	0	13	0	0.500598	1	1	1
biological_process	GO:0030042	actin filament depolymerization	0	24	0	0.0400333	0.989907	1	1
biological_process	GO:0015793	glycerol transport	0	6	0	0.717294	1	1	1
biological_process	GO:0003097	renal water transport	0	2	0	0.607485	1	1	1
biological_process	GO:0006833	water transport	0	15	0	0.312477	1	1	1
cellular_component	GO:0097450	astrocyte end-foot	0	6	0	0.920059	0.389851	1	1
biological_process	GO:0015670	carbon dioxide transport	0	9	0	0.607485	1	1	1
biological_process	GO:0033326	cerebrospinal fluid secretion	0	6	0	0.717294	1	1	1
biological_process	GO:0060354	negative regulation of cell adhesion molecule production	0	5	0	0.75814	1	1	1
biological_process	GO:0010574	regulation of vascular endothelial growth factor production	0	5	0	0.957574	0.126733	1	1
biological_process	GO:0070295	renal water absorption	0	7	0	0.678647	1	1	1
biological_process	GO:1904055	negative regulation of cholangiocyte proliferation	0	1	0	0.946131	1	1	1
biological_process	GO:1903816	positive regulation of collecting lymphatic vessel constriction	0	1	0	0.946131	1	1	1
biological_process	GO:0061591	calcium activated galactosylceramide scrambling	0	5	0	0.75814	1	1	1
biological_process	GO:0061590	calcium activated phosphatidylcholine scrambling	0	5	0	0.75814	1	1	1
biological_process	GO:0061589	calcium activated phosphatidylserine scrambling	0	4	0	0.801311	1	1	1
biological_process	GO:1902939	negative regulation of intracellular calcium activated chloride channel activity	0	1	0	0.946131	1	1	1
molecular_function	GO:0005172	vascular endothelial growth factor receptor binding	0	9	0	0.945146	0.219303	1	1
biological_process	GO:1903363	negative regulation of cellular protein catabolic process	0	7	0	0.514065	0.678357	1	1
molecular_function	GO:0031702	type 1 angiotensin receptor binding	0	9	0	0.619393	1	1	1
biological_process	GO:0051270	regulation of cellular component movement	0	1	0	1	2.52244e-25	1	0
molecular_function	GO:0030504	inorganic diphosphate transmembrane transporter activity	0	2	0	0.899032	1	1	1
molecular_function	GO:0015114	phosphate ion transmembrane transporter activity	0	4	0	0.587284	1	1	1
molecular_function	GO:0008311	double-stranded DNA 3'-5' exodeoxyribonuclease activity	0	2	0	0.899032	1	1	1
cellular_component	GO:0042627	chylomicron	0	12	0	0.51749	1	1	1
molecular_function	GO:0060228	phosphatidylcholine-sterol O-acyltransferase activator activity	0	5	0	0.76636	1	1	1
biological_process	GO:0034380	high-density lipoprotein particle assembly	0	9	0	0.54378	1	1	1
biological_process	GO:0034445	negative regulation of plasma lipoprotein oxidation	0	2	0	0.895163	1	1	1
biological_process	GO:0033700	phospholipid efflux	0	14	0	0.435703	1	1	1
biological_process	GO:0046889	positive regulation of lipid biosynthetic process	0	19	0	0.145234	0.942258	1	1
biological_process	GO:0065005	protein-lipid complex assembly	0	1	0	0.224087	1	1	1
biological_process	GO:0030300	regulation of intestinal cholesterol absorption	0	5	0	0.54378	1	1	1
biological_process	GO:0006982	response to lipid hydroperoxide	0	1	0	0.846939	1	1	1
biological_process	GO:0043691	reverse cholesterol transport	0	19	0	0.349096	1	1	1
biological_process	GO:0034372	very-low-density lipoprotein particle remodeling	0	7	0	0.574751	1	1	1
molecular_function	GO:0055102	lipase inhibitor activity	0	6	0	0.344847	1	1	1
molecular_function	GO:0004859	phospholipase inhibitor activity	0	9	0	0.450035	1	1	1
biological_process	GO:0034382	chylomicron remnant clearance	0	6	0	0.642081	1	1	1
biological_process	GO:0032375	negative regulation of cholesterol transport	0	3	0	0.807981	0.564297	1	1
biological_process	GO:0045833	negative regulation of lipid metabolic process	0	5	0	0.00151723	1	0.6	1
biological_process	GO:0010900	negative regulation of phosphatidylcholine catabolic process	0	1	0	0.946131	1	1	1
biological_process	GO:0010916	negative regulation of very-low-density lipoprotein particle clearance	0	4	0	0.801311	1	1	1
biological_process	GO:0034369	plasma lipoprotein particle remodeling	0	1	0	0.568865	0.775913	1	1
biological_process	GO:0034447	very-low-density lipoprotein particle clearance	0	3	0	0.717294	1	1	1
cellular_component	GO:0044354	macropinosome	0	9	0	0.610149	1	1	1
molecular_function	GO:0044730	bone sialoprotein binding	0	1	0	0.948174	1	1	1
molecular_function	GO:0019834	phospholipase A2 inhibitor activity	0	6	0	0.726637	1	1	1
biological_process	GO:0032804	negative regulation of low-density lipoprotein particle receptor catabolic process	0	2	0	0.895163	1	1	1
biological_process	GO:1905581	positive regulation of low-density lipoprotein particle clearance	0	3	0	0.846939	1	1	1
biological_process	GO:1905597	positive regulation of low-density lipoprotein particle receptor binding	0	1	0	0.946131	1	1	1
biological_process	GO:1905599	positive regulation of low-density lipoprotein receptor activity	0	4	0	0.801311	1	1	1
biological_process	GO:1905602	positive regulation of receptor-mediated endocytosis involved in cholesterol transport	0	2	0	0.895163	1	1	1
molecular_function	GO:0031694	alpha-2A adrenergic receptor binding	0	4	0	0.808254	1	1	1
molecular_function	GO:0031695	alpha-2B adrenergic receptor binding	0	1	0	0.948174	1	1	1
molecular_function	GO:0031696	alpha-2C adrenergic receptor binding	0	2	0	0.899032	1	1	1
molecular_function	GO:0052597	diamine oxidase activity	0	5	0	0.76636	1	1	1
molecular_function	GO:0052598	histamine oxidase activity	0	1	0	0.948174	1	1	1
molecular_function	GO:0052599	methylputrescine oxidase activity	0	1	0	0.948174	1	1	1
molecular_function	GO:0008131	primary amine oxidase activity	0	15	0	0.450035	1	1	1
molecular_function	GO:0052600	propane-1,3-diamine oxidase activity	0	1	0	0.948174	1	1	1
molecular_function	GO:0048038	quinone binding	0	27	0	0.132205	1	1	1
biological_process	GO:0015898	amiloride transport	0	1	0	0.946131	1	1	1
biological_process	GO:0009308	amine metabolic process	0	15	0	0.0165848	0.995403	0.999	1
biological_process	GO:0097185	cellular response to azide	0	5	0	0.75814	1	1	1
biological_process	GO:0035874	cellular response to copper ion starvation	0	5	0	0.75814	1	1	1
biological_process	GO:0009445	putrescine metabolic process	0	5	0	0.460522	1	1	1
biological_process	GO:0097275	cellular ammonium homeostasis	0	1	0	0.946131	1	1	1
biological_process	GO:0097276	cellular creatinine homeostasis	0	1	0	0.946131	1	1	1
biological_process	GO:0097277	cellular urea homeostasis	0	1	0	0.946131	1	1	1
biological_process	GO:0072017	distal tubule development	0	3	0	0.866111	0.485522	1	1
biological_process	GO:0072210	metanephric nephron development	0	4	0	0.997086	0.0110075	1	1
biological_process	GO:0007423	sensory organ development	0	8	0	1	3.48453e-08	1	0.001
biological_process	GO:2000860	positive regulation of aldosterone secretion	0	4	0	0.801311	1	1	1
molecular_function	GO:0000104	succinate dehydrogenase activity	0	3	0	0.76636	1	1	1
biological_process	GO:0035455	response to interferon-alpha	0	15	0	0.920028	0.199899	1	1
biological_process	GO:0035456	response to interferon-beta	0	14	0	0.82897	0.293403	1	1
molecular_function	GO:0033906	hyaluronoglucuronidase activity	0	2	0	0.899032	1	1	1
molecular_function	GO:0004415	hyalurononglucosaminidase activity	0	16	0	0.426701	1	1	1
molecular_function	GO:0030294	receptor signaling protein tyrosine kinase inhibitor activity	0	2	0	0.899032	1	1	1
biological_process	GO:0071493	cellular response to UV-B	0	8	0	0.642081	1	1	1
biological_process	GO:0019064	fusion of virus membrane with host plasma membrane	0	16	0	0.390004	1	1	1
molecular_function	GO:0008440	inositol-1,4,5-trisphosphate 3-kinase activity	0	5	0	0.76636	1	1	1
biological_process	GO:0035683	memory T cell extravasation	0	3	0	0.846939	1	1	1
biological_process	GO:2000249	regulation of actin cytoskeleton reorganization	0	24	0	0.0699513	1	1	1
biological_process	GO:1905956	positive regulation of endothelial tube morphogenesis	0	3	0	0.846939	1	1	1
cellular_component	GO:0034680	integrin alpha10-beta1 complex	0	3	0	0.848174	1	1	1
cellular_component	GO:0034681	integrin alpha11-beta1 complex	0	3	0	0.848174	1	1	1
cellular_component	GO:0034666	integrin alpha2-beta1 complex	0	3	0	0.848174	1	1	1
cellular_component	GO:0034667	integrin alpha3-beta1 complex	0	2	0	0.896033	1	1	1
cellular_component	GO:0034677	integrin alpha7-beta1 complex	0	2	0	0.896033	1	1	1
molecular_function	GO:0019960	C-X3-C chemokine binding	0	4	0	0.808254	1	1	1
biological_process	GO:0051951	positive regulation of glutamate uptake involved in transmission of nerve impulse	0	1	0	0.946131	1	1	1
biological_process	GO:0032594	protein transport within lipid bilayer	0	1	0	0.574751	1	1	1
biological_process	GO:0150103	reactive gliosis	0	2	0	0.895163	1	1	1
biological_process	GO:0010710	regulation of collagen catabolic process	0	2	0	0.75814	1	1	1
biological_process	GO:1901979	regulation of inward rectifier potassium channel activity	0	3	0	0.949175	0.321353	1	1
cellular_component	GO:0034685	integrin alphav-beta6 complex	0	2	0	0.896033	1	1	1
biological_process	GO:0060435	bronchiole development	0	5	0	0.717294	1	1	1
biological_process	GO:0061520	Langerhans cell differentiation	0	2	0	0.895163	1	1	1
biological_process	GO:0071604	transforming growth factor beta production	0	2	0	0.999326	0.00291423	1	1
molecular_function	GO:0019964	interferon-gamma binding	0	1	0	0.948174	1	1	1
biological_process	GO:1990390	protein K33-linked ubiquitination	0	2	0	0.895163	1	1	1
biological_process	GO:0150078	positive regulation of neuroinflammatory response	0	4	0	0.607485	1	1	1
biological_process	GO:0006172	ADP biosynthetic process	0	4	0	0.801311	1	1	1
biological_process	GO:0046033	AMP metabolic process	0	7	0	0.415296	0.863929	1	1
biological_process	GO:0046103	inosine biosynthetic process	0	3	0	0.846939	1	1	1
molecular_function	GO:0086089	voltage-gated potassium channel activity involved in atrial cardiac muscle cell action potential repolarization	0	3	0	0.852436	1	1	1
molecular_function	GO:0086087	voltage-gated potassium channel activity involved in bundle of His cell action potential repolarization	0	1	0	0.948174	1	1	1
molecular_function	GO:0086090	voltage-gated potassium channel activity involved in SA node cell action potential repolarization	0	1	0	0.948174	1	1	1
biological_process	GO:0098914	membrane repolarization during atrial cardiac muscle cell action potential	0	4	0	0.973995	0.24186	1	1
biological_process	GO:0086050	membrane repolarization during bundle of His cell action potential	0	1	0	0.946131	1	1	1
biological_process	GO:0086052	membrane repolarization during SA node cell action potential	0	1	0	0.946131	1	1	1
biological_process	GO:2000288	positive regulation of myoblast proliferation	0	7	0	0.985927	0.0979133	1	1
biological_process	GO:0060372	regulation of atrial cardiac muscle cell membrane repolarization	0	7	0	0.934608	0.357919	1	1
molecular_function	GO:0005250	A-type (transient outward) potassium channel activity	0	4	0	0.808254	1	1	1
biological_process	GO:0099625	ventricular cardiac muscle cell membrane repolarization	0	1	0	0.767703	0.503286	1	1
molecular_function	GO:0099609	microtubule lateral binding	0	2	0	0.899032	1	1	1
biological_process	GO:0007028	cytoplasm organization	0	5	0	0.787929	0.587779	1	1
biological_process	GO:1905152	positive regulation of voltage-gated sodium channel activity	0	2	0	0.895163	1	1	1
biological_process	GO:1990049	retrograde neuronal dense core vesicle transport	0	5	0	0.962372	0.282706	1	1
biological_process	GO:0035509	negative regulation of myosin-light-chain-phosphatase activity	0	8	0	0.642081	1	1	1
biological_process	GO:0002121	inter-male aggressive behavior	0	3	0	0.846939	1	1	1
biological_process	GO:0032980	keratinocyte activation	0	1	0	0.946131	1	1	1
molecular_function	GO:0022841	potassium ion leak channel activity	0	19	0	0.363707	1	1	1
biological_process	GO:0003231	cardiac ventricle development	0	8	0	1	2.21029e-17	1	0
biological_process	GO:1900039	positive regulation of cellular response to hypoxia	0	1	0	0.946131	1	1	1
biological_process	GO:0030322	stabilization of membrane potential	0	20	0	0.33028	1	1	1
biological_process	GO:0051599	response to hydrostatic pressure	0	3	0	0.678647	1	1	1
molecular_function	GO:0005228	intracellular sodium activated potassium channel activity	0	6	0	0.726637	1	1	1
molecular_function	GO:0036430	CMP kinase activity	0	3	0	0.852436	1	1	1
molecular_function	GO:0036431	dCMP kinase activity	0	3	0	0.852436	1	1	1
molecular_function	GO:0050145	nucleoside monophosphate kinase activity	0	2	0	0.278687	1	1	1
molecular_function	GO:0033862	UMP kinase activity	0	3	0	0.852436	1	1	1
molecular_function	GO:0009041	uridylate kinase activity	0	3	0	0.808254	1	1	1
biological_process	GO:0006207	'de novo' pyrimidine nucleobase biosynthetic process	0	14	0	0.460522	1	1	1
biological_process	GO:0046705	CDP biosynthetic process	0	1	0	0.946131	1	1	1
biological_process	GO:0006240	dCDP biosynthetic process	0	1	0	0.946131	1	1	1
biological_process	GO:0006227	dUDP biosynthetic process	0	3	0	0.846939	1	1	1
biological_process	GO:0006225	UDP biosynthetic process	0	5	0	0.75814	1	1	1
biological_process	GO:0046293	formaldehyde biosynthetic process	0	1	0	0.946131	1	1	1
biological_process	GO:0036123	histone H3-K9 dimethylation	0	3	0	0.678647	1	1	1
biological_process	GO:0051573	negative regulation of histone H3-K9 methylation	0	6	0	0.486753	1	1	1
cellular_component	GO:0005890	sodium:potassium-exchanging ATPase complex	0	15	0	0.438897	1	1	1
molecular_function	GO:0008900	P-type potassium:proton transporter activity	0	4	0	0.808254	1	1	1
biological_process	GO:0033577	protein glycosylation in endoplasmic reticulum	0	3	0	0.846939	1	1	1
biological_process	GO:1900139	negative regulation of arachidonic acid secretion	0	3	0	0.846939	1	1	1
biological_process	GO:0032307	negative regulation of prostaglandin secretion	0	2	0	0.895163	1	1	1
molecular_function	GO:0008553	P-type proton-exporting transporter activity	0	5	0	0.619393	1	1	1
cellular_component	GO:0035517	PR-DUB complex	0	4	0	0.80287	1	1	1
biological_process	GO:0061519	macrophage homeostasis	0	1	0	0.946131	1	1	1
biological_process	GO:0035520	monoubiquitinated protein deubiquitination	0	7	0	0.753108	0.520379	1	1
biological_process	GO:0061418	regulation of transcription from RNA polymerase II promoter in response to hypoxia	0	3	0	0.866111	0.485522	1	1
biological_process	GO:0000117	regulation of transcription involved in G2/M transition of mitotic cell cycle	0	1	0	0.895163	1	1	1
molecular_function	GO:0004089	carbonate dehydratase activity	0	29	0	0.213533	1	1	1
biological_process	GO:2001225	regulation of chloride transport	0	5	0	0.97027	0.152827	1	1
cellular_component	GO:0005849	mRNA cleavage factor complex	0	18	0	0.79299	0.41973	1	1
biological_process	GO:1990120	messenger ribonucleoprotein complex assembly	0	4	0	0.801311	1	1	1
biological_process	GO:0110104	mRNA alternative polyadenylation	0	7	0	0.678647	1	1	1
biological_process	GO:0098789	pre-mRNA cleavage required for polyadenylation	0	16	0	0.412221	1	1	1
cellular_component	GO:0070032	synaptobrevin 2-SNAP-25-syntaxin-1a-complexin I complex	0	4	0	0.80287	1	1	1
biological_process	GO:0031630	regulation of synaptic vesicle fusion to presynaptic active zone membrane	0	6	0	0.884458	0.45622	1	1
biological_process	GO:0031509	subtelomeric heterochromatin assembly	0	13	0	0.486753	1	1	1
molecular_function	GO:0101005	deubiquitinase activity	0	12	0	0.133115	0.928898	1	1
molecular_function	GO:0140492	metal-dependent deubiquitinase activity	0	7	0	0.688971	1	1	1
molecular_function	GO:0008187	poly-pyrimidine tract binding	0	3	0	0.112675	1	1	1
molecular_function	GO:0043024	ribosomal small subunit binding	0	20	0	0.344847	1	1	1
molecular_function	GO:0008135	translation factor activity, RNA binding	0	12	0	0.343987	0.77356	1	1
biological_process	GO:2000766	negative regulation of cytoplasmic translation	0	8	0	0.607485	1	1	1
biological_process	GO:1900248	negative regulation of cytoplasmic translational elongation	0	2	0	0.895163	1	1	1
biological_process	GO:0045900	negative regulation of translational elongation	0	3	0	0.642081	1	1	1
molecular_function	GO:0016934	extracellularly glycine-gated chloride channel activity	0	9	0	0.619393	1	1	1
molecular_function	GO:0016933	extracellularly glycine-gated ion channel activity	0	2	0	0.619393	1	1	1
molecular_function	GO:0030977	taurine binding	0	2	0	0.899032	1	1	1
biological_process	GO:0043576	regulation of respiratory gaseous exchange	0	7	0	0.998894	0.00672241	1	1
biological_process	GO:0097305	response to alcohol	0	3	0	0.363421	0.728843	1	1
biological_process	GO:0044571	[2Fe-2S] cluster assembly	0	9	0	0.607485	1	1	1
biological_process	GO:0018916	nitrobenzene metabolic process	0	3	0	0.846939	1	1	1
molecular_function	GO:0047696	beta-adrenergic receptor kinase activity	0	6	0	0.726637	1	1	1
molecular_function	GO:0004703	G protein-coupled receptor kinase activity	0	13	0	0.500598	1	1	1
biological_process	GO:0010360	negative regulation of anion channel activity	0	5	0	0.717294	1	1	1
biological_process	GO:0002485	antigen processing and presentation of endogenous peptide antigen via MHC class I via ER pathway, TAP-dependent	0	11	0	0.54378	1	1	1
biological_process	GO:0072678	T cell migration	0	7	0	0.90761	0.191186	1	1
molecular_function	GO:0097690	iron ion transmembrane transporter inhibitor activity	0	2	0	0.899032	1	1	1
biological_process	GO:0032413	negative regulation of ion transmembrane transporter activity	0	2	0	0.999058	0.00291055	1	1
biological_process	GO:1904039	negative regulation of iron export across plasma membrane	0	2	0	0.895163	1	1	1
biological_process	GO:0034760	negative regulation of iron ion transmembrane transport	0	5	0	0.717294	1	1	1
biological_process	GO:1904255	negative regulation of iron ion transmembrane transporter activity	0	2	0	0.895163	1	1	1
biological_process	GO:0070370	cellular heat acclimation	0	3	0	0.846939	1	1	1
biological_process	GO:1904609	cellular response to monosodium L-glutamate	0	1	0	0.946131	1	1	1
biological_process	GO:0050865	regulation of cell activation	0	1	0	0.0777377	0.942147	1	1
biological_process	GO:0042659	regulation of cell fate specification	0	1	0	0.390004	1	1	1
cellular_component	GO:0031233	intrinsic component of external side of plasma membrane	0	3	0	0.55474	0.785076	1	1
molecular_function	GO:0038106	choriogonadotropin hormone binding	0	1	0	0.948174	1	1	1
molecular_function	GO:0035472	choriogonadotropin hormone receptor activity	0	1	0	0.948174	1	1	1
molecular_function	GO:0004964	luteinizing hormone receptor activity	0	2	0	0.899032	1	1	1
biological_process	GO:0046544	development of secondary male sexual characteristics	0	3	0	0.846939	1	1	1
biological_process	GO:0042700	luteinizing hormone signaling pathway	0	2	0	0.846939	1	1	1
biological_process	GO:0032962	positive regulation of inositol trisphosphate biosynthetic process	0	6	0	0.717294	1	1	1
biological_process	GO:0090030	regulation of steroid hormone biosynthetic process	0	1	0	0.875817	0.353768	1	1
biological_process	GO:0034699	response to luteinizing hormone	0	3	0	0.607485	1	1	1
cellular_component	GO:0031838	haptoglobin-hemoglobin complex	0	12	0	0.51749	1	1	1
cellular_component	GO:0034366	spherical high-density lipoprotein particle	0	8	0	0.644584	1	1	1
molecular_function	GO:0102279	lecithin:11-cis retinol acyltransferase activity	0	1	0	0.948174	1	1	1
molecular_function	GO:0047173	phosphatidylcholine-retinol O-acyltransferase activity	0	1	0	0.948174	1	1	1
biological_process	GO:0006653	1,2-diacyl-sn-glycero-3-phosphocholine metabolic process	0	1	0	0.946131	1	1	1
biological_process	GO:0006776	vitamin A metabolic process	0	3	0	0.973995	0.24186	1	1
cellular_component	GO:0071254	cytoplasmic U snRNP body	0	1	0	0.946591	1	1	1
molecular_function	GO:0071208	histone pre-mRNA DCP binding	0	3	0	0.852436	1	1	1
molecular_function	GO:0030293	transmembrane receptor protein tyrosine kinase inhibitor activity	0	3	0	0.852436	1	1	1
biological_process	GO:0035739	CD4-positive, alpha-beta T cell proliferation	0	1	0	0.992902	0.0436703	1	1
biological_process	GO:0035740	CD8-positive, alpha-beta T cell proliferation	0	1	0	0.918855	0.392515	1	1
biological_process	GO:0002774	Fc receptor mediated inhibitory signaling pathway	0	3	0	0.846939	1	1	1
biological_process	GO:0032682	negative regulation of chemokine production	0	11	0	0.385612	0.87821	1	1
biological_process	GO:0045584	negative regulation of cytotoxic T cell differentiation	0	2	0	0.895163	1	1	1
biological_process	GO:0002638	negative regulation of immunoglobulin production	0	11	0	0.412221	1	1	1
biological_process	GO:0032714	negative regulation of interleukin-5 production	0	7	0	0.678647	1	1	1
biological_process	GO:0071659	negative regulation of IP-10 production	0	15	0	0.435703	1	1	1
biological_process	GO:0033007	negative regulation of mast cell activation involved in immune response	0	5	0	0.54378	1	1	1
biological_process	GO:0032815	negative regulation of natural killer cell activation	0	9	0	0.486753	1	1	1
biological_process	GO:1900099	negative regulation of plasma cell differentiation	0	1	0	0.946131	1	1	1
biological_process	GO:2000524	negative regulation of T cell costimulation	0	2	0	0.846939	1	1	1
biological_process	GO:0009991	response to extracellular stimulus	0	5	0	0.818929	0.230001	1	1
biological_process	GO:0009624	response to nematode	0	5	0	0.75814	1	1	1
biological_process	GO:0002507	tolerance induction	0	4	0	0.753108	0.520379	1	1
biological_process	GO:0042092	type 2 immune response	0	5	0	0.648688	0.628609	1	1
molecular_function	GO:0005146	leukemia inhibitory factor receptor binding	0	4	0	0.808254	1	1	1
biological_process	GO:0060463	lung lobe morphogenesis	0	10	0	0.884458	0.45622	1	1
biological_process	GO:0060135	maternal process involved in female pregnancy	0	24	0	0.452458	0.75194	1	1
biological_process	GO:0045835	negative regulation of meiotic nuclear division	0	7	0	0.54378	1	1	1
biological_process	GO:1901676	positive regulation of histone H3-K27 acetylation	0	1	0	0.946131	1	1	1
biological_process	GO:0007260	tyrosine phosphorylation of STAT protein	0	11	0	0.545596	0.65067	1	1
molecular_function	GO:0000339	RNA cap binding	0	16	0	0.824801	0.429813	1	1
cellular_component	GO:0120003	hinge region between urothelial plaques of apical plasma membrane	0	1	0	0.946591	1	1	1
biological_process	GO:0098737	protein insertion into plasma membrane	0	1	0	0.946131	1	1	1
molecular_function	GO:0004559	alpha-mannosidase activity	0	15	0	0.984389	0.060873	1	1
molecular_function	GO:0004569	glycoprotein endo-alpha-1,2-mannosidase activity	0	1	0	0.948174	1	1	1
molecular_function	GO:0008384	IkappaB kinase activity	0	8	0	0.653257	1	1	1
cellular_component	GO:0043514	interleukin-12 complex	0	3	0	0.848174	1	1	1
cellular_component	GO:0070743	interleukin-23 complex	0	2	0	0.896033	1	1	1
molecular_function	GO:0042164	interleukin-12 alpha subunit binding	0	1	0	0.948174	1	1	1
molecular_function	GO:0045519	interleukin-23 receptor binding	0	2	0	0.899032	1	1	1
biological_process	GO:0002862	negative regulation of inflammatory response to antigenic stimulus	0	11	0	0.747348	0.631016	1	1
biological_process	GO:0010536	positive regulation of activation of Janus kinase activity	0	5	0	0.75814	1	1	1
biological_process	GO:0032725	positive regulation of granulocyte macrophage colony-stimulating factor production	0	12	0	0.514478	1	1	1
biological_process	GO:0032946	positive regulation of mononuclear cell proliferation	0	4	0	0.773251	0.339293	1	1
biological_process	GO:0032819	positive regulation of natural killer cell proliferation	0	8	0	0.642081	1	1	1
biological_process	GO:0051135	positive regulation of NK T cell activation	0	7	0	0.54378	1	1	1
molecular_function	GO:0008865	fructokinase activity	0	5	0	0.76636	1	1	1
molecular_function	GO:0004340	glucokinase activity	0	14	0	0.474644	1	1	1
molecular_function	GO:0005536	glucose binding	0	24	0	0.278687	1	1	1
molecular_function	GO:0004396	hexokinase activity	0	5	0	0.450035	1	1	1
molecular_function	GO:0019158	mannokinase activity	0	5	0	0.76636	1	1	1
biological_process	GO:0072655	establishment of protein localization to mitochondrion	0	8	0	0.014132	0.998105	0.999	1
biological_process	GO:0051156	glucose 6-phosphate metabolic process	0	12	0	0.179529	1	1	1
biological_process	GO:0072656	maintenance of protein location in mitochondrion	0	5	0	0.75814	1	1	1
biological_process	GO:0035795	negative regulation of mitochondrial membrane permeability	0	3	0	0.949175	0.321353	1	1
biological_process	GO:1904925	positive regulation of autophagy of mitochondrion in response to mitochondrial depolarization	0	4	0	0.95633	0.192019	1	1
biological_process	GO:0035722	interleukin-12-mediated signaling pathway	0	3	0	0.846939	1	1	1
biological_process	GO:0038155	interleukin-23-mediated signaling pathway	0	1	0	0.946131	1	1	1
molecular_function	GO:0030368	interleukin-17 receptor activity	0	13	0	0.474644	1	1	1
biological_process	GO:2000355	negative regulation of ovarian follicle development	0	2	0	0.895163	1	1	1
biological_process	GO:2000368	positive regulation of acrosomal vesicle exocytosis	0	2	0	0.895163	1	1	1
cellular_component	GO:0031094	platelet dense tubular network	0	3	0	0.759984	1	1	1
cellular_component	GO:0097181	protein C inhibitor-coagulation factor V complex	0	1	0	0.946591	1	1	1
cellular_component	GO:0097182	protein C inhibitor-coagulation factor Xa complex	0	1	0	0.946591	1	1	1
cellular_component	GO:0097183	protein C inhibitor-coagulation factor XI complex	0	1	0	0.946591	1	1	1
cellular_component	GO:0036029	protein C inhibitor-KLK3 complex	0	1	0	0.946591	1	1	1
cellular_component	GO:0036030	protein C inhibitor-plasma kallikrein complex	0	1	0	0.946591	1	1	1
cellular_component	GO:0036026	protein C inhibitor-PLAT complex	0	1	0	0.946591	1	1	1
cellular_component	GO:0036027	protein C inhibitor-PLAU complex	0	1	0	0.946591	1	1	1
cellular_component	GO:0036028	protein C inhibitor-thrombin complex	0	1	0	0.946591	1	1	1
cellular_component	GO:0036025	protein C inhibitor-TMPRSS11E complex	0	1	0	0.946591	1	1	1
cellular_component	GO:0036024	protein C inhibitor-TMPRSS7 complex	0	1	0	0.946591	1	1	1
molecular_function	GO:0032190	acrosin binding	0	3	0	0.852436	1	1	1
biological_process	GO:0061107	seminal vesicle development	0	1	0	0.846939	1	1	1
biological_process	GO:0072755	cellular response to benomyl	0	1	0	0.946131	1	1	1
biological_process	GO:0071494	cellular response to UV-C	0	6	0	0.717294	1	1	1
biological_process	GO:0140469	GCN2-mediated signaling	0	3	0	0.846939	1	1	1
biological_process	GO:0071264	positive regulation of translational initiation in response to starvation	0	2	0	0.895163	1	1	1
molecular_function	GO:0031208	POZ domain binding	0	8	0	0.653257	1	1	1
biological_process	GO:0045163	clustering of voltage-gated potassium channels	0	6	0	0.717294	1	1	1
biological_process	GO:1903766	positive regulation of potassium ion export across plasma membrane	0	4	0	0.801311	1	1	1
biological_process	GO:0051935	glutamate reuptake	0	2	0	0.983822	0.198689	1	1
biological_process	GO:0051938	L-glutamate import	0	4	0	0.767692	0.609996	1	1
biological_process	GO:1901621	negative regulation of smoothened signaling pathway involved in dorsal/ventral neural tube patterning	0	7	0	0.678647	1	1	1
biological_process	GO:1990044	protein localization to lipid droplet	0	3	0	0.846939	1	1	1
biological_process	GO:0021685	cerebellar granular layer structural organization	0	1	0	0.946131	1	1	1
biological_process	GO:0021693	cerebellar Purkinje cell layer structural organization	0	2	0	0.895163	1	1	1
biological_process	GO:1903429	regulation of cell maturation	0	1	0	0.43076	0.856173	1	1
molecular_function	GO:1905030	voltage-gated ion channel activity involved in regulation of postsynaptic membrane potential	0	4	0	0.808254	1	1	1
biological_process	GO:0050976	detection of mechanical stimulus involved in sensory perception of touch	0	2	0	0.846939	1	1	1
molecular_function	GO:0046899	nucleoside triphosphate adenylate kinase activity	0	2	0	0.899032	1	1	1
biological_process	GO:2001169	regulation of ATP biosynthetic process	0	2	0	0.224087	1	1	1
biological_process	GO:1990778	protein localization to cell periphery	0	2	0	0.999961	8.02649e-05	1	0.202
biological_process	GO:0010970	transport along microtubule	0	3	0	0.999002	0.00228324	1	0.994
biological_process	GO:0002035	brain renin-angiotensin system	0	5	0	0.642081	1	1	1
biological_process	GO:0021759	globus pallidus development	0	4	0	0.801311	1	1	1
biological_process	GO:0034767	positive regulation of ion transmembrane transport	0	8	0	0.982959	0.0308448	1	1
biological_process	GO:0014075	response to amine	0	12	0	0.412998	0.811749	1	1
biological_process	GO:0010996	response to auditory stimulus	0	15	0	0.999966	0.000229413	1	0.515
biological_process	GO:0071774	response to fibroblast growth factor	0	7	0	0.874334	0.210692	1	1
biological_process	GO:0009642	response to light intensity	0	8	0	0.368984	1	1	1
biological_process	GO:1990089	response to nerve growth factor	0	2	0	0.581663	0.64519	1	1
biological_process	GO:0086001	cardiac muscle cell action potential	0	3	0	0.99971	0.00109408	1	0.947
biological_process	GO:0002070	epithelial cell maturation	0	9	0	0.747348	0.631016	1	1
biological_process	GO:0090315	negative regulation of protein targeting to membrane	0	7	0	0.678647	1	1	1
biological_process	GO:1903817	negative regulation of voltage-gated potassium channel activity	0	6	0	0.948344	0.212071	1	1
biological_process	GO:1902259	regulation of delayed rectifier potassium channel activity	0	7	0	0.646232	0.720303	1	1
biological_process	GO:0021750	vestibular nucleus development	0	3	0	0.846939	1	1	1
cellular_component	GO:1990423	RZZ complex	0	10	0	0.577553	1	1	1
biological_process	GO:1903394	protein localization to kinetochore involved in kinetochore assembly	0	1	0	0.946131	1	1	1
molecular_function	GO:0086008	voltage-gated potassium channel activity involved in cardiac muscle cell action potential repolarization	0	3	0	0.556838	1	1	1
biological_process	GO:0014861	regulation of skeletal muscle contraction via regulation of action potential	0	1	0	0.946131	1	1	1
molecular_function	GO:0035403	histone kinase activity (H3-T6 specific)	0	3	0	0.852436	1	1	1
biological_process	GO:0071322	cellular response to carbohydrate stimulus	0	6	0	0.930352	0.115974	1	1
biological_process	GO:0021955	central nervous system neuron axonogenesis	0	12	0	0.89265	0.246272	1	1
biological_process	GO:0035408	histone H3-T6 phosphorylation	0	2	0	0.895163	1	1	1
biological_process	GO:0034351	negative regulation of glial cell apoptotic process	0	10	0	0.514478	1	1	1
biological_process	GO:2000707	positive regulation of dense core granule biogenesis	0	2	0	0.895163	1	1	1
biological_process	GO:0099171	presynaptic modulation of chemical synaptic transmission	0	6	0	0.514478	1	1	1
biological_process	GO:0090330	regulation of platelet aggregation	0	8	0	0.462927	0.83931	1	1
biological_process	GO:0048259	regulation of receptor-mediated endocytosis	0	3	0	1	8.90182e-14	1	0
biological_process	GO:0047484	regulation of response to osmotic stress	0	7	0	0.390004	1	1	1
molecular_function	GO:0016286	small conductance calcium-activated potassium channel activity	0	15	0	0.450035	1	1	1
molecular_function	GO:0016936	galactoside binding	0	6	0	0.726637	1	1	1
cellular_component	GO:1990589	ATF4-CREB1 transcription factor complex	0	4	0	0.80287	1	1	1
biological_process	GO:1902631	negative regulation of membrane hyperpolarization	0	2	0	0.895163	1	1	1
cellular_component	GO:0072546	EMC complex	0	21	0	0.315692	1	1	1
molecular_function	GO:0032977	membrane insertase activity	0	17	0	0.404576	1	1	1
biological_process	GO:0045050	protein insertion into ER membrane by stop-transfer membrane-anchor sequence	0	12	0	0.514478	1	1	1
molecular_function	GO:0008419	RNA lariat debranching enzyme activity	0	1	0	0.948174	1	1	1
molecular_function	GO:0140036	ubiquitin-dependent protein binding	0	11	0	0.450035	1	1	1
biological_process	GO:1903644	regulation of chaperone-mediated protein folding	0	1	0	0.846939	1	1	1
molecular_function	GO:0039706	co-receptor binding	0	13	0	0.500598	1	1	1
molecular_function	GO:0048019	receptor antagonist activity	0	12	0	0.326964	1	1	1
biological_process	GO:2000225	negative regulation of testosterone biosynthetic process	0	2	0	0.895163	1	1	1
biological_process	GO:0045792	negative regulation of cell size	0	17	0	0.390004	1	1	1
biological_process	GO:1903940	negative regulation of TORC2 signaling	0	1	0	0.946131	1	1	1
molecular_function	GO:0090560	2-(3-amino-3-carboxypropyl)histidine synthase activity	0	3	0	0.852436	1	1	1
biological_process	GO:0017183	peptidyl-diphthamide biosynthetic process from peptidyl-histidine	0	13	0	0.486753	1	1	1
biological_process	GO:0060484	lung-associated mesenchyme development	0	11	0	0.54378	1	1	1
biological_process	GO:0031060	regulation of histone methylation	0	7	0	0.937106	0.123083	1	1
biological_process	GO:0021528	commissural neuron differentiation in spinal cord	0	1	0	0.946131	1	1	1
biological_process	GO:0021516	dorsal spinal cord development	0	7	0	0.33028	1	1	1
biological_process	GO:0044726	protection of DNA demethylation of female pronucleus	0	1	0	0.946131	1	1	1
cellular_component	GO:0033185	dolichol-phosphate-mannose synthase complex	0	4	0	0.80287	1	1	1
molecular_function	GO:0043178	alcohol binding	0	3	0	0.84646	0.26104	1	1
molecular_function	GO:0004582	dolichyl-phosphate beta-D-mannosyltransferase activity	0	4	0	0.808254	1	1	1
biological_process	GO:0019348	dolichol metabolic process	0	7	0	0.642081	1	1	1
biological_process	GO:0035268	protein mannosylation	0	2	0	0.295633	1	1	1
biological_process	GO:0045581	negative regulation of T cell differentiation	0	5	0	0.852927	0.306972	1	1
molecular_function	GO:0008607	phosphorylase kinase regulator activity	0	3	0	0.852436	1	1	1
cellular_component	GO:0000015	phosphopyruvate hydratase complex	0	20	0	0.333515	1	1	1
molecular_function	GO:0004634	phosphopyruvate hydratase activity	0	20	0	0.344847	1	1	1
biological_process	GO:0045933	positive regulation of muscle contraction	0	2	0	0.852927	0.306972	1	1
biological_process	GO:0036016	cellular response to interleukin-3	0	5	0	0.75814	1	1	1
biological_process	GO:2000171	negative regulation of dendrite development	0	11	0	0.54378	1	1	1
biological_process	GO:1904227	negative regulation of glycogen synthase activity, transferring glucose-1-phosphate	0	1	0	0.946131	1	1	1
biological_process	GO:0071879	positive regulation of adenylate cyclase-activating adrenergic receptor signaling pathway	0	1	0	0.895163	1	1	1
biological_process	GO:0106071	positive regulation of adenylate cyclase-activating G protein-coupled receptor signaling pathway	0	4	0	0.75814	1	1	1
biological_process	GO:0045823	positive regulation of heart contraction	0	11	0	0.272104	0.92606	1	1
biological_process	GO:1901030	positive regulation of mitochondrial outer membrane permeabilization involved in apoptotic signaling pathway	0	8	0	0.54378	1	1	1
biological_process	GO:1903955	positive regulation of protein targeting to mitochondrion	0	6	0	0.678647	1	1	1
cellular_component	GO:0005833	hemoglobin complex	0	15	0	0.438897	1	1	1
molecular_function	GO:0031721	hemoglobin alpha binding	0	8	0	0.653257	1	1	1
molecular_function	GO:0043177	organic acid binding	0	12	0	0.72386	0.390534	1	1
molecular_function	GO:0005344	oxygen carrier activity	0	22	0	0.310008	1	1	1
cellular_component	GO:0070516	CAK-ERCC2 complex	0	5	0	0.759984	1	1	1
cellular_component	GO:0000439	transcription factor TFIIH core complex	0	20	0	0.333515	1	1	1
biological_process	GO:0035315	hair cell differentiation	0	5	0	0.978843	0.0559106	1	1
biological_process	GO:0000717	nucleotide-excision repair, DNA duplex unwinding	0	2	0	0.895163	1	1	1
biological_process	GO:0045951	positive regulation of mitotic recombination	0	1	0	0.946131	1	1	1
biological_process	GO:0006362	transcription elongation from RNA polymerase I promoter	0	6	0	0.717294	1	1	1
molecular_function	GO:0035248	alpha-1,4-N-acetylgalactosaminyltransferase activity	0	1	0	0.948174	1	1	1
molecular_function	GO:0001888	glucuronyl-galactosyl-proteoglycan 4-alpha-N-acetylglucosaminyltransferase activity	0	2	0	0.899032	1	1	1
molecular_function	GO:0047237	glucuronylgalactosylproteoglycan 4-beta-N-acetylgalactosaminyltransferase activity	0	3	0	0.852436	1	1	1
biological_process	GO:0006044	N-acetylglucosamine metabolic process	0	22	0	0.224087	1	1	1
biological_process	GO:0019276	UDP-N-acetylgalactosamine metabolic process	0	4	0	0.801311	1	1	1
cellular_component	GO:0071819	DUBm complex	0	3	0	0.848174	1	1	1
cellular_component	GO:0070390	transcription export complex 2	0	6	0	0.719389	1	1	1
cellular_component	GO:0043540	6-phosphofructo-2-kinase/fructose-2,6-biphosphatase complex	0	1	0	0.946591	1	1	1
molecular_function	GO:0003873	6-phosphofructo-2-kinase activity	0	23	0	0.293931	1	1	1
biological_process	GO:0009299	mRNA transcription	0	9	0	0.995632	0.0153738	1	1
biological_process	GO:0001550	ovarian cumulus expansion	0	4	0	0.801311	1	1	1
biological_process	GO:0048160	primary follicle stage	0	2	0	0.895163	1	1	1
molecular_function	GO:0102490	8-oxo-dGTP phosphohydrolase activity	0	3	0	0.852436	1	1	1
molecular_function	GO:0102485	dATP phosphohydrolase activity	0	3	0	0.852436	1	1	1
molecular_function	GO:0102486	dCTP phosphohydrolase activity	0	3	0	0.852436	1	1	1
molecular_function	GO:0102491	dGTP phosphohydrolase activity	0	3	0	0.852436	1	1	1
molecular_function	GO:0102488	dTTP phosphohydrolase activity	0	3	0	0.852436	1	1	1
molecular_function	GO:0102487	dUTP phosphohydrolase activity	0	3	0	0.852436	1	1	1
molecular_function	GO:0102489	GTP phosphohydrolase activity	0	3	0	0.852436	1	1	1
molecular_function	GO:0017111	nucleoside-triphosphatase activity	0	16	0	0.00535822	0.996772	0.561	1
biological_process	GO:0009133	nucleoside diphosphate biosynthetic process	0	1	0	0.460522	1	1	1
biological_process	GO:0009124	nucleoside monophosphate biosynthetic process	0	1	0	0.162751	0.945004	1	1
cellular_component	GO:0120043	stereocilium shaft	0	2	0	0.896033	1	1	1
biological_process	GO:0044803	multi-organism membrane organization	0	4	0	0.312477	1	1	1
biological_process	GO:0060119	inner ear receptor cell development	0	10	0	0.994374	0.0162851	1	1
biological_process	GO:0060118	vestibular receptor cell development	0	1	0	0.991611	0.153061	1	1
biological_process	GO:0036145	dendritic cell homeostasis	0	2	0	0.895163	1	1	1
biological_process	GO:0046651	lymphocyte proliferation	0	6	0	0.488521	0.604064	1	1
cellular_component	GO:0043240	Fanconi anaemia nuclear complex	0	36	0	0.138487	1	1	1
molecular_function	GO:0003978	UDP-glucose 4-epimerase activity	0	1	0	0.948174	1	1	1
molecular_function	GO:0003974	UDP-N-acetylglucosamine 4-epimerase activity	0	1	0	0.948174	1	1	1
biological_process	GO:0019388	galactose catabolic process	0	2	0	0.678647	1	1	1
biological_process	GO:0033499	galactose catabolic process via UDP-galactose	0	6	0	0.717294	1	1	1
biological_process	GO:0006012	galactose metabolic process	0	11	0	0.460522	1	1	1
biological_process	GO:0061623	glycolytic process from galactose	0	3	0	0.846939	1	1	1
molecular_function	GO:0048406	nerve growth factor binding	0	12	0	0.52797	1	1	1
biological_process	GO:0090472	dibasic protein processing	0	1	0	0.946131	1	1	1
biological_process	GO:0032902	nerve growth factor production	0	5	0	0.717294	1	1	1
biological_process	GO:1901394	positive regulation of transforming growth factor beta1 activation	0	1	0	0.946131	1	1	1
biological_process	GO:0097341	zymogen inhibition	0	1	0	0.574751	1	1	1
molecular_function	GO:0033677	DNA/RNA helicase activity	0	2	0	0.688971	1	1	1
biological_process	GO:0062029	positive regulation of stress granule assembly	0	2	0	0.895163	1	1	1
molecular_function	GO:1904492	Ac-Asp-Glu binding	0	1	0	0.948174	1	1	1
molecular_function	GO:1904493	tetrahydrofolyl-poly(glutamate) polymer binding	0	1	0	0.948174	1	1	1
biological_process	GO:0035609	C-terminal protein deglutamylation	0	5	0	0.75814	1	1	1
biological_process	GO:0006760	folic acid-containing compound metabolic process	0	3	0	0.988255	0.0424256	1	1
molecular_function	GO:0017083	4-galactosyl-N-acetylglucosaminide 3-alpha-L-fucosyltransferase activity	0	3	0	0.852436	1	1	1
biological_process	GO:0002361	CD4-positive, CD25-positive, alpha-beta regulatory T cell differentiation	0	3	0	0.54378	1	1	1
biological_process	GO:0006672	ceramide metabolic process	0	24	0	0.201702	0.903298	1	1
biological_process	GO:0002522	leukocyte migration involved in immune response	0	2	0	0.895163	1	1	1
biological_process	GO:1902624	positive regulation of neutrophil migration	0	5	0	0.89988	0.234449	1	1
biological_process	GO:0060353	regulation of cell adhesion molecule production	0	1	0	0.981414	0.115542	1	1
biological_process	GO:1904994	regulation of leukocyte adhesion to vascular endothelial cell	0	1	0	0.853642	0.336333	1	1
biological_process	GO:1903037	regulation of leukocyte cell-cell adhesion	0	3	0	0.902155	0.138627	1	1
biological_process	GO:1903236	regulation of leukocyte tethering or rolling	0	2	0	0.295633	1	1	1
biological_process	GO:2000389	regulation of neutrophil extravasation	0	1	0	0.902087	0.425249	1	1
biological_process	GO:0001807	regulation of type IV hypersensitivity	0	1	0	0.983822	0.198689	1	1
cellular_component	GO:0097226	sperm mitochondrial sheath	0	3	0	0.848174	1	1	1
cellular_component	GO:0097524	sperm plasma membrane	0	6	0	0.611155	0.746574	1	1
molecular_function	GO:0002135	CTP binding	0	2	0	0.899032	1	1	1
molecular_function	GO:0030235	nitric-oxide synthase regulator activity	0	9	0	0.587284	1	1	1
molecular_function	GO:0017098	sulfonylurea receptor binding	0	3	0	0.852436	1	1	1
molecular_function	GO:0002134	UTP binding	0	4	0	0.808254	1	1	1
biological_process	GO:1903364	positive regulation of cellular protein catabolic process	0	16	0	0.963448	0.067595	1	1
biological_process	GO:0045585	positive regulation of cytotoxic T cell differentiation	0	3	0	0.846939	1	1	1
biological_process	GO:1905323	telomerase holoenzyme complex assembly	0	5	0	0.642081	1	1	1
biological_process	GO:0032392	DNA geometric change	0	5	0	0.343897	0.854015	1	1
molecular_function	GO:0052657	guanine phosphoribosyltransferase activity	0	1	0	0.948174	1	1	1
molecular_function	GO:0004422	hypoxanthine phosphoribosyltransferase activity	0	1	0	0.948174	1	1	1
biological_process	GO:0046083	adenine metabolic process	0	2	0	0.846939	1	1	1
biological_process	GO:0044209	AMP salvage	0	10	0	0.574751	1	1	1
biological_process	GO:0032263	GMP salvage	0	11	0	0.54378	1	1	1
biological_process	GO:0006178	guanine salvage	0	1	0	0.946131	1	1	1
biological_process	GO:0046100	hypoxanthine metabolic process	0	1	0	0.934608	0.357919	1	1
biological_process	GO:0043103	hypoxanthine salvage	0	2	0	0.895163	1	1	1
biological_process	GO:0046040	IMP metabolic process	0	4	0	0.618872	0.655817	1	1
biological_process	GO:0006166	purine ribonucleoside salvage	0	7	0	0.678647	1	1	1
biological_process	GO:0001913	T cell mediated cytotoxicity	0	12	0	0.817323	0.356536	1	1
cellular_component	GO:0002111	BRCA2-BRAF35 complex	0	1	0	0.946591	1	1	1
molecular_function	GO:0004347	glucose-6-phosphate isomerase activity	0	5	0	0.76636	1	1	1
biological_process	GO:0061620	glycolytic process through glucose-6-phosphate	0	1	0	0.884458	0.45622	1	1
cellular_component	GO:1990229	iron-sulfur cluster assembly complex	0	3	0	0.848174	1	1	1
cellular_component	GO:1990221	L-cysteine desulfurase complex	0	2	0	0.896033	1	1	1
biological_process	GO:0018283	iron incorporation into metallo-sulfur cluster	0	2	0	0.895163	1	1	1
biological_process	GO:1904234	positive regulation of aconitate hydratase activity	0	3	0	0.846939	1	1	1
biological_process	GO:0051349	positive regulation of lyase activity	0	2	0	0.70661	0.66972	1	1
biological_process	GO:1904231	positive regulation of succinate dehydrogenase activity	0	3	0	0.846939	1	1	1
biological_process	GO:0010722	regulation of ferrochelatase activity	0	1	0	0.946131	1	1	1
biological_process	GO:0009629	response to gravity	0	5	0	0.678647	1	1	1
molecular_function	GO:0042030	ATPase inhibitor activity	0	8	0	0.653257	1	1	1
biological_process	GO:0086100	endothelin receptor signaling pathway	0	10	0	0.54378	1	1	1
biological_process	GO:0060158	phospholipase C-activating dopamine receptor signaling pathway	0	8	0	0.642081	1	1	1
biological_process	GO:0045634	regulation of melanocyte differentiation	0	2	0	0.642081	1	1	1
biological_process	GO:0018243	protein O-linked glycosylation via threonine	0	13	0	0.460522	1	1	1
molecular_function	GO:0004968	gonadotropin-releasing hormone receptor activity	0	2	0	0.899032	1	1	1
molecular_function	GO:0016520	growth hormone-releasing hormone receptor activity	0	3	0	0.852436	1	1	1
molecular_function	GO:0031752	D5 dopamine receptor binding	0	3	0	0.852436	1	1	1
molecular_function	GO:0047961	glycine N-acyltransferase activity	0	7	0	0.688971	1	1	1
molecular_function	GO:0047962	glycine N-benzoyltransferase activity	0	3	0	0.852436	1	1	1
molecular_function	GO:0051008	Hsp27 protein binding	0	1	0	0.948174	1	1	1
molecular_function	GO:0034235	GPI anchor binding	0	8	0	0.653257	1	1	1
molecular_function	GO:0003923	GPI-anchor transamidase activity	0	6	0	0.726637	1	1	1
molecular_function	GO:0042163	interleukin-12 beta subunit binding	0	2	0	0.899032	1	1	1
molecular_function	GO:0005143	interleukin-12 receptor binding	0	4	0	0.808254	1	1	1
molecular_function	GO:0045513	interleukin-27 binding	0	2	0	0.899032	1	1	1
biological_process	GO:0035711	T-helper 1 cell activation	0	8	0	0.607485	1	1	1
biological_process	GO:0030888	regulation of B cell proliferation	0	5	0	0.63166	0.569428	1	1
biological_process	GO:0045604	regulation of epidermal cell differentiation	0	4	0	0.89049	0.231028	1	1
molecular_function	GO:0022894	Intermediate conductance calcium-activated potassium channel activity	0	1	0	0.948174	1	1	1
biological_process	GO:0046541	saliva secretion	0	7	0	0.412221	1	1	1
molecular_function	GO:0034647	histone H3-tri/di/monomethyl-lysine-4 demethylase activity	0	8	0	0.653257	1	1	1
cellular_component	GO:0043256	laminin complex	0	8	0	0.438897	1	1	1
cellular_component	GO:0005610	laminin-5 complex	0	4	0	0.80287	1	1	1
biological_process	GO:0070831	basement membrane assembly	0	8	0	0.807981	0.564297	1	1
cellular_component	GO:0005606	laminin-1 complex	0	5	0	0.759984	1	1	1
cellular_component	GO:0043259	laminin-10 complex	0	4	0	0.80287	1	1	1
molecular_function	GO:0043208	glycosphingolipid binding	0	6	0	0.52797	1	1	1
molecular_function	GO:0004458	D-lactate dehydrogenase (cytochrome) activity	0	1	0	0.948174	1	1	1
molecular_function	GO:0008720	D-lactate dehydrogenase activity	0	1	0	0.948174	1	1	1
biological_process	GO:1903457	lactate catabolic process	0	1	0	0.946131	1	1	1
molecular_function	GO:0004720	protein-lysine 6-oxidase activity	0	8	0	0.653257	1	1	1
biological_process	GO:1905590	fibronectin fibril organization	0	2	0	0.895163	1	1	1
biological_process	GO:2000329	negative regulation of T-helper 17 cell lineage commitment	0	3	0	0.846939	1	1	1
biological_process	GO:0018057	peptidyl-lysine oxidation	0	8	0	0.642081	1	1	1
molecular_function	GO:0009881	photoreceptor activity	0	9	0	0.936629	0.238795	1	1
biological_process	GO:2000850	negative regulation of glucocorticoid secretion	0	2	0	1	1.91995e-29	1	0
biological_process	GO:2000825	positive regulation of androgen receptor activity	0	3	0	0.846939	1	1	1
molecular_function	GO:0003858	3-hydroxybutyrate dehydrogenase activity	0	3	0	0.852436	1	1	1
molecular_function	GO:0016628	oxidoreductase activity, acting on the CH-CH group of donors, NAD or NADP as acceptor	0	12	0	0.137167	0.970277	1	1
biological_process	GO:0019290	siderophore biosynthetic process	0	1	0	0.946131	1	1	1
molecular_function	GO:0004876	complement component C3a receptor activity	0	1	0	0.948174	1	1	1
biological_process	GO:0002462	tolerance induction to nonself antigen	0	1	0	0.946131	1	1	1
cellular_component	GO:1990454	L-type voltage-gated calcium channel complex	0	13	0	0.489842	1	1	1
biological_process	GO:1901895	negative regulation of ATPase-coupled calcium transmembrane transporter activity	0	6	0	0.717294	1	1	1
biological_process	GO:1901877	negative regulation of calcium ion binding	0	5	0	0.75814	1	1	1
molecular_function	GO:0008386	cholesterol monooxygenase (side-chain-cleaving) activity	0	4	0	0.808254	1	1	1
biological_process	GO:0006123	mitochondrial electron transport, cytochrome c to oxygen	0	29	0	0.200575	1	1	1
cellular_component	GO:0031314	extrinsic component of mitochondrial inner membrane	0	21	0	0.315692	1	1	1
molecular_function	GO:0008682	3-demethoxyubiquinol 3-hydroxylase activity	0	3	0	0.852436	1	1	1
molecular_function	GO:0016709	oxidoreductase activity, acting on paired donors, with incorporation or reduction of molecular oxygen, NAD(P)H as one donor, and incorporation of one atom of oxygen	0	25	0	0.992848	0.0172703	1	1
biological_process	GO:0001306	age-dependent response to oxidative stress	0	3	0	0.846939	1	1	1
cellular_component	GO:0097014	ciliary plasm	0	3	0	0.639585	0.48815	1	1
cellular_component	GO:0031021	interphase microtubule organizing center	0	3	0	0.848174	1	1	1
cellular_component	GO:0005858	axonemal dynein complex	0	12	0	0.594773	0.676742	1	1
biological_process	GO:0034316	negative regulation of Arp2/3 complex-mediated actin nucleation	0	12	0	0.514478	1	1	1
molecular_function	GO:0003886	DNA (cytosine-5-)-methyltransferase activity	0	6	0	0.726637	1	1	1
molecular_function	GO:0051719	DNA (cytosine-5-)-methyltransferase activity, acting on CpN substrates	0	2	0	0.899032	1	1	1
molecular_function	GO:0106363	protein-cysteine methyltransferase activity	0	2	0	0.899032	1	1	1
biological_process	GO:1903926	cellular response to bisphenol A	0	4	0	0.801311	1	1	1
biological_process	GO:0032776	DNA methylation on cytosine	0	5	0	0.918855	0.392515	1	1
biological_process	GO:0010216	maintenance of DNA methylation	0	10	0	0.574751	1	1	1
biological_process	GO:1903251	multi-ciliated epithelial cell differentiation	0	5	0	0.902087	0.425249	1	1
molecular_function	GO:1990439	MAP kinase serine/threonine phosphatase activity	0	1	0	0.948174	1	1	1
biological_process	GO:0009794	regulation of mitotic cell cycle, embryonic	0	1	0	0.75814	1	1	1
molecular_function	GO:0070042	rRNA (uridine-N3-)-methyltransferase activity	0	1	0	0.948174	1	1	1
biological_process	GO:0070475	rRNA base methylation	0	7	0	0.460522	1	1	1
molecular_function	GO:0019863	IgE binding	0	8	0	0.653257	1	1	1
biological_process	GO:0038095	Fc-epsilon receptor signaling pathway	0	6	0	0.678647	1	1	1
biological_process	GO:0043697	cell dedifferentiation	0	6	0	0.54378	1	1	1
biological_process	GO:0021853	cerebral cortex GABAergic interneuron migration	0	6	0	0.717294	1	1	1
biological_process	GO:0021797	forebrain anterior/posterior pattern specification	0	4	0	0.801311	1	1	1
biological_process	GO:0048664	neuron fate determination	0	7	0	0.607485	1	1	1
biological_process	GO:0071295	cellular response to vitamin	0	1	0	0.53206	0.799425	1	1
biological_process	GO:0051026	chiasma assembly	0	7	0	0.678647	1	1	1
biological_process	GO:1990918	double-strand break repair involved in meiotic recombination	0	9	0	0.607485	1	1	1
biological_process	GO:0007284	spermatogonial cell division	0	5	0	0.75814	1	1	1
biological_process	GO:0120041	positive regulation of macrophage proliferation	0	6	0	0.717294	1	1	1
biological_process	GO:0007172	signal complex assembly	0	6	0	0.717294	1	1	1
molecular_function	GO:0031821	G protein-coupled serotonin receptor binding	0	4	0	0.76636	1	1	1
biological_process	GO:0098664	G protein-coupled serotonin receptor signaling pathway	0	4	0	0.884458	0.45622	1	1
molecular_function	GO:0022852	glycine-gated chloride ion channel activity	0	3	0	0.852436	1	1	1
biological_process	GO:0048194	Golgi vesicle budding	0	5	0	0.514478	1	1	1
molecular_function	GO:1903924	estradiol binding	0	4	0	0.808254	1	1	1
molecular_function	GO:0030284	estrogen receptor activity	0	6	0	0.726637	1	1	1
biological_process	GO:0030263	apoptotic chromosome condensation	0	5	0	0.75814	1	1	1
biological_process	GO:0071389	cellular response to mineralocorticoid stimulus	0	2	0	0.866111	0.485522	1	1
biological_process	GO:0010948	negative regulation of cell cycle process	0	2	0	0.44487	0.647625	1	1
biological_process	GO:0002695	negative regulation of leukocyte activation	0	1	0	0.413014	0.699599	1	1
biological_process	GO:0051055	negative regulation of lipid biosynthetic process	0	15	0	0.0206409	1	1	1
biological_process	GO:0030264	nuclear fragmentation involved in apoptotic nuclear change	0	1	0	0.946131	1	1	1
biological_process	GO:2000724	positive regulation of cardiac vascular smooth muscle cell differentiation	0	2	0	0.895163	1	1	1
biological_process	GO:0043401	steroid hormone mediated signaling pathway	0	5	0	0.998858	0.00293959	1	1
biological_process	GO:0021979	hypothalamus cell differentiation	0	4	0	0.574751	1	1	1
biological_process	GO:0032901	positive regulation of neurotrophin production	0	2	0	0.895163	1	1	1
biological_process	GO:0051574	positive regulation of histone H3-K9 methylation	0	9	0	0.847173	0.513247	1	1
molecular_function	GO:0004464	leukotriene-C4 synthase activity	0	5	0	0.76636	1	1	1
biological_process	GO:0042759	long-chain fatty acid biosynthetic process	0	11	0	0.250354	1	1	1
cellular_component	GO:0032983	kainate selective glutamate receptor complex	0	6	0	0.719389	1	1	1
molecular_function	GO:0015277	kainate selective glutamate receptor activity	0	6	0	0.726637	1	1	1
molecular_function	GO:0099507	ligand-gated ion channel activity involved in regulation of presynaptic membrane potential	0	6	0	0.726637	1	1	1
biological_process	GO:0042590	antigen processing and presentation of exogenous peptide antigen via MHC class I	0	17	0	0.312477	1	1	1
biological_process	GO:1900128	regulation of G-protein activated inward rectifier potassium channel activity	0	1	0	0.946131	1	1	1
biological_process	GO:0002262	myeloid cell homeostasis	0	11	0	0.796141	0.293267	1	1
molecular_function	GO:0032051	clathrin light chain binding	0	13	0	0.500598	1	1	1
biological_process	GO:2000370	positive regulation of clathrin-dependent endocytosis	0	8	0	0.642081	1	1	1
biological_process	GO:0060453	regulation of gastric acid secretion	0	2	0	0.963644	0.172239	1	1
biological_process	GO:0006476	protein deacetylation	0	16	0	0.862794	0.2321	1	1
biological_process	GO:0072049	comma-shaped body morphogenesis	0	4	0	0.934608	0.357919	1	1
biological_process	GO:0072087	renal vesicle development	0	1	0	0.971794	0.112254	1	1
biological_process	GO:0072050	S-shaped body morphogenesis	0	6	0	0.981414	0.115542	1	1
biological_process	GO:0060675	ureteric bud morphogenesis	0	4	0	0.997562	0.00747868	1	1
biological_process	GO:0021858	GABAergic neuron differentiation in basal ganglia	0	1	0	0.946131	1	1	1
molecular_function	GO:0033872	[heparan sulfate]-glucosamine 3-sulfotransferase 3 activity	0	1	0	0.948174	1	1	1
biological_process	GO:0006477	protein sulfation	0	4	0	0.574751	1	1	1
biological_process	GO:0071621	granulocyte chemotaxis	0	4	0	0.136971	0.934214	1	1
molecular_function	GO:0003995	acyl-CoA dehydrogenase activity	0	13	0	0.363707	1	1	1
molecular_function	GO:0004085	butyryl-CoA dehydrogenase activity	0	2	0	0.899032	1	1	1
molecular_function	GO:0008470	isovaleryl-CoA dehydrogenase activity	0	1	0	0.948174	1	1	1
biological_process	GO:0033539	fatty acid beta-oxidation using acyl-CoA dehydrogenase	0	13	0	0.460522	1	1	1
biological_process	GO:0006552	leucine catabolic process	0	7	0	0.678647	1	1	1
biological_process	GO:0072272	proximal/distal pattern formation involved in metanephric nephron development	0	2	0	0.895163	1	1	1
biological_process	GO:0072086	specification of loop of Henle identity	0	4	0	0.801311	1	1	1
biological_process	GO:0089700	protein kinase D signaling	0	3	0	0.801311	1	1	1
cellular_component	GO:0044289	mitochondrial inner-outer membrane contact site	0	1	0	0.946591	1	1	1
molecular_function	GO:0004111	creatine kinase activity	0	10	0	0.587284	1	1	1
biological_process	GO:0046314	phosphocreatine biosynthetic process	0	9	0	0.607485	1	1	1
cellular_component	GO:0097025	MPP7-DLG1-LIN7 complex	0	5	0	0.759984	1	1	1
molecular_function	GO:0004798	thymidylate kinase activity	0	3	0	0.852436	1	1	1
biological_process	GO:0006233	dTDP biosynthetic process	0	3	0	0.846939	1	1	1
biological_process	GO:0006235	dTTP biosynthetic process	0	4	0	0.801311	1	1	1
biological_process	GO:0009165	nucleotide biosynthetic process	0	7	0	0.000161846	0.999961	0.092	1
biological_process	GO:0032053	ciliary basal body organization	0	6	0	0.717294	1	1	1
biological_process	GO:1903723	negative regulation of centriole elongation	0	2	0	0.895163	1	1	1
biological_process	GO:0033617	mitochondrial cytochrome c oxidase assembly	0	25	0	0.250354	1	1	1
molecular_function	GO:0004877	complement component C3b receptor activity	0	1	0	0.948174	1	1	1
molecular_function	GO:0001861	complement component C4b receptor activity	0	1	0	0.948174	1	1	1
biological_process	GO:0006956	complement activation	0	19	0	0.000226265	0.999944	0.132	1
biological_process	GO:0030449	regulation of complement activation	0	17	0	0.462927	0.83931	1	1
biological_process	GO:1903659	regulation of complement-dependent cytotoxicity	0	4	0	0.607485	1	1	1
cellular_component	GO:0005583	fibrillar collagen trimer	0	2	0	0.981833	0.113894	1	1
biological_process	GO:0003431	growth plate cartilage chondrocyte development	0	2	0	0.75814	1	1	1
cellular_component	GO:1990682	CSF1-CSF1R complex	0	2	0	0.896033	1	1	1
molecular_function	GO:0005157	macrophage colony-stimulating factor receptor binding	0	3	0	0.852436	1	1	1
biological_process	GO:0003006	developmental process involved in reproduction	0	6	0	0.94265	0.0723541	1	1
biological_process	GO:0038145	macrophage colony-stimulating factor signaling pathway	0	3	0	0.717294	1	1	1
biological_process	GO:0060611	mammary gland fat development	0	1	0	0.946131	1	1	1
biological_process	GO:0061518	microglial cell proliferation	0	8	0	0.642081	1	1	1
biological_process	GO:1902228	positive regulation of macrophage colony-stimulating factor signaling pathway	0	1	0	0.946131	1	1	1
biological_process	GO:1905523	positive regulation of macrophage migration	0	3	0	0.961836	0.117365	1	1
biological_process	GO:1904141	positive regulation of microglial cell migration	0	7	0	0.678647	1	1	1
biological_process	GO:0042488	positive regulation of odontogenesis of dentin-containing tooth	0	2	0	0.895163	1	1	1
cellular_component	GO:0071682	endocytic vesicle lumen	0	3	0	0.848174	1	1	1
molecular_function	GO:0005130	granulocyte colony-stimulating factor receptor binding	0	2	0	0.899032	1	1	1
biological_process	GO:0045639	positive regulation of myeloid cell differentiation	0	6	0	0.655989	0.496065	1	1
molecular_function	GO:0002083	4-hydroxybenzoate decaprenyltransferase activity	0	1	0	0.948174	1	1	1
molecular_function	GO:0047293	4-hydroxybenzoate nonaprenyltransferase activity	0	1	0	0.948174	1	1	1
molecular_function	GO:0008412	4-hydroxybenzoate octaprenyltransferase activity	0	1	0	0.948174	1	1	1
molecular_function	GO:0004659	prenyltransferase activity	0	7	0	0.181998	1	1	1
molecular_function	GO:0016765	transferase activity, transferring alkyl or aryl (other than methyl) groups	0	7	0	0.000925348	1	0.113	1
biological_process	GO:0006071	glycerol metabolic process	0	16	0	0.606988	0.749646	1	1
cellular_component	GO:0070469	respirasome	0	14	0	0.266887	0.853098	1	1
biological_process	GO:0042743	hydrogen peroxide metabolic process	0	9	0	0.35481	0.847631	1	1
molecular_function	GO:0043273	CTPase activity	0	5	0	0.76636	1	1	1
molecular_function	GO:0033592	RNA strand annealing activity	0	9	0	0.619393	1	1	1
biological_process	GO:1901985	positive regulation of protein acetylation	0	13	0	0.97483	0.0693494	1	1
biological_process	GO:0036493	positive regulation of translation in response to endoplasmic reticulum stress	0	5	0	0.717294	1	1	1
cellular_component	GO:0036157	outer dynein arm	0	17	0	0.393247	1	1	1
biological_process	GO:0097376	interneuron axon guidance	0	1	0	0.991611	0.153061	1	1
biological_process	GO:0060166	olfactory pit development	0	3	0	0.846939	1	1	1
cellular_component	GO:0031428	box C/D RNP complex	0	20	0	0.333515	1	1	1
molecular_function	GO:1990259	histone-glutamine methyltransferase activity	0	2	0	0.899032	1	1	1
molecular_function	GO:0008649	rRNA methyltransferase activity	0	2	0	0.237535	1	1	1
biological_process	GO:0000494	box C/D RNA 3'-end processing	0	4	0	0.801311	1	1	1
biological_process	GO:1990258	histone glutamine methylation	0	5	0	0.75814	1	1	1
biological_process	GO:0031167	rRNA methylation	0	13	0	0.236857	1	1	1
biological_process	GO:0035505	positive regulation of myosin light chain kinase activity	0	2	0	0.895163	1	1	1
biological_process	GO:0002322	B cell proliferation involved in immune response	0	7	0	0.678647	1	1	1
biological_process	GO:0030035	microspike assembly	0	4	0	0.801311	1	1	1
biological_process	GO:0030046	parallel actin filament bundle assembly	0	4	0	0.642081	1	1	1
biological_process	GO:0032534	regulation of microvillus assembly	0	8	0	0.574751	1	1	1
molecular_function	GO:0004365	glyceraldehyde-3-phosphate dehydrogenase (NAD+) (phosphorylating) activity	0	8	0	0.653257	1	1	1
molecular_function	GO:0035605	peptidyl-cysteine S-nitrosylase activity	0	1	0	0.948174	1	1	1
biological_process	GO:1905460	negative regulation of vascular associated smooth muscle cell apoptotic process	0	5	0	0.75814	1	1	1
biological_process	GO:0060359	response to ammonium ion	0	2	0	0.934608	0.357919	1	1
biological_process	GO:0038031	non-canonical Wnt signaling pathway via JNK cascade	0	5	0	0.717294	1	1	1
molecular_function	GO:0061714	folic acid receptor activity	0	11	0	0.556838	1	1	1
molecular_function	GO:0051870	methotrexate binding	0	3	0	0.852436	1	1	1
biological_process	GO:0061713	anterior neural tube closure	0	4	0	0.801311	1	1	1
biological_process	GO:0071231	cellular response to folic acid	0	1	0	0.946131	1	1	1
biological_process	GO:0015884	folic acid transport	0	4	0	0.390004	1	1	1
biological_process	GO:0003147	neural crest cell migration involved in heart formation	0	1	0	0.946131	1	1	1
biological_process	GO:0035036	sperm-egg recognition	0	7	0	0.935983	0.144076	1	1
biological_process	GO:1990172	G protein-coupled receptor catabolic process	0	3	0	0.846939	1	1	1
biological_process	GO:0002280	monocyte activation involved in immune response	0	3	0	0.846939	1	1	1
molecular_function	GO:0004174	electron-transferring-flavoprotein dehydrogenase activity	0	4	0	0.808254	1	1	1
molecular_function	GO:0016655	oxidoreductase activity, acting on NAD(P)H, quinone or similar compound as acceptor	0	19	0	0.241179	0.937304	1	1
biological_process	GO:0110076	negative regulation of ferroptosis	0	2	0	0.895163	1	1	1
biological_process	GO:1900407	regulation of cellular response to oxidative stress	0	10	0	0.866018	0.243031	1	1
biological_process	GO:0006743	ubiquinone metabolic process	0	2	0	0.272104	0.92606	1	1
molecular_function	GO:0038102	activin receptor antagonist activity	0	2	0	0.899032	1	1	1
biological_process	GO:0071163	DNA replication preinitiation complex assembly	0	2	0	0.846939	1	1	1
biological_process	GO:2000104	negative regulation of DNA-dependent DNA replication	0	2	0	0.767692	0.609996	1	1
biological_process	GO:0021683	cerebellar granular layer morphogenesis	0	1	0	0.995947	0.0297297	1	1
biological_process	GO:0061110	dense core granule biogenesis	0	1	0	0.801311	1	1	1
biological_process	GO:0042628	mating plug formation	0	3	0	0.846939	1	1	1
biological_process	GO:0010757	negative regulation of plasminogen activation	0	8	0	0.642081	1	1	1
biological_process	GO:0048505	regulation of timing of cell differentiation	0	6	0	0.54378	1	1	1
biological_process	GO:0061108	seminal vesicle epithelium development	0	1	0	0.946131	1	1	1
biological_process	GO:0046475	glycerophospholipid catabolic process	0	21	0	0.800101	0.410629	1	1
biological_process	GO:0070291	N-acylethanolamine metabolic process	0	6	0	0.717294	1	1	1
biological_process	GO:0071444	cellular response to pheromone	0	1	0	0.946131	1	1	1
biological_process	GO:0071846	actin filament debranching	0	2	0	0.895163	1	1	1
biological_process	GO:1902524	positive regulation of protein K48-linked ubiquitination	0	3	0	0.846939	1	1	1
cellular_component	GO:0020005	symbiont-containing vacuole membrane	0	9	0	0.610149	1	1	1
biological_process	GO:0044406	adhesion of symbiont to host	0	10	0	0.312477	1	1	1
cellular_component	GO:0000408	EKC/KEOPS complex	0	17	0	0.393247	1	1	1
biological_process	GO:0007199	G protein-coupled receptor signaling pathway coupled to cGMP nucleotide second messenger	0	6	0	0.717294	1	1	1
molecular_function	GO:0004342	glucosamine-6-phosphate deaminase activity	0	8	0	0.653257	1	1	1
biological_process	GO:0046370	fructose biosynthetic process	0	2	0	0.895163	1	1	1
biological_process	GO:0006043	glucosamine catabolic process	0	2	0	0.895163	1	1	1
biological_process	GO:0006041	glucosamine metabolic process	0	3	0	0.75814	1	1	1
biological_process	GO:0006046	N-acetylglucosamine catabolic process	0	3	0	0.846939	1	1	1
biological_process	GO:0019262	N-acetylneuraminate catabolic process	0	9	0	0.607485	1	1	1
biological_process	GO:0006048	UDP-N-acetylglucosamine biosynthetic process	0	14	0	0.460522	1	1	1
molecular_function	GO:0036505	prosaposin receptor activity	0	2	0	0.899032	1	1	1
molecular_function	GO:0008171	O-methyltransferase activity	0	14	0	0.0506571	1	1	1
molecular_function	GO:0090486	small RNA 2'-O-methyltransferase	0	1	0	0.948174	1	1	1
biological_process	GO:0045608	negative regulation of inner ear auditory receptor cell differentiation	0	4	0	0.801311	1	1	1
biological_process	GO:2000981	negative regulation of inner ear receptor cell differentiation	0	2	0	0.801311	1	1	1
biological_process	GO:0048715	negative regulation of oligodendrocyte differentiation	0	16	0	0.412221	1	1	1
biological_process	GO:2000974	negative regulation of pro-B cell differentiation	0	3	0	0.846939	1	1	1
biological_process	GO:0061198	fungiform papilla formation	0	4	0	0.801311	1	1	1
molecular_function	GO:0003860	3-hydroxyisobutyryl-CoA hydrolase activity	0	2	0	0.899032	1	1	1
biological_process	GO:1903547	regulation of growth hormone activity	0	2	0	0.895163	1	1	1
molecular_function	GO:0003973	(S)-2-hydroxy-acid oxidase activity	0	3	0	0.852436	1	1	1
molecular_function	GO:0047545	2-hydroxyglutarate dehydrogenase activity	0	1	0	0.948174	1	1	1
biological_process	GO:0044281	small molecule metabolic process	0	14	0	0.00340738	0.997453	0.857	1
biological_process	GO:0006269	DNA replication, synthesis of RNA primer	0	6	0	0.717294	1	1	1
biological_process	GO:1903775	regulation of DNA double-strand break processing	0	2	0	0.895163	1	1	1
cellular_component	GO:0017117	single-stranded DNA-dependent ATP-dependent DNA helicase complex	0	1	0	0.946591	1	1	1
molecular_function	GO:1990518	single-stranded 3'-5' DNA helicase activity	0	3	0	0.852436	1	1	1
molecular_function	GO:0015232	heme transmembrane transporter activity	0	11	0	0.52797	1	1	1
biological_process	GO:0015886	heme transport	0	6	0	0.607485	1	1	1
biological_process	GO:0008065	establishment of blood-nerve barrier	0	4	0	0.801311	1	1	1
biological_process	GO:0085029	extracellular matrix assembly	0	12	0	0.976974	0.0598795	1	1
cellular_component	GO:0098577	inactive sex chromosome	0	1	0	0.946591	1	1	1
cellular_component	GO:1990498	mitotic spindle microtubule	0	17	0	0.393247	1	1	1
molecular_function	GO:0017130	poly(C) RNA binding	0	1	0	0.948174	1	1	1
biological_process	GO:1900152	negative regulation of nuclear-transcribed mRNA catabolic process, deadenylation-dependent decay	0	7	0	0.985927	0.0979133	1	1
biological_process	GO:2000373	positive regulation of DNA topoisomerase (ATP-hydrolyzing) activity	0	5	0	0.75814	1	1	1
biological_process	GO:1902889	protein localization to spindle microtubule	0	1	0	0.946131	1	1	1
biological_process	GO:1990280	RNA localization to chromatin	0	1	0	0.946131	1	1	1
biological_process	GO:0050774	negative regulation of dendrite morphogenesis	0	12	0	0.514478	1	1	1
biological_process	GO:1901342	regulation of vasculature development	0	3	0	0.983733	0.0264684	1	1
biological_process	GO:0046543	development of secondary female sexual characteristics	0	4	0	0.902087	0.425249	1	1
biological_process	GO:1902225	negative regulation of acrosome reaction	0	1	0	0.946131	1	1	1
cellular_component	GO:0005684	U2-type spliceosomal complex	0	13	0	0.272557	0.859549	1	1
molecular_function	GO:0003938	IMP dehydrogenase activity	0	9	0	0.619393	1	1	1
biological_process	GO:0006183	GTP biosynthetic process	0	21	0	0.312477	1	1	1
biological_process	GO:0046464	acylglycerol catabolic process	0	6	0	0.753728	0.46816	1	1
biological_process	GO:0002084	protein depalmitoylation	0	12	0	0.514478	1	1	1
molecular_function	GO:0004126	cytidine deaminase activity	0	8	0	0.653257	1	1	1
molecular_function	GO:0047844	deoxycytidine deaminase activity	0	4	0	0.808254	1	1	1
biological_process	GO:0016554	cytidine to uridine editing	0	8	0	0.642081	1	1	1
biological_process	GO:0070383	DNA cytosine deamination	0	5	0	0.75814	1	1	1
biological_process	GO:0080111	DNA demethylation	0	19	0	0.371391	0.884779	1	1
biological_process	GO:1903900	regulation of viral life cycle	0	2	0	0.342446	0.774899	1	1
biological_process	GO:0032970	regulation of actin filament-based process	0	5	0	0.938512	0.0848183	1	1
cellular_component	GO:0098666	G protein-coupled serotonin receptor complex	0	4	0	0.80287	1	1	1
cellular_component	GO:0099154	serotonergic synapse	0	3	0	0.848174	1	1	1
molecular_function	GO:0099626	voltage-gated calcium channel activity involved in regulation of presynaptic cytosolic calcium levels	0	6	0	0.973111	0.143561	1	1
biological_process	GO:0071502	cellular response to temperature stimulus	0	5	0	0.75814	1	1	1
biological_process	GO:0002031	G protein-coupled receptor internalization	0	18	0	0.863455	0.373515	1	1
biological_process	GO:0014063	negative regulation of serotonin secretion	0	5	0	0.75814	1	1	1
biological_process	GO:0032229	negative regulation of synaptic transmission, GABAergic	0	9	0	0.607485	1	1	1
cellular_component	GO:1904602	serotonin-activated cation-selective channel complex	0	3	0	0.848174	1	1	1
molecular_function	GO:0022850	serotonin-gated cation-selective channel activity	0	3	0	0.852436	1	1	1
biological_process	GO:0032414	positive regulation of ion transmembrane transporter activity	0	7	0	0.998677	0.00326007	1	1
molecular_function	GO:0008378	galactosyltransferase activity	0	10	0	0.225215	1	1	1
molecular_function	GO:0016758	hexosyltransferase activity	0	21	0	0.00260158	0.999153	0.335	1
molecular_function	GO:0050512	lactosylceramide 4-alpha-galactosyltransferase activity	0	1	0	0.948174	1	1	1
biological_process	GO:0001576	globoside biosynthetic process	0	1	0	0.895163	1	1	1
biological_process	GO:1901653	cellular response to peptide	0	14	0	0.803148	0.259532	1	1
biological_process	GO:0060438	trachea development	0	5	0	0.295633	1	1	1
molecular_function	GO:0031779	melanocortin receptor binding	0	2	0	0.76636	1	1	1
molecular_function	GO:0031781	type 3 melanocortin receptor binding	0	5	0	0.76636	1	1	1
molecular_function	GO:0031782	type 4 melanocortin receptor binding	0	5	0	0.76636	1	1	1
biological_process	GO:0008343	adult feeding behavior	0	10	0	0.574751	1	1	1
biological_process	GO:0040030	obsolete regulation of molecular function, epigenetic	0	2	0	0.895163	1	1	1
molecular_function	GO:0140326	ATPase-coupled intramembrane lipid transporter activity	0	47	0	0.0409289	1	1	1
molecular_function	GO:0033781	cholesterol 24-hydroxylase activity	0	2	0	0.899032	1	1	1
biological_process	GO:0006707	cholesterol catabolic process	0	11	0	0.54378	1	1	1
biological_process	GO:0044878	mitotic cytokinesis checkpoint signaling	0	4	0	0.801311	1	1	1
biological_process	GO:0032466	negative regulation of cytokinesis	0	7	0	0.678647	1	1	1
biological_process	GO:0010457	centriole-centriole cohesion	0	13	0	0.435703	1	1	1
molecular_function	GO:0004540	ribonuclease activity	0	36	0	0.0756357	0.969909	1	1
biological_process	GO:0055070	copper ion homeostasis	0	11	0	0.796368	0.46794	1	1
biological_process	GO:0034383	low-density lipoprotein particle clearance	0	11	0	0.53206	0.799425	1	1
biological_process	GO:1902072	negative regulation of hypoxia-inducible factor-1alpha signaling pathway	0	2	0	0.895163	1	1	1
biological_process	GO:1905751	positive regulation of endosome to plasma membrane protein transport	0	3	0	0.846939	1	1	1
biological_process	GO:0097006	regulation of plasma lipoprotein particle levels	0	6	0	0.239772	0.90972	1	1
biological_process	GO:0072158	proximal tubule morphogenesis	0	1	0	0.946131	1	1	1
molecular_function	GO:0031707	endothelin A receptor binding	0	1	0	0.948174	1	1	1
molecular_function	GO:0031708	endothelin B receptor binding	0	3	0	0.852436	1	1	1
biological_process	GO:0014824	artery smooth muscle contraction	0	27	0	0.224087	1	1	1
biological_process	GO:0044751	cellular response to human chorionic gonadotropin stimulus	0	2	0	0.895163	1	1	1
biological_process	GO:0086101	endothelin receptor signaling pathway involved in heart process	0	3	0	0.846939	1	1	1
biological_process	GO:0048016	inositol phosphate-mediated signaling	0	7	0	1	8.79855e-16	1	0
biological_process	GO:1903537	meiotic cell cycle process involved in oocyte maturation	0	2	0	0.75814	1	1	1
biological_process	GO:0032269	negative regulation of cellular protein metabolic process	0	6	0	0.989498	0.0145601	1	1
biological_process	GO:0030185	nitric oxide transport	0	2	0	0.895163	1	1	1
biological_process	GO:0031583	phospholipase D-activating G protein-coupled receptor signaling pathway	0	2	0	0.895163	1	1	1
biological_process	GO:0060585	positive regulation of prostaglandin-endoperoxide synthase activity	0	4	0	0.801311	1	1	1
biological_process	GO:0060298	positive regulation of sarcomere organization	0	4	0	0.801311	1	1	1
biological_process	GO:0042313	protein kinase C deactivation	0	1	0	0.946131	1	1	1
biological_process	GO:1902074	response to salt	0	4	0	0.646232	0.720303	1	1
biological_process	GO:0043179	rhythmic excitation	0	2	0	0.895163	1	1	1
biological_process	GO:0014826	vein smooth muscle contraction	0	4	0	0.801311	1	1	1
biological_process	GO:0009932	cell tip growth	0	1	0	0.946131	1	1	1
biological_process	GO:0001543	ovarian follicle rupture	0	3	0	0.846939	1	1	1
biological_process	GO:0002690	positive regulation of leukocyte chemotaxis	0	13	0	0.712343	0.434721	1	1
biological_process	GO:0106091	glial cell projection elongation	0	2	0	0.895163	1	1	1
biological_process	GO:0099550	trans-synaptic signaling, modulating synaptic transmission	0	1	0	0.95633	0.192019	1	1
molecular_function	GO:0015174	basic amino acid transmembrane transporter activity	0	6	0	0.761205	0.616402	1	1
biological_process	GO:0015809	L-arginine transmembrane transport	0	5	0	NA	NA	NA	NA
biological_process	GO:0097639	L-lysine import across plasma membrane	0	1	0	0.846939	1	1	1
biological_process	GO:0097640	L-ornithine import across plasma membrane	0	1	0	0.946131	1	1	1
biological_process	GO:0015819	lysine transport	0	4	0	0.801311	1	1	1
biological_process	GO:0015822	ornithine transport	0	4	0	0.918855	0.392515	1	1
biological_process	GO:0035846	oviduct epithelium development	0	3	0	0.801311	1	1	1
cellular_component	GO:0038143	ERBB3:ERBB2 complex	0	2	0	0.896033	1	1	1
molecular_function	GO:0001042	RNA polymerase I core binding	0	3	0	0.852436	1	1	1
biological_process	GO:0033088	negative regulation of immature T cell proliferation in thymus	0	5	0	0.75814	1	1	1
cellular_component	GO:1990879	CST complex	0	4	0	0.80287	1	1	1
biological_process	GO:0010833	telomere maintenance via telomere lengthening	0	10	0	0.44333	0.736853	1	1
molecular_function	GO:0038132	neuregulin binding	0	5	0	0.76636	1	1	1
biological_process	GO:0055025	positive regulation of cardiac muscle tissue development	0	2	0	0.895163	1	1	1
cellular_component	GO:0017133	mitochondrial electron transfer flavoprotein complex	0	3	0	0.848174	1	1	1
biological_process	GO:0009063	cellular amino acid catabolic process	0	7	0	0.185086	0.912931	1	1
molecular_function	GO:0050508	glucuronosyl-N-acetylglucosaminyl-proteoglycan 4-alpha-N-acetylglucosaminyltransferase activity	0	3	0	0.852436	1	1	1
molecular_function	GO:0015020	glucuronosyltransferase activity	0	42	0	0.270896	0.926433	1	1
molecular_function	GO:0050509	N-acetylglucosaminyl-proteoglycan 4-beta-glucuronosyltransferase activity	0	2	0	0.899032	1	1	1
biological_process	GO:0098868	bone growth	0	5	0	0.415296	0.863929	1	1
biological_process	GO:0033692	cellular polysaccharide biosynthetic process	0	3	0	0.620827	0.580146	1	1
biological_process	GO:0030204	chondroitin sulfate metabolic process	0	6	0	0.179529	1	1	1
biological_process	GO:0036336	dendritic cell migration	0	7	0	0.446639	0.847975	1	1
biological_process	GO:0060560	developmental growth involved in morphogenesis	0	3	0	0.999994	1.52112e-05	1	0.06
biological_process	GO:0072498	embryonic skeletal joint development	0	5	0	0.435703	1	1	1
biological_process	GO:0042596	fear response	0	9	0	0.870302	0.261622	1	1
biological_process	GO:0002067	glandular epithelial cell differentiation	0	3	0	0.593946	0.634033	1	1
biological_process	GO:0003128	heart field specification	0	1	0	0.997858	0.0139895	1	1
biological_process	GO:0030210	heparin biosynthetic process	0	12	0	0.514478	1	1	1
biological_process	GO:0002524	hypersensitivity	0	1	0	0.997221	0.016979	1	1
biological_process	GO:0036022	limb joint morphogenesis	0	3	0	0.717294	1	1	1
biological_process	GO:0036339	lymphocyte adhesion to endothelial cell of high endothelial venule	0	1	0	0.946131	1	1	1
biological_process	GO:1901706	mesenchymal cell differentiation involved in bone development	0	2	0	0.895163	1	1	1
biological_process	GO:0061744	motor behavior	0	14	0	0.368984	1	1	1
biological_process	GO:0050891	multicellular organismal water homeostasis	0	12	0	0.31262	0.871728	1	1
biological_process	GO:0061974	perichondral bone morphogenesis	0	1	0	0.946131	1	1	1
biological_process	GO:0071503	response to heparin	0	2	0	0.678647	1	1	1
biological_process	GO:1990823	response to leukemia inhibitory factor	0	1	0	0.830736	0.274552	1	1
biological_process	GO:0060506	smoothened signaling pathway involved in lung development	0	1	0	0.946131	1	1	1
biological_process	GO:0062094	stomach development	0	2	0	0.75814	1	1	1
biological_process	GO:0060792	sweat gland development	0	1	0	0.946131	1	1	1
biological_process	GO:0021551	central nervous system morphogenesis	0	2	0	0.895163	1	1	1
biological_process	GO:0072046	establishment of planar polarity involved in nephron morphogenesis	0	2	0	0.895163	1	1	1
biological_process	GO:0071073	positive regulation of phospholipid biosynthetic process	0	5	0	0.514478	1	1	1
biological_process	GO:0016126	sterol biosynthetic process	0	22	0	0.0525393	0.991024	1	1
cellular_component	GO:0005922	connexin complex	0	24	0	0.267735	1	1	1
molecular_function	GO:0005243	gap junction channel activity	0	23	0	0.278687	1	1	1
molecular_function	GO:1903763	gap junction channel activity involved in cell communication by electrical coupling	0	5	0	0.619393	1	1	1
biological_process	GO:0016264	gap junction assembly	0	8	0	0.726966	0.650904	1	1
biological_process	GO:1990349	gap junction-mediated intercellular transport	0	6	0	0.717294	1	1	1
biological_process	GO:0042119	neutrophil activation	0	15	0	0.26142	0.930049	1	1
biological_process	GO:0070951	regulation of neutrophil mediated killing of gram-negative bacterium	0	1	0	0.895163	1	1	1
cellular_component	GO:0097447	dendritic tree	0	3	0	1	1.2684e-07	1	0
molecular_function	GO:0016495	C-X3-C chemokine receptor activity	0	1	0	0.948174	1	1	1
molecular_function	GO:0004950	chemokine receptor activity	0	9	0	0.500636	0.818002	1	1
molecular_function	GO:0031737	CX3C chemokine receptor binding	0	3	0	0.852436	1	1	1
biological_process	GO:0002282	microglial cell activation involved in immune response	0	5	0	0.75814	1	1	1
biological_process	GO:0150090	multiple spine synapse organization, single dendrite	0	1	0	0.946131	1	1	1
biological_process	GO:0002881	negative regulation of chronic inflammatory response to non-antigenic stimulus	0	1	0	0.946131	1	1	1
biological_process	GO:0110091	negative regulation of hippocampal neuron apoptotic process	0	3	0	0.846939	1	1	1
biological_process	GO:1904150	negative regulation of microglial cell mediated cytotoxicity	0	1	0	0.946131	1	1	1
biological_process	GO:1903721	positive regulation of I-kappaB phosphorylation	0	7	0	0.678647	1	1	1
biological_process	GO:0098883	synapse pruning	0	7	0	0.574751	1	1	1
molecular_function	GO:0019958	C-X-C chemokine binding	0	4	0	0.688971	1	1	1
molecular_function	GO:0016494	C-X-C chemokine receptor activity	0	8	0	0.556838	1	1	1
biological_process	GO:1900118	negative regulation of execution phase of apoptosis	0	7	0	0.574751	1	1	1
biological_process	GO:0010387	COP9 signalosome assembly	0	7	0	0.678647	1	1	1
biological_process	GO:0097398	cellular response to interleukin-17	0	3	0	0.486753	1	1	1
biological_process	GO:0031087	deadenylation-independent decapping of nuclear-transcribed mRNA	0	11	0	0.866111	0.485522	1	1
biological_process	GO:0110012	protein localization to P-body	0	3	0	0.846939	1	1	1
molecular_function	GO:0050072	m7G(5')pppN diphosphatase activity	0	8	0	0.653257	1	1	1
biological_process	GO:0036245	cellular response to menadione	0	2	0	0.895163	1	1	1
cellular_component	GO:0005869	dynactin complex	0	28	0	0.214924	1	1	1
molecular_function	GO:0047020	15-hydroxyprostaglandin-D dehydrogenase (NADP+) activity	0	16	0	0.426701	1	1	1
molecular_function	GO:0047006	17-alpha,20-alpha-dihydroxypregn-4-en-3-one dehydrogenase activity	0	5	0	0.76636	1	1	1
molecular_function	GO:0004032	alditol:NADP+ 1-oxidoreductase activity	0	26	0	0.250529	1	1	1
molecular_function	GO:0004033	aldo-keto reductase (NADP) activity	0	20	0	0.112675	1	1	1
molecular_function	GO:0047042	androsterone dehydrogenase (B-specific) activity	0	15	0	0.450035	1	1	1
molecular_function	GO:0047743	chlordecone reductase activity	0	15	0	0.450035	1	1	1
molecular_function	GO:0047834	D-threo-aldose 1-dehydrogenase activity	0	46	0	0.0863211	1	1	1
molecular_function	GO:0047787	delta4-3-oxosteroid 5beta-reductase activity	0	16	0	0.426701	1	1	1
molecular_function	GO:0035410	dihydrotestosterone 17-beta-dehydrogenase activity	0	16	0	0.426701	1	1	1
molecular_function	GO:0004303	estradiol 17-beta-dehydrogenase activity	0	16	0	0.344847	1	1	1
molecular_function	GO:0045550	geranylgeranyl reductase activity	0	20	0	0.344847	1	1	1
molecular_function	GO:0045703	ketoreductase activity	0	15	0	0.450035	1	1	1
molecular_function	GO:0047086	ketosteroid monooxygenase activity	0	16	0	0.426701	1	1	1
molecular_function	GO:0018636	phenanthrene 9,10-monooxygenase activity	0	15	0	0.450035	1	1	1
molecular_function	GO:0001758	retinal dehydrogenase activity	0	26	0	0.250529	1	1	1
molecular_function	GO:0016229	steroid dehydrogenase activity	0	19	0	0.0174371	1	0.957	1
molecular_function	GO:0047045	testosterone 17-beta-dehydrogenase (NADP+) activity	0	12	0	0.52797	1	1	1
molecular_function	GO:0047115	trans-1,2-dihydrobenzene-1,2-diol dehydrogenase activity	0	16	0	0.426701	1	1	1
biological_process	GO:0044597	daunorubicin metabolic process	0	19	0	0.349096	1	1	1
biological_process	GO:0044598	doxorubicin metabolic process	0	19	0	0.349096	1	1	1
molecular_function	GO:0072582	17-beta-hydroxysteroid dehydrogenase (NADP+) activity	0	9	0	0.619393	1	1	1
molecular_function	GO:0047035	testosterone dehydrogenase (NAD+) activity	0	8	0	0.653257	1	1	1
molecular_function	GO:0004591	oxoglutarate dehydrogenase (succinyl-transferring) activity	0	7	0	0.688971	1	1	1
molecular_function	GO:0030976	thiamine pyrophosphate binding	0	23	0	0.293931	1	1	1
cellular_component	GO:0097728	9+0 motile cilium	0	10	0	0.577553	1	1	1
biological_process	GO:0061966	establishment of left/right asymmetry	0	9	0	0.607485	1	1	1
biological_process	GO:0030029	actin filament-based process	0	6	0	0.999918	0.000127075	1	0.328
cellular_component	GO:0070449	elongin complex	0	7	0	0.68096	1	1	1
molecular_function	GO:0009922	fatty acid elongase activity	0	17	0	0.404576	1	1	1
molecular_function	GO:0102756	very-long-chain 3-ketoacyl-CoA synthase activity	0	17	0	0.404576	1	1	1
biological_process	GO:0034625	fatty acid elongation, monounsaturated fatty acid	0	7	0	0.678647	1	1	1
biological_process	GO:0034626	fatty acid elongation, polyunsaturated fatty acid	0	8	0	0.642081	1	1	1
biological_process	GO:0019367	fatty acid elongation, saturated fatty acid	0	14	0	0.460522	1	1	1
biological_process	GO:0042761	very long-chain fatty acid biosynthetic process	0	22	0	0.295633	1	1	1
molecular_function	GO:0004370	glycerol kinase activity	0	5	0	0.76636	1	1	1
biological_process	GO:0046167	glycerol-3-phosphate biosynthetic process	0	4	0	0.801311	1	1	1
molecular_function	GO:0022824	transmitter-gated ion channel activity	0	2	0	0.385808	0.78086	1	1
molecular_function	GO:0008276	protein methyltransferase activity	0	19	0	0.979325	0.0385213	1	1
molecular_function	GO:0102559	protein-(glutamine-N5) methyltransferase activity	0	1	0	0.948174	1	1	1
molecular_function	GO:0033871	[heparan sulfate]-glucosamine 3-sulfotransferase 2 activity	0	1	0	0.948174	1	1	1
molecular_function	GO:0019970	interleukin-11 binding	0	3	0	0.852436	1	1	1
molecular_function	GO:0004921	interleukin-11 receptor activity	0	3	0	0.852436	1	1	1
molecular_function	GO:0008441	3'(2'),5'-bisphosphate nucleotidase activity	0	2	0	0.899032	1	1	1
molecular_function	GO:0097657	3',5'-nucleotide bisphosphate phosphatase activity	0	1	0	0.948174	1	1	1
molecular_function	GO:0008254	3'-nucleotidase activity	0	1	0	0.948174	1	1	1
biological_process	GO:2001044	regulation of integrin-mediated signaling pathway	0	7	0	0.686337	0.687523	1	1
biological_process	GO:0014901	satellite cell activation involved in skeletal muscle regeneration	0	2	0	0.75814	1	1	1
biological_process	GO:0014841	skeletal muscle satellite cell proliferation	0	2	0	0.435703	1	1	1
biological_process	GO:1903409	reactive oxygen species biosynthetic process	0	8	0	0.256576	0.901355	1	1
molecular_function	GO:0016312	inositol bisphosphate phosphatase activity	0	2	0	0.688971	1	1	1
molecular_function	GO:0046030	inositol trisphosphate phosphatase activity	0	1	0	0.997653	0.0149126	1	1
molecular_function	GO:0034594	phosphatidylinositol trisphosphate phosphatase activity	0	2	0	0.978503	0.125611	1	1
biological_process	GO:0035305	negative regulation of dephosphorylation	0	3	0	0.738378	0.454784	1	1
biological_process	GO:2000466	negative regulation of glycogen (starch) synthase activity	0	1	0	0.946131	1	1	1
biological_process	GO:0045719	negative regulation of glycogen biosynthetic process	0	6	0	0.717294	1	1	1
biological_process	GO:2001153	positive regulation of renal water transport	0	1	0	0.946131	1	1	1
biological_process	GO:0032020	ISG15-protein conjugation	0	7	0	0.678647	1	1	1
biological_process	GO:0019941	modification-dependent protein catabolic process	0	11	0	0.77	0.276965	1	1
biological_process	GO:0032461	positive regulation of protein oligomerization	0	2	0	0.801311	1	1	1
molecular_function	GO:0030748	amine N-methyltransferase activity	0	1	0	0.948174	1	1	1
molecular_function	GO:0098615	dimethyl selenide methyltransferase activity	0	1	0	0.948174	1	1	1
molecular_function	GO:0008170	N-methyltransferase activity	0	5	0	0.961479	0.0679866	1	1
molecular_function	GO:0102707	S-adenosyl-L-methionine:beta-alanine N-methyltransferase activity	0	1	0	0.948174	1	1	1
molecular_function	GO:0004790	thioether S-methyltransferase activity	0	1	0	0.948174	1	1	1
cellular_component	GO:0044302	dentate gyrus mossy fiber	0	1	0	0.995475	0.050041	1	1
cellular_component	GO:0071020	post-spliceosomal complex	0	3	0	0.80287	1	1	1
biological_process	GO:0000350	generation of catalytic spliceosome for second transesterification step	0	7	0	0.678647	1	1	1
biological_process	GO:0000389	mRNA 3'-splice site recognition	0	4	0	0.801311	1	1	1
cellular_component	GO:0034684	integrin alphav-beta5 complex	0	3	0	0.848174	1	1	1
cellular_component	GO:0034686	integrin alphav-beta8 complex	0	2	0	0.896033	1	1	1
biological_process	GO:0032490	detection of molecule of bacterial origin	0	2	0	0.95633	0.192019	1	1
biological_process	GO:2000536	negative regulation of entry of bacterium into host cell	0	1	0	0.946131	1	1	1
cellular_component	GO:0034687	integrin alphaL-beta2 complex	0	4	0	0.80287	1	1	1
cellular_component	GO:0034688	integrin alphaM-beta2 complex	0	2	0	0.896033	1	1	1
molecular_function	GO:0030369	ICAM-3 receptor activity	0	4	0	0.808254	1	1	1
biological_process	GO:0043315	positive regulation of neutrophil degranulation	0	9	0	0.607485	1	1	1
biological_process	GO:0120317	sperm mitochondrial sheath assembly	0	5	0	0.75814	1	1	1
biological_process	GO:0061502	early endosome to recycling endosome transport	0	2	0	0.607485	1	1	1
biological_process	GO:0043320	natural killer cell degranulation	0	6	0	0.312477	1	1	1
biological_process	GO:0051126	negative regulation of actin nucleation	0	2	0	0.460522	1	1	1
biological_process	GO:0001845	phagolysosome assembly	0	9	0	0.279697	1	1	1
biological_process	GO:0032796	uropod organization	0	2	0	0.895163	1	1	1
biological_process	GO:0055014	atrial cardiac muscle cell development	0	3	0	0.846939	1	1	1
biological_process	GO:0007638	mechanosensory behavior	0	3	0	1	4.90418e-06	1	0.016
biological_process	GO:0097152	mesenchymal cell apoptotic process	0	3	0	0.939708	0.232308	1	1
biological_process	GO:0031552	negative regulation of brain-derived neurotrophic factor-activated receptor activity	0	1	0	0.946131	1	1	1
biological_process	GO:0046032	ADP catabolic process	0	4	0	0.801311	1	1	1
biological_process	GO:0009181	purine ribonucleoside diphosphate catabolic process	0	2	0	0.918855	0.392515	1	1
biological_process	GO:0020027	hemoglobin metabolic process	0	6	0	0.887746	0.333804	1	1
biological_process	GO:1904782	negative regulation of NMDA glutamate receptor activity	0	3	0	0.846939	1	1	1
biological_process	GO:0106028	neuron projection retraction	0	1	0	0.946131	1	1	1
biological_process	GO:2000822	regulation of behavioral fear response	0	4	0	0.866111	0.485522	1	1
biological_process	GO:2000316	regulation of T-helper 17 type immune response	0	2	0	0.850695	0.393012	1	1
biological_process	GO:0099557	trans-synaptic signaling by trans-synaptic complex, modulating synaptic transmission	0	3	0	0.846939	1	1	1
biological_process	GO:1903849	positive regulation of aorta morphogenesis	0	4	0	0.801311	1	1	1
biological_process	GO:1900045	negative regulation of protein K63-linked ubiquitination	0	3	0	0.992878	0.0653925	1	1
biological_process	GO:0032825	positive regulation of natural killer cell differentiation	0	12	0	0.514478	1	1	1
biological_process	GO:0090290	positive regulation of osteoclast proliferation	0	4	0	0.801311	1	1	1
biological_process	GO:0030885	regulation of myeloid dendritic cell activation	0	1	0	0.678647	1	1	1
molecular_function	GO:0005360	insulin-responsive glucose:proton symporter activity	0	1	0	0.948174	1	1	1
biological_process	GO:0010021	amylopectin biosynthetic process	0	1	0	0.946131	1	1	1
biological_process	GO:0031550	positive regulation of brain-derived neurotrophic factor receptor signaling pathway	0	1	0	0.946131	1	1	1
biological_process	GO:0098694	regulation of synaptic vesicle budding from presynaptic endocytic zone membrane	0	1	0	0.946131	1	1	1
molecular_function	GO:0004416	hydroxyacylglutathione hydrolase activity	0	6	0	0.726637	1	1	1
cellular_component	GO:0043657	host cell	0	3	0	0.489842	1	1	1
biological_process	GO:0075506	entry of viral genome into host nucleus through nuclear pore complex via importin	0	2	0	0.895163	1	1	1
biological_process	GO:0030682	mitigation of host defenses by symbiont	0	1	0	0.946131	1	1	1
biological_process	GO:0019079	viral genome replication	0	4	0	0.166502	0.917061	1	1
molecular_function	GO:0004967	glucagon receptor activity	0	3	0	0.852436	1	1	1
cellular_component	GO:0032133	chromosome passenger complex	0	9	0	0.610149	1	1	1
cellular_component	GO:1990385	meiotic spindle midzone	0	2	0	0.896033	1	1	1
molecular_function	GO:0003922	GMP synthase (glutamine-hydrolyzing) activity	0	1	0	0.948174	1	1	1
molecular_function	GO:0003921	GMP synthase activity	0	1	0	0.948174	1	1	1
biological_process	GO:0090291	negative regulation of osteoclast proliferation	0	1	0	0.946131	1	1	1
biological_process	GO:0003257	positive regulation of transcription from RNA polymerase II promoter involved in myocardial precursor cell differentiation	0	4	0	0.801311	1	1	1
biological_process	GO:0038098	sequestering of BMP from receptor via BMP binding	0	3	0	0.846939	1	1	1
molecular_function	GO:0035731	dinitrosyl-iron complex binding	0	6	0	0.726637	1	1	1
molecular_function	GO:0004769	steroid delta-isomerase activity	0	13	0	0.500598	1	1	1
biological_process	GO:1901687	glutathione derivative biosynthetic process	0	4	0	0.801311	1	1	1
molecular_function	GO:0004373	glycogen (starch) synthase activity	0	5	0	0.76636	1	1	1
molecular_function	GO:0061547	glycogen synthase activity, transferring glucose-1-phosphate	0	1	0	0.948174	1	1	1
cellular_component	GO:0043512	inhibin A complex	0	2	0	0.896033	1	1	1
cellular_component	GO:0043513	inhibin B complex	0	2	0	0.896033	1	1	1
cellular_component	GO:0034673	inhibin-betaglycan-ActRII complex	0	4	0	0.80287	1	1	1
biological_process	GO:0046882	negative regulation of follicle-stimulating hormone secretion	0	4	0	0.801311	1	1	1
biological_process	GO:0031061	negative regulation of histone methylation	0	1	0	0.212006	1	1	1
biological_process	GO:1902682	protein localization to pericentric heterochromatin	0	1	0	0.946131	1	1	1
biological_process	GO:0019395	fatty acid oxidation	0	18	0	0.114236	0.951202	1	1
biological_process	GO:0018924	mandelate metabolic process	0	1	0	0.946131	1	1	1
molecular_function	GO:0004971	AMPA glutamate receptor activity	0	5	0	0.76636	1	1	1
molecular_function	GO:0005234	extracellularly glutamate-gated ion channel activity	0	4	0	0.76636	1	1	1
biological_process	GO:0120169	detection of cold stimulus involved in thermoception	0	1	0	0.946131	1	1	1
cellular_component	GO:0097057	TRAF2-GSTP1 complex	0	3	0	0.848174	1	1	1
molecular_function	GO:0019207	kinase regulator activity	0	4	0	1	4.72472e-07	1	0.001
molecular_function	GO:0035730	S-nitrosoglutathione binding	0	2	0	0.899032	1	1	1
biological_process	GO:0009890	negative regulation of biosynthetic process	0	3	0	1	5.64581e-08	1	0.002
biological_process	GO:0070664	negative regulation of leukocyte proliferation	0	2	0	0.720207	0.425846	1	1
biological_process	GO:0071638	negative regulation of monocyte chemotactic protein-1 production	0	8	0	0.642081	1	1	1
biological_process	GO:2000429	negative regulation of neutrophil aggregation	0	1	0	0.946131	1	1	1
biological_process	GO:2000469	negative regulation of peroxidase activity	0	1	0	0.946131	1	1	1
biological_process	GO:0071672	negative regulation of smooth muscle cell chemotaxis	0	6	0	0.717294	1	1	1
biological_process	GO:0033591	response to L-ascorbic acid	0	5	0	0.717294	1	1	1
molecular_function	GO:0072354	histone kinase activity (H3-T3 specific)	0	3	0	0.852436	1	1	1
biological_process	GO:2000751	histone H3-T3 phosphorylation involved in chromosome passenger complex localization to kinetochore	0	2	0	0.895163	1	1	1
molecular_function	GO:0044594	17-beta-hydroxysteroid dehydrogenase (NAD+) activity	0	10	0	0.587284	1	1	1
molecular_function	GO:0047024	5alpha-androstane-3beta,17beta-diol dehydrogenase activity	0	7	0	0.688971	1	1	1
biological_process	GO:0062175	brexanolone catabolic process	0	1	0	0.946131	1	1	1
molecular_function	GO:0031722	hemoglobin beta binding	0	4	0	0.808254	1	1	1
biological_process	GO:0015671	oxygen transport	0	6	0	0.717294	1	1	1
biological_process	GO:0010999	regulation of eIF2 alpha phosphorylation by heme	0	3	0	0.846939	1	1	1
molecular_function	GO:0102343	3-hydroxy-arachidoyl-CoA dehydratase activity	0	8	0	0.653257	1	1	1
molecular_function	GO:0102344	3-hydroxy-behenoyl-CoA dehydratase activity	0	8	0	0.653257	1	1	1
molecular_function	GO:0102345	3-hydroxy-lignoceroyl-CoA dehydratase activity	0	8	0	0.653257	1	1	1
molecular_function	GO:0018812	3-hydroxyacyl-CoA dehydratase activity	0	6	0	0.726637	1	1	1
molecular_function	GO:0080023	3R-hydroxyacyl-CoA dehydratase activity	0	2	0	0.899032	1	1	1
molecular_function	GO:0102158	very-long-chain 3-hydroxyacyl-CoA dehydratase activity	0	8	0	0.653257	1	1	1
biological_process	GO:0036343	psychomotor behavior	0	5	0	0.75814	1	1	1
biological_process	GO:0043207	response to external biotic stimulus	0	3	0	0.112166	0.906308	1	1
biological_process	GO:0070965	positive regulation of neutrophil mediated killing of fungus	0	3	0	0.846939	1	1	1
molecular_function	GO:0045125	bioactive lipid receptor activity	0	3	0	0.344847	1	1	1
cellular_component	GO:0035693	NOS2-CD74 complex	0	1	0	0.946591	1	1	1
molecular_function	GO:0042609	CD4 receptor binding	0	19	0	0.363707	1	1	1
molecular_function	GO:0035718	macrophage migration inhibitory factor binding	0	2	0	0.899032	1	1	1
molecular_function	GO:0042658	MHC class II protein binding, via antigen binding groove	0	1	0	0.948174	1	1	1
biological_process	GO:0035691	macrophage migration inhibitory factor signaling pathway	0	1	0	0.801311	1	1	1
biological_process	GO:0001961	positive regulation of cytokine-mediated signaling pathway	0	9	0	0.883951	0.241114	1	1
biological_process	GO:2000448	positive regulation of macrophage migration inhibitory factor signaling pathway	0	3	0	0.846939	1	1	1
molecular_function	GO:0043530	adenosine 5'-monophosphoramidase activity	0	5	0	0.76636	1	1	1
molecular_function	GO:0071820	N-box binding	0	2	0	0.899032	1	1	1
biological_process	GO:0072012	glomerulus vasculature development	0	4	0	0.908788	0.246892	1	1
biological_process	GO:0021575	hindbrain morphogenesis	0	4	0	0.976974	0.0598795	1	1
biological_process	GO:0046331	lateral inhibition	0	3	0	0.846939	1	1	1
biological_process	GO:0021555	midbrain-hindbrain boundary morphogenesis	0	4	0	0.801311	1	1	1
biological_process	GO:1905934	negative regulation of cell fate determination	0	1	0	0.946131	1	1	1
biological_process	GO:2000227	negative regulation of pancreatic A cell differentiation	0	1	0	0.946131	1	1	1
biological_process	GO:0061106	negative regulation of stomach neuroendocrine cell differentiation	0	1	0	0.946131	1	1	1
biological_process	GO:0021557	oculomotor nerve development	0	3	0	0.75814	1	1	1
biological_process	GO:0072141	renal interstitial fibroblast development	0	1	0	0.895163	1	1	1
biological_process	GO:0021558	trochlear nerve development	0	2	0	0.846939	1	1	1
biological_process	GO:0097084	vascular associated smooth muscle cell development	0	8	0	0.486753	1	1	1
biological_process	GO:0072752	cellular response to rapamycin	0	4	0	0.801311	1	1	1
biological_process	GO:1990928	response to amino acid starvation	0	4	0	0.533232	0.68738	1	1
molecular_function	GO:0050683	AF-1 domain binding	0	1	0	0.948174	1	1	1
biological_process	GO:0072014	proximal tubule development	0	4	0	0.934608	0.357919	1	1
molecular_function	GO:0033971	hydroxyisourate hydrolase activity	0	3	0	0.852436	1	1	1
biological_process	GO:0045629	negative regulation of T-helper 2 cell differentiation	0	6	0	0.717294	1	1	1
cellular_component	GO:0070531	BRCA1-A complex	0	18	0	0.372234	1	1	1
biological_process	GO:0010256	endomembrane system organization	0	2	0	0.528778	0.541028	1	1
biological_process	GO:0032012	regulation of ARF protein signal transduction	0	46	0	0.0661774	1	1	1
biological_process	GO:0002553	histamine secretion by mast cell	0	6	0	0.866111	0.485522	1	1
biological_process	GO:0090128	regulation of synapse maturation	0	4	0	0.998382	0.0113566	1	1
biological_process	GO:0003016	respiratory system process	0	17	0	0.981108	0.0552544	1	1
biological_process	GO:0008039	synaptic target recognition	0	1	0	0.946131	1	1	1
molecular_function	GO:0003854	3-beta-hydroxy-delta5-steroid dehydrogenase activity	0	22	0	0.310008	1	1	1
molecular_function	GO:0000253	3-keto sterol reductase activity	0	8	0	0.653257	1	1	1
molecular_function	GO:0102176	cycloeucalenone reductase activity	0	6	0	0.726637	1	1	1
biological_process	GO:1900452	regulation of long-term synaptic depression	0	5	0	0.957028	0.149305	1	1
biological_process	GO:0050928	negative regulation of positive chemotaxis	0	1	0	0.946131	1	1	1
molecular_function	GO:0031703	type 2 angiotensin receptor binding	0	2	0	0.899032	1	1	1
biological_process	GO:0003051	angiotensin-mediated drinking behavior	0	4	0	0.801311	1	1	1
biological_process	GO:0001998	angiotensin-mediated vasoconstriction involved in regulation of systemic arterial blood pressure	0	4	0	0.801311	1	1	1
biological_process	GO:0034104	negative regulation of tissue remodeling	0	2	0	0.514197	0.810239	1	1
biological_process	GO:0003331	positive regulation of extracellular matrix constituent secretion	0	6	0	0.717294	1	1	1
biological_process	GO:1905589	positive regulation of L-arginine import across plasma membrane	0	2	0	0.895163	1	1	1
biological_process	GO:1905010	positive regulation of L-lysine import across plasma membrane	0	2	0	0.895163	1	1	1
biological_process	GO:1902632	positive regulation of membrane hyperpolarization	0	1	0	0.946131	1	1	1
biological_process	GO:1903779	regulation of cardiac conduction	0	8	0	0.948344	0.212071	1	1
biological_process	GO:1901201	regulation of extracellular matrix assembly	0	5	0	0.767692	0.609996	1	1
biological_process	GO:0002019	regulation of renal output by angiotensin	0	2	0	0.846939	1	1	1
biological_process	GO:0035813	regulation of renal sodium excretion	0	3	0	0.767703	0.503286	1	1
biological_process	GO:0001991	regulation of systemic arterial blood pressure by circulatory renin-angiotensin	0	5	0	0.368984	1	1	1
biological_process	GO:0051969	regulation of transmission of nerve impulse	0	5	0	0.82412	0.431135	1	1
biological_process	GO:0001999	renal response to blood flow involved in circulatory renin-angiotensin regulation of systemic arterial blood pressure	0	1	0	0.607485	1	1	1
biological_process	GO:0014873	response to muscle activity involved in regulation of muscle adaptation	0	6	0	0.717294	1	1	1
biological_process	GO:0048659	smooth muscle cell proliferation	0	6	0	0.96729	0.0579014	1	1
biological_process	GO:0070471	uterine smooth muscle contraction	0	2	0	0.460522	1	1	1
cellular_component	GO:0030877	beta-catenin destruction complex	0	17	0	0.393247	1	1	1
biological_process	GO:0044337	canonical Wnt signaling pathway involved in positive regulation of apoptotic process	0	2	0	0.895163	1	1	1
biological_process	GO:0007091	metaphase/anaphase transition of mitotic cell cycle	0	9	0	0.535021	0.660073	1	1
biological_process	GO:0042483	negative regulation of odontogenesis	0	1	0	0.846939	1	1	1
biological_process	GO:2000211	regulation of glutamate metabolic process	0	2	0	0.801311	1	1	1
biological_process	GO:0051171	regulation of nitrogen compound metabolic process	0	7	0	0.999977	2.87981e-05	1	0.091
biological_process	GO:0007084	mitotic nuclear membrane reassembly	0	6	0	0.717294	1	1	1
cellular_component	GO:0098753	anchored component of the cytoplasmic side of the plasma membrane	0	1	0	0.946591	1	1	1
molecular_function	GO:0035241	protein-arginine omega-N monomethyltransferase activity	0	6	0	0.726637	1	1	1
biological_process	GO:0018216	peptidyl-arginine methylation	0	5	0	0.460522	1	1	1
biological_process	GO:0019919	peptidyl-arginine methylation, to asymmetrical-dimethyl arginine	0	4	0	0.801311	1	1	1
biological_process	GO:0006479	protein methylation	0	25	0	0.644306	0.459592	1	1
molecular_function	GO:0004056	argininosuccinate lyase activity	0	4	0	0.808254	1	1	1
biological_process	GO:0019676	ammonia assimilation cycle	0	2	0	0.846939	1	1	1
biological_process	GO:0042450	arginine biosynthetic process via ornithine	0	5	0	0.75814	1	1	1
molecular_function	GO:0097621	monoamine oxidase activity	0	2	0	0.899032	1	1	1
biological_process	GO:0042443	phenylethylamine metabolic process	0	1	0	0.946131	1	1	1
biological_process	GO:0070169	positive regulation of biomineral tissue development	0	5	0	0.758886	0.430559	1	1
biological_process	GO:1905667	negative regulation of protein localization to endosome	0	1	0	0.946131	1	1	1
molecular_function	GO:0004081	bis(5'-nucleosyl)-tetraphosphatase (asymmetrical) activity	0	2	0	0.899032	1	1	1
biological_process	GO:0006167	AMP biosynthetic process	0	5	0	0.312477	1	1	1
cellular_component	GO:0043293	apoptosome	0	4	0	0.80287	1	1	1
biological_process	GO:0008635	activation of cysteine-type endopeptidase activity involved in apoptotic process by cytochrome c	0	7	0	0.678647	1	1	1
biological_process	GO:1902510	regulation of apoptotic DNA fragmentation	0	5	0	0.412221	1	1	1
molecular_function	GO:0003876	AMP deaminase activity	0	11	0	0.556838	1	1	1
biological_process	GO:0006188	IMP biosynthetic process	0	3	0	0.496714	0.820471	1	1
molecular_function	GO:0004556	alpha-amylase activity	0	5	0	0.76636	1	1	1
molecular_function	GO:0103025	alpha-amylase activity	0	4	0	NA	NA	NA	NA
molecular_function	GO:0031404	chloride ion binding	0	13	0	0.500598	1	1	1
biological_process	GO:0016052	carbohydrate catabolic process	0	3	0	0.527727	0.594248	1	1
biological_process	GO:0045834	positive regulation of lipid metabolic process	0	11	0	0.431323	0.688426	1	1
biological_process	GO:0043335	protein unfolding	0	1	0	0.946131	1	1	1
biological_process	GO:0055090	acylglycerol homeostasis	0	2	0	0.63375	0.642417	1	1
biological_process	GO:0010519	negative regulation of phospholipase activity	0	2	0	0.934608	0.357919	1	1
biological_process	GO:0042770	signal transduction in response to DNA damage	0	10	0	0.58723	0.530738	1	1
biological_process	GO:0010825	positive regulation of centrosome duplication	0	9	0	0.607485	1	1	1
molecular_function	GO:0019799	tubulin N-acetyltransferase activity	0	3	0	0.852436	1	1	1
biological_process	GO:1900227	positive regulation of NLRP3 inflammasome complex assembly	0	12	0	0.514478	1	1	1
cellular_component	GO:0060473	cortical granule	0	6	0	0.719389	1	1	1
molecular_function	GO:0070001	aspartic-type peptidase activity	0	2	0	0.0431701	1	1	1
molecular_function	GO:0070002	glutamic-type peptidase activity	0	1	0	0.948174	1	1	1
biological_process	GO:2000360	negative regulation of binding of sperm to zona pellucida	0	2	0	0.895163	1	1	1
biological_process	GO:0060468	prevention of polyspermy	0	5	0	0.678647	1	1	1
biological_process	GO:0031947	negative regulation of glucocorticoid biosynthetic process	0	1	0	0.75814	1	1	1
biological_process	GO:0045989	positive regulation of striated muscle contraction	0	2	0	0.95633	0.192019	1	1
biological_process	GO:0031062	positive regulation of histone methylation	0	14	0	0.978843	0.0559106	1	1
cellular_component	GO:0097129	cyclin D2-CDK4 complex	0	3	0	0.848174	1	1	1
molecular_function	GO:0008934	inositol monophosphate 1-phosphatase activity	0	6	0	0.726637	1	1	1
molecular_function	GO:0052832	inositol monophosphate 3-phosphatase activity	0	6	0	0.726637	1	1	1
molecular_function	GO:0052833	inositol monophosphate 4-phosphatase activity	0	6	0	0.726637	1	1	1
biological_process	GO:0006021	inositol biosynthetic process	0	9	0	0.607485	1	1	1
cellular_component	GO:0034457	Mpp10 complex	0	3	0	0.848174	1	1	1
cellular_component	GO:0030684	preribosome	0	3	0	0.0196801	0.997211	0.938	1
biological_process	GO:0060333	interferon-gamma-mediated signaling pathway	0	8	0	0.82412	0.431135	1	1
biological_process	GO:0002819	regulation of adaptive immune response	0	11	0	0.825707	0.254117	1	1
biological_process	GO:0034124	regulation of MyD88-dependent toll-like receptor signaling pathway	0	2	0	0.983822	0.198689	1	1
biological_process	GO:0048496	maintenance of animal organ identity	0	6	0	0.717294	1	1	1
biological_process	GO:0090461	glutamate homeostasis	0	5	0	0.75814	1	1	1
biological_process	GO:0032411	positive regulation of transporter activity	0	4	0	0.997635	0.00551256	1	1
biological_process	GO:0033184	positive regulation of histone ubiquitination	0	3	0	0.949175	0.321353	1	1
biological_process	GO:0035915	pore formation in membrane of another organism	0	2	0	0.895163	1	1	1
molecular_function	GO:0003847	1-alkyl-2-acetylglycerophosphocholine esterase activity	0	13	0	0.500598	1	1	1
molecular_function	GO:0004607	phosphatidylcholine-sterol O-acyltransferase activity	0	1	0	0.948174	1	1	1
molecular_function	GO:0047179	platelet-activating factor acetyltransferase activity	0	4	0	0.808254	1	1	1
biological_process	GO:0042158	lipoprotein biosynthetic process	0	6	0	0.235598	0.866872	1	1
biological_process	GO:0090107	regulation of high-density lipoprotein particle assembly	0	1	0	0.846939	1	1	1
cellular_component	GO:0005607	laminin-2 complex	0	4	0	0.80287	1	1	1
biological_process	GO:0012502	induction of programmed cell death	0	2	0	0.895163	1	1	1
biological_process	GO:1904093	negative regulation of autophagic cell death	0	5	0	0.75814	1	1	1
biological_process	GO:0140646	negative regulation of pre-B cell receptor expression	0	1	0	NA	NA	NA	NA
molecular_function	GO:0042285	xylosyltransferase activity	0	2	0	0.426701	1	1	1
molecular_function	GO:0008195	phosphatidate phosphatase activity	0	28	0	0.225215	1	1	1
biological_process	GO:0009062	fatty acid catabolic process	0	22	0	0.217295	0.885764	1	1
molecular_function	GO:0050473	arachidonate 15-lipoxygenase activity	0	4	0	0.808254	1	1	1
molecular_function	GO:0047977	hepoxilin-epoxide hydrolase activity	0	2	0	0.899032	1	1	1
molecular_function	GO:0016165	linoleate 13S-lipoxygenase activity	0	4	0	0.808254	1	1	1
biological_process	GO:1901751	leukotriene A4 metabolic process	0	1	0	0.895163	1	1	1
biological_process	GO:2001303	lipoxin A4 biosynthetic process	0	3	0	0.846939	1	1	1
biological_process	GO:2001306	lipoxin B4 biosynthetic process	0	1	0	0.946131	1	1	1
biological_process	GO:0033559	unsaturated fatty acid metabolic process	0	1	0	1	2.07787e-09	1	0
cellular_component	GO:1990706	MAD1 complex	0	1	0	0.946591	1	1	1
cellular_component	GO:1990728	mitotic spindle assembly checkpoint MAD1-MAD2 complex	0	2	0	0.896033	1	1	1
molecular_function	GO:0043515	kinetochore binding	0	23	0	0.293931	1	1	1
biological_process	GO:0051315	attachment of mitotic spindle microtubules to kinetochore	0	11	0	0.435703	1	1	1
molecular_function	GO:0016799	hydrolase activity, hydrolyzing N-glycosyl compounds	0	6	0	0.0120033	1	0.864	1
molecular_function	GO:0015923	mannosidase activity	0	2	0	0.979484	0.0744331	1	1
molecular_function	GO:0004572	mannosyl-oligosaccharide 1,3-1,6-alpha-mannosidase activity	0	2	0	0.899032	1	1	1
biological_process	GO:0016998	cell wall macromolecule catabolic process	0	3	0	0.846939	1	1	1
biological_process	GO:0009253	peptidoglycan catabolic process	0	10	0	0.574751	1	1	1
biological_process	GO:0048242	epinephrine secretion	0	2	0	0.607485	1	1	1
biological_process	GO:0036010	protein localization to endosome	0	9	0	0.550288	0.787994	1	1
biological_process	GO:0032458	slow endocytic recycling	0	1	0	0.946131	1	1	1
molecular_function	GO:0009383	rRNA (cytosine-C5-)-methyltransferase activity	0	4	0	0.808254	1	1	1
biological_process	GO:1905188	positive regulation of metaphase/anaphase transition of meiosis I	0	1	0	0.946131	1	1	1
biological_process	GO:0003400	regulation of COPII vesicle coating	0	4	0	0.801311	1	1	1
biological_process	GO:0061732	mitochondrial acetyl-CoA biosynthetic process from pyruvate	0	8	0	0.642081	1	1	1
biological_process	GO:0006850	mitochondrial pyruvate transmembrane transport	0	6	0	0.717294	1	1	1
biological_process	GO:0061308	cardiac neural crest cell development involved in heart development	0	3	0	0.412221	1	1	1
biological_process	GO:0006975	DNA damage induced protein phosphorylation	0	7	0	0.678647	1	1	1
biological_process	GO:2000657	negative regulation of apolipoprotein binding	0	1	0	0.946131	1	1	1
biological_process	GO:0042473	outer ear morphogenesis	0	8	0	0.642081	1	1	1
biological_process	GO:0031281	positive regulation of cyclase activity	0	4	0	0.70661	0.66972	1	1
biological_process	GO:0090170	regulation of Golgi inheritance	0	7	0	0.678647	1	1	1
biological_process	GO:0060440	trachea formation	0	7	0	0.678647	1	1	1
biological_process	GO:0070375	ERK5 cascade	0	3	0	0.75814	1	1	1
biological_process	GO:1902176	negative regulation of oxidative stress-induced intrinsic apoptotic signaling pathway	0	11	0	0.767692	0.609996	1	1
molecular_function	GO:0120015	sterol transfer activity	0	1	0	0.570187	0.774785	1	1
biological_process	GO:1904411	positive regulation of secretory granule organization	0	2	0	0.895163	1	1	1
molecular_function	GO:0098847	sequence-specific single stranded DNA binding	0	3	0	0.625573	0.735766	1	1
biological_process	GO:0051252	regulation of RNA metabolic process	0	13	0	0.999302	0.000867322	1	0.931
biological_process	GO:0000710	meiotic mismatch repair	0	4	0	0.801311	1	1	1
biological_process	GO:0006290	pyrimidine dimer repair	0	5	0	0.607485	1	1	1
biological_process	GO:0045026	plasma membrane fusion	0	3	0	0.200575	1	1	1
biological_process	GO:0000904	cell morphogenesis involved in differentiation	0	9	0	1	1.21787e-13	1	0
biological_process	GO:0060471	cortical granule exocytosis	0	2	0	0.895163	1	1	1
biological_process	GO:0032506	cytokinetic process	0	5	0	0.89988	0.234449	1	1
biological_process	GO:0000212	meiotic spindle organization	0	9	0	0.349096	1	1	1
biological_process	GO:1903919	negative regulation of actin filament severing	0	2	0	0.895163	1	1	1
biological_process	GO:1903923	positive regulation of protein processing in phagocytic vesicle	0	2	0	0.895163	1	1	1
molecular_function	GO:0004673	protein histidine kinase activity	0	1	0	0.899032	1	1	1
biological_process	GO:0002762	negative regulation of myeloid leukocyte differentiation	0	3	0	0.365967	0.840994	1	1
biological_process	GO:0006228	UTP biosynthetic process	0	19	0	0.349096	1	1	1
biological_process	GO:0042984	regulation of amyloid precursor protein biosynthetic process	0	3	0	0.412221	1	1	1
cellular_component	GO:0032584	growth cone membrane	0	9	0	0.610149	1	1	1
biological_process	GO:0002934	desmosome organization	0	6	0	0.884458	0.45622	1	1
biological_process	GO:0019062	virion attachment to host cell	0	4	0	0.607485	1	1	1
biological_process	GO:1903937	response to acrylamide	0	2	0	0.895163	1	1	1
biological_process	GO:0042773	ATP synthesis coupled electron transport	0	5	0	0.386776	0.780279	1	1
cellular_component	GO:0030915	Smc5-Smc6 complex	0	12	0	0.51749	1	1	1
molecular_function	GO:0047631	ADP-ribose diphosphatase activity	0	10	0	0.587284	1	1	1
biological_process	GO:0046709	IDP catabolic process	0	2	0	0.895163	1	1	1
molecular_function	GO:0005006	epidermal growth factor-activated receptor activity	0	4	0	0.808254	1	1	1
biological_process	GO:0061343	cell adhesion involved in heart morphogenesis	0	1	0	0.934608	0.357919	1	1
biological_process	GO:1904398	positive regulation of neuromuscular junction development	0	1	0	0.801311	1	1	1
biological_process	GO:0033615	mitochondrial proton-transporting ATP synthase complex assembly	0	9	0	0.607485	1	1	1
molecular_function	GO:0008186	ATP-dependent activity, acting on RNA	0	4	0	0.808254	1	1	1
molecular_function	GO:0045142	triplex DNA binding	0	3	0	0.852436	1	1	1
biological_process	GO:1904976	cellular response to bleomycin	0	2	0	0.895163	1	1	1
biological_process	GO:0072719	cellular response to cisplatin	0	5	0	0.75814	1	1	1
biological_process	GO:0034085	establishment of sister chromatid cohesion	0	1	0	0.918855	0.392515	1	1
biological_process	GO:0044806	G-quadruplex DNA unwinding	0	8	0	0.642081	1	1	1
biological_process	GO:1990700	nucleolar chromatin organization	0	1	0	0.946131	1	1	1
biological_process	GO:0032079	positive regulation of endodeoxyribonuclease activity	0	4	0	0.801311	1	1	1
biological_process	GO:0045876	positive regulation of sister chromatid cohesion	0	5	0	0.486753	1	1	1
molecular_function	GO:0016403	dimethylargininase activity	0	5	0	0.76636	1	1	1
biological_process	GO:0006525	arginine metabolic process	0	5	0	0.606988	0.749646	1	1
biological_process	GO:0017014	protein nitrosylation	0	1	0	0.390004	1	1	1
molecular_function	GO:0051990	(R)-2-hydroxyglutarate dehydrogenase activity	0	2	0	0.899032	1	1	1
biological_process	GO:0032025	response to cobalt ion	0	6	0	0.902087	0.425249	1	1
biological_process	GO:1902775	mitochondrial large ribosomal subunit assembly	0	3	0	0.846939	1	1	1
molecular_function	GO:0030247	polysaccharide binding	0	34	0	0.0563562	1	1	1
biological_process	GO:0031099	regeneration	0	2	0	1	5.92356e-13	1	0
biological_process	GO:0099547	regulation of translation at synapse, modulating synaptic transmission	0	2	0	0.918855	0.392515	1	1
cellular_component	GO:0072563	endothelial microparticle	0	2	0	0.896033	1	1	1
molecular_function	GO:0005534	galactose binding	0	4	0	0.808254	1	1	1
biological_process	GO:1905222	atrioventricular canal morphogenesis	0	4	0	0.801311	1	1	1
biological_process	GO:0022009	central nervous system vasculogenesis	0	5	0	0.75814	1	1	1
biological_process	GO:0070483	detection of hypoxia	0	3	0	0.846939	1	1	1
biological_process	GO:1905007	positive regulation of epithelial to mesenchymal transition involved in endocardial cushion formation	0	5	0	0.75814	1	1	1
molecular_function	GO:0050313	sulfur dioxygenase activity	0	1	0	0.948174	1	1	1
biological_process	GO:0070813	hydrogen sulfide metabolic process	0	2	0	0.995364	0.0508248	1	1
biological_process	GO:0140042	lipid droplet formation	0	17	0	0.390004	1	1	1
biological_process	GO:0060978	angiogenesis involved in coronary vascular morphogenesis	0	6	0	0.678647	1	1	1
biological_process	GO:0060128	corticotropin hormone secreting cell differentiation	0	3	0	0.846939	1	1	1
biological_process	GO:0014843	growth factor dependent regulation of skeletal muscle satellite cell proliferation	0	1	0	0.946131	1	1	1
biological_process	GO:0042660	positive regulation of cell fate specification	0	3	0	0.801311	1	1	1
biological_process	GO:0021940	positive regulation of cerebellar granule cell precursor proliferation	0	5	0	0.54378	1	1	1
biological_process	GO:2000546	positive regulation of endothelial cell chemotaxis to fibroblast growth factor	0	5	0	0.75814	1	1	1
biological_process	GO:1902748	positive regulation of lens fiber cell differentiation	0	2	0	0.895163	1	1	1
biological_process	GO:2000544	regulation of endothelial cell chemotaxis to fibroblast growth factor	0	3	0	0.642081	1	1	1
biological_process	GO:0046668	regulation of retinal cell programmed cell death	0	3	0	0.717294	1	1	1
biological_process	GO:0021762	substantia nigra development	0	2	0	0.895163	1	1	1
biological_process	GO:0060129	thyroid-stimulating hormone-secreting cell differentiation	0	4	0	0.801311	1	1	1
biological_process	GO:0072574	hepatocyte proliferation	0	9	0	0.415296	0.863929	1	1
cellular_component	GO:0071821	FANCM-MHF complex	0	7	0	0.68096	1	1	1
biological_process	GO:0045003	double-strand break repair via synthesis-dependent strand annealing	0	3	0	0.607485	1	1	1
biological_process	GO:0071932	replication fork reversal	0	3	0	0.846939	1	1	1
molecular_function	GO:0015616	DNA translocase activity	0	5	0	0.76636	1	1	1
biological_process	GO:0035562	negative regulation of chromatin binding	0	10	0	0.574751	1	1	1
biological_process	GO:1902231	positive regulation of intrinsic apoptotic signaling pathway in response to DNA damage	0	8	0	0.54378	1	1	1
biological_process	GO:0072429	response to intra-S DNA damage checkpoint signaling	0	4	0	0.801311	1	1	1
cellular_component	GO:0045239	tricarboxylic acid cycle enzyme complex	0	2	0	0.352343	1	1	1
molecular_function	GO:0004333	fumarate hydratase activity	0	2	0	0.899032	1	1	1
biological_process	GO:0006106	fumarate metabolic process	0	2	0	0.801311	1	1	1
biological_process	GO:0000415	negative regulation of histone H3-K36 methylation	0	2	0	0.895163	1	1	1
biological_process	GO:0000821	regulation of arginine metabolic process	0	2	0	0.801311	1	1	1
molecular_function	GO:0008503	benzodiazepine receptor activity	0	2	0	0.899032	1	1	1
molecular_function	GO:0022851	GABA-gated chloride ion channel activity	0	14	0	0.474644	1	1	1
molecular_function	GO:0005237	inhibitory extracellular ligand-gated ion channel activity	0	11	0	0.344847	1	1	1
molecular_function	GO:0004475	mannose-1-phosphate guanylyltransferase activity	0	1	0	0.948174	1	1	1
molecular_function	GO:0016287	glycerone-phosphate O-acyltransferase activity	0	2	0	0.899032	1	1	1
biological_process	GO:0051450	myoblast proliferation	0	6	0	0.899207	0.313663	1	1
biological_process	GO:0070572	positive regulation of neuron projection regeneration	0	1	0	1	4.02615e-29	1	0
molecular_function	GO:0001162	RNA polymerase II intronic transcription regulatory region sequence-specific DNA binding	0	11	0	0.556838	1	1	1
molecular_function	GO:0061770	translation elongation factor binding	0	2	0	0.899032	1	1	1
biological_process	GO:0072738	cellular response to diamide	0	4	0	0.801311	1	1	1
biological_process	GO:0071478	cellular response to radiation	0	3	0	0.9751	0.0447043	1	1
biological_process	GO:1903936	cellular response to sodium arsenite	0	8	0	0.642081	1	1	1
biological_process	GO:1902512	positive regulation of apoptotic DNA fragmentation	0	7	0	0.678647	1	1	1
biological_process	GO:1904528	positive regulation of microtubule binding	0	5	0	0.678647	1	1	1
biological_process	GO:1900365	positive regulation of mRNA polyadenylation	0	5	0	0.75814	1	1	1
biological_process	GO:0061408	positive regulation of transcription from RNA polymerase II promoter in response to heat stress	0	2	0	0.895163	1	1	1
biological_process	GO:1900034	regulation of cellular response to heat	0	4	0	0.962372	0.282706	1	1
cellular_component	GO:0106002	mCRD-mediated mRNA stability complex	0	3	0	0.848174	1	1	1
biological_process	GO:0071732	cellular response to nitric oxide	0	20	0	0.33028	1	1	1
biological_process	GO:1904586	cellular response to putrescine	0	2	0	0.895163	1	1	1
biological_process	GO:1990828	hepatocyte dedifferentiation	0	1	0	0.946131	1	1	1
biological_process	GO:1905663	positive regulation of telomerase RNA reverse transcriptase activity	0	2	0	0.895163	1	1	1
biological_process	GO:1901355	response to rapamycin	0	2	0	0.717294	1	1	1
cellular_component	GO:0042382	paraspeckles	0	8	0	0.644584	1	1	1
biological_process	GO:2000815	regulation of mRNA stability involved in response to oxidative stress	0	2	0	0.895163	1	1	1
biological_process	GO:0007525	somatic muscle development	0	3	0	0.574751	1	1	1
cellular_component	GO:0030896	checkpoint clamp complex	0	11	0	0.546698	1	1	1
biological_process	GO:0044778	meiotic DNA integrity checkpoint signaling	0	2	0	0.895163	1	1	1
biological_process	GO:1900260	negative regulation of RNA-directed 5'-3' RNA polymerase activity	0	1	0	0.946131	1	1	1
molecular_function	GO:1901707	leptomycin B binding	0	1	0	0.948174	1	1	1
biological_process	GO:0072750	cellular response to leptomycin B	0	2	0	0.895163	1	1	1
molecular_function	GO:0033754	indoleamine 2,3-dioxygenase activity	0	2	0	0.899032	1	1	1
biological_process	GO:0034276	kynurenic acid biosynthetic process	0	2	0	0.895163	1	1	1
biological_process	GO:0002666	positive regulation of T cell tolerance induction	0	3	0	0.934608	0.357919	1	1
biological_process	GO:0036269	swimming behavior	0	2	0	0.895163	1	1	1
molecular_function	GO:0050501	hyaluronan synthase activity	0	4	0	0.808254	1	1	1
biological_process	GO:0090500	endocardial cushion to mesenchymal transition	0	1	0	0.75814	1	1	1
biological_process	GO:0045226	extracellular polysaccharide biosynthetic process	0	3	0	0.846939	1	1	1
biological_process	GO:0030213	hyaluronan biosynthetic process	0	6	0	0.412221	1	1	1
cellular_component	GO:0042720	mitochondrial inner membrane peptidase complex	0	3	0	0.848174	1	1	1
biological_process	GO:0061300	cerebellum vasculature development	0	1	0	0.895163	1	1	1
biological_process	GO:0033108	mitochondrial respiratory chain complex assembly	0	6	0	0.0491215	0.98716	1	1
biological_process	GO:0042985	negative regulation of amyloid precursor protein biosynthetic process	0	8	0	0.642081	1	1	1
molecular_function	GO:0047613	aconitate decarboxylase activity	0	2	0	0.899032	1	1	1
biological_process	GO:0071219	cellular response to molecule of bacterial origin	0	7	0	0.420253	0.678296	1	1
biological_process	GO:0034136	negative regulation of toll-like receptor 2 signaling pathway	0	7	0	0.678647	1	1	1
biological_process	GO:0002760	positive regulation of antimicrobial humoral response	0	2	0	0.607485	1	1	1
biological_process	GO:0072573	tolerance induction to lipopolysaccharide	0	3	0	0.846939	1	1	1
biological_process	GO:0006610	ribosomal protein import into nucleus	0	3	0	0.846939	1	1	1
biological_process	GO:0045953	negative regulation of natural killer cell mediated cytotoxicity	0	11	0	0.462927	0.83931	1	1
molecular_function	GO:0004000	adenosine deaminase activity	0	7	0	0.426701	1	1	1
molecular_function	GO:0047975	guanosine phosphorylase activity	0	6	0	0.726637	1	1	1
molecular_function	GO:0004731	purine-nucleoside phosphorylase activity	0	6	0	0.688971	1	1	1
molecular_function	GO:0017061	S-methyl-5-thioadenosine phosphorylase activity	0	2	0	0.899032	1	1	1
biological_process	GO:1900542	regulation of purine nucleotide metabolic process	0	1	0	0.662796	0.516797	1	1
molecular_function	GO:0071723	lipopeptide binding	0	8	0	0.619393	1	1	1
biological_process	GO:0002232	leukocyte chemotaxis involved in inflammatory response	0	9	0	0.607485	1	1	1
biological_process	GO:0015920	lipopolysaccharide transport	0	2	0	0.895163	1	1	1
biological_process	GO:0033036	macromolecule localization	0	1	0	0.999727	0.000353283	1	0.638
biological_process	GO:0045919	positive regulation of cytolysis	0	1	0	0.946131	1	1	1
cellular_component	GO:0043257	laminin-8 complex	0	2	0	0.896033	1	1	1
biological_process	GO:0021812	neuronal-glial interaction involved in cerebral cortex radial glia guided migration	0	2	0	0.846939	1	1	1
molecular_function	GO:0061981	3-hydroxykynureninase activity	0	3	0	0.852436	1	1	1
molecular_function	GO:0030429	kynureninase activity	0	4	0	0.808254	1	1	1
biological_process	GO:0097053	L-kynurenine catabolic process	0	7	0	0.678647	1	1	1
biological_process	GO:0034516	response to vitamin B6	0	2	0	0.895163	1	1	1
molecular_function	GO:0097016	L27 domain binding	0	4	0	0.808254	1	1	1
biological_process	GO:0002002	regulation of angiotensin levels in blood	0	3	0	0.717294	1	1	1
biological_process	GO:0042138	meiotic DNA double-strand break formation	0	8	0	0.607485	1	1	1
molecular_function	GO:0008817	cob(I)yrinic acid a,c-diamide adenosyltransferase activity	0	2	0	0.899032	1	1	1
molecular_function	GO:0004144	diacylglycerol O-acyltransferase activity	0	4	0	0.808254	1	1	1
biological_process	GO:0006651	diacylglycerol biosynthetic process	0	14	0	0.435703	1	1	1
cellular_component	GO:0005713	recombination nodule	0	1	0	0.997149	0.103967	1	1
biological_process	GO:0034080	CENP-A containing chromatin assembly	0	6	0	0.717294	1	1	1
biological_process	GO:0030049	muscle filament sliding	0	8	0	0.884458	0.45622	1	1
biological_process	GO:0007522	visceral muscle development	0	1	0	0.946131	1	1	1
biological_process	GO:2000048	negative regulation of cell-cell adhesion mediated by cadherin	0	9	0	0.607485	1	1	1
biological_process	GO:0043467	regulation of generation of precursor metabolites and energy	0	1	0	0.904781	0.160075	1	1
biological_process	GO:2000297	negative regulation of synapse maturation	0	3	0	0.846939	1	1	1
biological_process	GO:0032290	peripheral nervous system myelin formation	0	4	0	0.801311	1	1	1
cellular_component	GO:0042272	nuclear RNA export factor complex	0	5	0	0.759984	1	1	1
cellular_component	GO:0031371	ubiquitin conjugating enzyme complex	0	2	0	0.920059	0.389851	1	1
biological_process	GO:0090035	positive regulation of chaperone-mediated protein complex assembly	0	1	0	0.946131	1	1	1
biological_process	GO:0031943	regulation of glucocorticoid metabolic process	0	2	0	0.514478	1	1	1
biological_process	GO:0030579	ubiquitin-dependent SMAD protein catabolic process	0	7	0	0.678647	1	1	1
biological_process	GO:1903292	protein localization to Golgi membrane	0	4	0	0.801311	1	1	1
cellular_component	GO:0043505	CENP-A containing nucleosome	0	1	0	0.946591	1	1	1
cellular_component	GO:0000939	inner kinetochore	0	2	0	0.80287	1	1	1
molecular_function	GO:0002055	adenine binding	0	1	0	0.948174	1	1	1
molecular_function	GO:0003999	adenine phosphoribosyltransferase activity	0	1	0	0.948174	1	1	1
biological_process	GO:0006168	adenine salvage	0	1	0	0.946131	1	1	1
molecular_function	GO:0008120	ceramide glucosyltransferase activity	0	2	0	0.899032	1	1	1
molecular_function	GO:0102769	dihydroceramide glucosyltransferase activity	0	1	0	0.948174	1	1	1
biological_process	GO:0006679	glucosylceramide biosynthetic process	0	2	0	0.895163	1	1	1
biological_process	GO:0098856	intestinal lipid absorption	0	2	0	0.33028	1	1	1
biological_process	GO:0050849	negative regulation of calcium-mediated signaling	0	5	0	0.646232	0.720303	1	1
biological_process	GO:0051715	cytolysis in another organism	0	1	0	0.642081	1	1	1
biological_process	GO:0070981	L-asparagine biosynthetic process	0	1	0	0.946131	1	1	1
biological_process	GO:0031427	response to methotrexate	0	3	0	0.846939	1	1	1
cellular_component	GO:0070310	ATR-ATRIP complex	0	3	0	0.848174	1	1	1
biological_process	GO:0043418	homocysteine catabolic process	0	4	0	0.801311	1	1	1
biological_process	GO:1990859	cellular response to endothelin	0	3	0	0.846939	1	1	1
biological_process	GO:0060313	negative regulation of blood vessel remodeling	0	2	0	0.895163	1	1	1
biological_process	GO:0060268	negative regulation of respiratory burst	0	2	0	0.642081	1	1	1
molecular_function	GO:0097655	serpin family protein binding	0	13	0	0.500598	1	1	1
biological_process	GO:0039654	fusion of virus membrane with host endosome membrane	0	13	0	0.486753	1	1	1
biological_process	GO:0001763	morphogenesis of a branching structure	0	11	0	0.793385	0.290195	1	1
biological_process	GO:0099518	vesicle cytoskeletal trafficking	0	2	0	0.997089	0.0082515	1	1
biological_process	GO:0050432	catecholamine secretion	0	1	0	0.774563	0.389999	1	1
biological_process	GO:0016050	vesicle organization	0	12	0	0.454897	0.638267	1	1
molecular_function	GO:0061665	SUMO ligase activity	0	9	0	0.619393	1	1	1
biological_process	GO:0007020	microtubule nucleation	0	32	0	0.861324	0.294672	1	1
molecular_function	GO:0004137	deoxycytidine kinase activity	0	3	0	0.852436	1	1	1
molecular_function	GO:0032546	deoxyribonucleoside binding	0	1	0	0.948174	1	1	1
molecular_function	GO:0032548	pyrimidine deoxyribonucleoside binding	0	1	0	0.948174	1	1	1
biological_process	GO:0046092	deoxycytidine metabolic process	0	3	0	0.846939	1	1	1
biological_process	GO:0106384	dGMP salvage	0	1	0	NA	NA	NA	NA
biological_process	GO:0006220	pyrimidine nucleotide metabolic process	0	4	0	0.0825838	0.984361	1	1
biological_process	GO:1905563	negative regulation of vascular endothelial cell proliferation	0	10	0	0.574751	1	1	1
biological_process	GO:0042487	regulation of odontogenesis of dentin-containing tooth	0	9	0	0.486753	1	1	1
cellular_component	GO:0097731	9+0 non-motile cilium	0	13	0	0.986704	0.0271896	1	1
molecular_function	GO:0010945	CoA pyrophosphatase activity	0	3	0	0.852436	1	1	1
biological_process	GO:0035356	cellular triglyceride homeostasis	0	9	0	0.607485	1	1	1
biological_process	GO:0036115	fatty-acyl-CoA catabolic process	0	1	0	0.678647	1	1	1
biological_process	GO:0010866	regulation of triglyceride biosynthetic process	0	3	0	0.250354	1	1	1
biological_process	GO:0030730	sequestering of triglyceride	0	5	0	0.33028	1	1	1
biological_process	GO:0000959	mitochondrial RNA metabolic process	0	1	0	0.231499	0.940771	1	1
molecular_function	GO:0031127	alpha-(1,2)-fucosyltransferase activity	0	2	0	0.726637	1	1	1
molecular_function	GO:0008107	galactoside 2-alpha-L-fucosyltransferase activity	0	6	0	0.726637	1	1	1
biological_process	GO:0001936	regulation of endothelial cell proliferation	0	8	0	0.699429	0.412718	1	1
biological_process	GO:0060465	pharynx development	0	4	0	0.801311	1	1	1
molecular_function	GO:0047394	glycerophosphoinositol inositolphosphodiesterase activity	0	1	0	0.948174	1	1	1
molecular_function	GO:0017108	5'-flap endonuclease activity	0	8	0	0.653257	1	1	1
molecular_function	GO:0008821	crossover junction endodeoxyribonuclease activity	0	8	0	0.653257	1	1	1
biological_process	GO:0071140	resolution of mitotic recombination intermediates	0	2	0	0.895163	1	1	1
biological_process	GO:0071139	resolution of recombination intermediates	0	5	0	0.717294	1	1	1
biological_process	GO:0002176	male germ cell proliferation	0	3	0	0.574751	1	1	1
cellular_component	GO:1990008	neurosecretory vesicle	0	1	0	0.946591	1	1	1
molecular_function	GO:0005183	gonadotropin hormone-releasing hormone activity	0	2	0	0.899032	1	1	1
molecular_function	GO:0031530	gonadotropin-releasing hormone receptor binding	0	1	0	0.948174	1	1	1
biological_process	GO:0033087	negative regulation of immature T cell proliferation	0	1	0	0.717294	1	1	1
biological_process	GO:0000003	reproduction	0	3	0	0.845698	0.178923	1	1
molecular_function	GO:0017095	heparan sulfate 6-O-sulfotransferase activity	0	3	0	0.852436	1	1	1
biological_process	GO:0072144	glomerular mesangial cell development	0	4	0	0.75814	1	1	1
molecular_function	GO:0016747	acyltransferase activity, transferring groups other than amino-acyl groups	0	17	0	0.0450697	0.975346	1	1
molecular_function	GO:0004067	asparaginase activity	0	5	0	0.76636	1	1	1
biological_process	GO:0006528	asparagine metabolic process	0	2	0	0.678647	1	1	1
biological_process	GO:1990878	cellular response to gastrin	0	1	0	0.946131	1	1	1
biological_process	GO:1990798	pancreas regeneration	0	1	0	0.946131	1	1	1
biological_process	GO:1903492	response to acetylsalicylate	0	1	0	0.946131	1	1	1
biological_process	GO:1990864	response to growth hormone-releasing hormone	0	1	0	0.946131	1	1	1
biological_process	GO:1990785	response to water-immersion restraint stress	0	4	0	0.801311	1	1	1
molecular_function	GO:0003868	4-hydroxyphenylpyruvate dioxygenase activity	0	4	0	0.808254	1	1	1
biological_process	GO:0009072	aromatic amino acid family metabolic process	0	15	0	0.412998	0.811749	1	1
biological_process	GO:0030207	chondroitin sulfate catabolic process	0	1	0	0.946131	1	1	1
biological_process	GO:0006739	NADP metabolic process	0	11	0	0.717563	0.509604	1	1
biological_process	GO:0070493	thrombin-activated receptor signaling pathway	0	6	0	0.574751	1	1	1
biological_process	GO:0002317	plasma cell differentiation	0	4	0	0.607485	1	1	1
molecular_function	GO:0005126	cytokine receptor binding	0	12	0	0.0184121	0.990976	0.967	1
molecular_function	GO:0004167	dopachrome isomerase activity	0	2	0	0.899032	1	1	1
molecular_function	GO:0050178	phenylpyruvate tautomerase activity	0	2	0	0.899032	1	1	1
biological_process	GO:0061081	positive regulation of myeloid leukocyte cytokine production involved in immune response	0	1	0	0.666196	0.704367	1	1
biological_process	GO:0061078	positive regulation of prostaglandin secretion involved in immune response	0	1	0	0.946131	1	1	1
biological_process	GO:0010571	positive regulation of nuclear cell cycle DNA replication	0	5	0	0.717294	1	1	1
biological_process	GO:0006603	phosphocreatine metabolic process	0	2	0	0.607485	1	1	1
cellular_component	GO:0019815	B cell receptor complex	0	9	0	0.610149	1	1	1
molecular_function	GO:0016170	interleukin-15 receptor binding	0	1	0	0.948174	1	1	1
molecular_function	GO:0035325	Toll-like receptor binding	0	12	0	0.326964	1	1	1
biological_process	GO:0043366	beta selection	0	3	0	0.846939	1	1	1
biological_process	GO:1990858	cellular response to lectin	0	3	0	0.666196	0.704367	1	1
biological_process	GO:0071226	cellular response to molecule of fungal origin	0	7	0	0.678647	1	1	1
biological_process	GO:0038156	interleukin-3-mediated signaling pathway	0	4	0	0.801311	1	1	1
biological_process	GO:0002366	leukocyte activation involved in immune response	0	4	0	0.619632	0.471227	1	1
biological_process	GO:0046638	positive regulation of alpha-beta T cell differentiation	0	10	0	0.450717	0.786751	1	1
biological_process	GO:0032752	positive regulation of interleukin-3 production	0	2	0	0.895163	1	1	1
biological_process	GO:0051712	positive regulation of killing of cells of another organism	0	8	0	0.435703	1	1	1
biological_process	GO:0090237	regulation of arachidonic acid secretion	0	1	0	0.981414	0.115542	1	1
biological_process	GO:0043313	regulation of neutrophil degranulation	0	2	0	0.460522	1	1	1
biological_process	GO:0010543	regulation of platelet activation	0	7	0	0.668291	0.562081	1	1
biological_process	GO:0032928	regulation of superoxide anion generation	0	1	0	0.479621	0.830151	1	1
biological_process	GO:0001820	serotonin secretion	0	3	0	0.412221	1	1	1
biological_process	GO:0002554	serotonin secretion by platelet	0	3	0	0.846939	1	1	1
biological_process	GO:0080144	amino acid homeostasis	0	3	0	0.642081	1	1	1
molecular_function	GO:0051120	hepoxilin A3 synthase activity	0	2	0	0.899032	1	1	1
molecular_function	GO:0106255	hydroperoxy icosatetraenoate isomerase activity	0	1	0	0.948174	1	1	1
molecular_function	GO:0050486	intramolecular transferase activity, transferring hydroxy groups	0	1	0	0.948174	1	1	1
molecular_function	GO:0004042	acetyl-CoA:L-glutamate N-acetyltransferase activity	0	1	0	0.948174	1	1	1
molecular_function	GO:0103045	methione N-acyltransferase activity	0	1	0	0.948174	1	1	1
molecular_function	GO:0038062	protein tyrosine kinase collagen receptor activity	0	6	0	0.726637	1	1	1
biological_process	GO:2000541	positive regulation of protein geranylgeranylation	0	2	0	0.895163	1	1	1
biological_process	GO:0045887	positive regulation of synaptic assembly at neuromuscular junction	0	3	0	0.846939	1	1	1
biological_process	GO:0008582	regulation of synaptic assembly at neuromuscular junction	0	4	0	0.717294	1	1	1
biological_process	GO:0060668	regulation of branching involved in salivary gland morphogenesis by extracellular matrix-epithelial cell signaling	0	1	0	0.946131	1	1	1
cellular_component	GO:0017146	NMDA selective glutamate receptor complex	0	11	0	0.546698	1	1	1
molecular_function	GO:0031749	D2 dopamine receptor binding	0	7	0	0.688971	1	1	1
molecular_function	GO:0022849	glutamate-gated calcium ion channel activity	0	7	0	0.688971	1	1	1
molecular_function	GO:0005149	interleukin-1 receptor binding	0	18	0	0.363707	1	1	1
molecular_function	GO:0042165	neurotransmitter binding	0	9	0	0.7025	0.673036	1	1
molecular_function	GO:0099529	neurotransmitter receptor activity involved in regulation of postsynaptic membrane potential	0	2	0	0.692937	0.505525	1	1
molecular_function	GO:0004972	NMDA glutamate receptor activity	0	9	0	0.619393	1	1	1
biological_process	GO:2001056	positive regulation of cysteine-type endopeptidase activity	0	10	0	0.996459	0.00774906	1	1
biological_process	GO:0099566	regulation of postsynaptic cytosolic calcium ion concentration	0	4	0	0.75814	1	1	1
biological_process	GO:0046960	sensitization	0	3	0	0.846939	1	1	1
molecular_function	GO:0004128	cytochrome-b5 reductase activity, acting on NAD(P)H	0	8	0	0.653257	1	1	1
molecular_function	GO:0047726	iron-cytochrome-c reductase activity	0	1	0	0.948174	1	1	1
molecular_function	GO:0008941	nitric oxide dioxygenase activity	0	1	0	0.948174	1	1	1
biological_process	GO:0090346	cellular organofluorine metabolic process	0	1	0	0.946131	1	1	1
biological_process	GO:0070988	demethylation	0	4	0	0.304057	0.85415	1	1
biological_process	GO:0022900	electron transport chain	0	8	0	0.159852	0.927095	1	1
biological_process	GO:0009812	flavonoid metabolic process	0	3	0	0.460522	1	1	1
biological_process	GO:0043602	nitrate catabolic process	0	1	0	0.946131	1	1	1
biological_process	GO:0046210	nitric oxide catabolic process	0	1	0	0.946131	1	1	1
biological_process	GO:0032770	positive regulation of monooxygenase activity	0	2	0	0.446639	0.847975	1	1
biological_process	GO:0003420	regulation of growth plate cartilage chondrocyte proliferation	0	2	0	0.846939	1	1	1
biological_process	GO:0042883	cysteine transport	0	2	0	0.846939	1	1	1
biological_process	GO:1903353	regulation of nucleus organization	0	1	0	0.946131	1	1	1
biological_process	GO:1901329	regulation of odontoblast differentiation	0	3	0	0.75814	1	1	1
biological_process	GO:1905897	regulation of response to endoplasmic reticulum stress	0	5	0	0.633711	0.546852	1	1
cellular_component	GO:0000931	gamma-tubulin large complex	0	7	0	0.68096	1	1	1
biological_process	GO:0031109	microtubule polymerization or depolymerization	0	2	0	0.998465	0.00354148	1	1
molecular_function	GO:0008112	nicotinamide N-methyltransferase activity	0	1	0	0.948174	1	1	1
biological_process	GO:0006769	nicotinamide metabolic process	0	1	0	0.946131	1	1	1
biological_process	GO:0010967	regulation of polyamine biosynthetic process	0	1	0	0.895163	1	1	1
molecular_function	GO:0008324	cation transmembrane transporter activity	0	23	0	0.999914	0.000136349	1	0.119
biological_process	GO:0099093	calcium export from the mitochondrion	0	2	0	0.895163	1	1	1
biological_process	GO:1901623	regulation of lymphocyte chemotaxis	0	1	0	0.837572	0.412227	1	1
biological_process	GO:0032713	negative regulation of interleukin-4 production	0	8	0	0.642081	1	1	1
biological_process	GO:0048294	negative regulation of isotype switching to IgE isotypes	0	3	0	0.846939	1	1	1
biological_process	GO:0002761	regulation of myeloid leukocyte differentiation	0	1	0	0.407256	0.729211	1	1
biological_process	GO:0045730	respiratory burst	0	14	0	0.69366	0.584704	1	1
biological_process	GO:0048243	norepinephrine secretion	0	1	0	0.666196	0.704367	1	1
cellular_component	GO:0000275	mitochondrial proton-transporting ATP synthase complex, catalytic sector F(1)	0	5	0	0.759984	1	1	1
cellular_component	GO:0045261	proton-transporting ATP synthase complex, catalytic core F(1)	0	14	0	0.463671	1	1	1
cellular_component	GO:0031304	intrinsic component of mitochondrial inner membrane	0	3	0	0.176816	0.958669	1	1
biological_process	GO:0055065	metal ion homeostasis	0	2	0	0.999771	0.000375589	1	0.666
biological_process	GO:0033132	negative regulation of glucokinase activity	0	6	0	0.717294	1	1	1
cellular_component	GO:0071540	eukaryotic translation initiation factor 3 complex, eIF3e	0	2	0	0.896033	1	1	1
biological_process	GO:0002188	translation reinitiation	0	2	0	0.895163	1	1	1
biological_process	GO:0042340	keratan sulfate catabolic process	0	1	0	0.946131	1	1	1
biological_process	GO:0001973	G protein-coupled adenosine receptor signaling pathway	0	7	0	0.54378	1	1	1
biological_process	GO:0140199	negative regulation of adenylate cyclase-activating adrenergic receptor signaling pathway involved in heart process	0	3	0	0.846939	1	1	1
biological_process	GO:0033864	positive regulation of NAD(P)H oxidase activity	0	5	0	0.75814	1	1	1
cellular_component	GO:0016935	glycine-gated chloride channel complex	0	3	0	0.848174	1	1	1
biological_process	GO:0060262	negative regulation of N-terminal protein palmitoylation	0	3	0	0.846939	1	1	1
molecular_function	GO:0002953	5'-deoxynucleotidase activity	0	2	0	0.899032	1	1	1
biological_process	GO:0031508	pericentric heterochromatin assembly	0	4	0	0.801311	1	1	1
molecular_function	GO:0016620	oxidoreductase activity, acting on the aldehyde or oxo group of donors, NAD or NADP as acceptor	0	19	0	0.00871494	1	0.758	1
molecular_function	GO:0004909	interleukin-1, type I, activating receptor activity	0	3	0	0.852436	1	1	1
molecular_function	GO:0050135	NAD(P)+ nucleosidase activity	0	19	0	0.363707	1	1	1
molecular_function	GO:0061809	NAD+ nucleotidase, cyclic ADP-ribose generating	0	19	0	0.363707	1	1	1
molecular_function	GO:0005144	interleukin-13 receptor binding	0	1	0	0.948174	1	1	1
biological_process	GO:1903660	negative regulation of complement-dependent cytotoxicity	0	5	0	0.75814	1	1	1
biological_process	GO:0033861	negative regulation of NAD(P)H oxidase activity	0	2	0	0.895163	1	1	1
biological_process	GO:0032723	positive regulation of connective tissue growth factor production	0	2	0	0.895163	1	1	1
biological_process	GO:0043270	positive regulation of ion transport	0	7	0	0.968325	0.0491878	1	1
biological_process	GO:2000231	positive regulation of pancreatic stellate cell proliferation	0	1	0	0.946131	1	1	1
cellular_component	GO:0097708	intracellular vesicle	0	15	0	0.272029	0.756827	1	1
biological_process	GO:2001288	positive regulation of caveolin-mediated endocytosis	0	3	0	0.846939	1	1	1
biological_process	GO:0090275	negative regulation of somatostatin secretion	0	2	0	0.895163	1	1	1
biological_process	GO:0070094	positive regulation of glucagon secretion	0	5	0	0.75814	1	1	1
biological_process	GO:0043587	tongue morphogenesis	0	8	0	0.486753	1	1	1
molecular_function	GO:0004512	inositol-3-phosphate synthase activity	0	4	0	0.808254	1	1	1
biological_process	GO:0061073	ciliary body morphogenesis	0	5	0	0.75814	1	1	1
biological_process	GO:0061444	endocardial cushion cell development	0	1	0	0.946131	1	1	1
biological_process	GO:0062043	positive regulation of cardiac epithelial to mesenchymal transition	0	3	0	0.642081	1	1	1
molecular_function	GO:0052381	tRNA dimethylallyltransferase activity	0	1	0	0.948174	1	1	1
biological_process	GO:0006400	tRNA modification	0	16	0	0.0134709	0.998207	0.999	1
molecular_function	GO:0004692	cGMP-dependent protein kinase activity	0	5	0	0.76636	1	1	1
biological_process	GO:0060087	relaxation of vascular associated smooth muscle	0	8	0	0.642081	1	1	1
molecular_function	GO:0008545	JUN kinase kinase activity	0	2	0	0.899032	1	1	1
biological_process	GO:0021520	spinal cord motor neuron cell fate specification	0	8	0	0.54378	1	1	1
cellular_component	GO:0090724	central region of growth cone	0	6	0	0.719389	1	1	1
biological_process	GO:0060404	axonemal microtubule depolymerization	0	1	0	0.946131	1	1	1
biological_process	GO:0070462	plus-end specific microtubule depolymerization	0	1	0	0.946131	1	1	1
biological_process	GO:0098840	protein transport along microtubule	0	3	0	0.95633	0.192019	1	1
cellular_component	GO:0016939	kinesin II complex	0	3	0	0.848174	1	1	1
cellular_component	GO:1990075	periciliary membrane compartment	0	6	0	0.719389	1	1	1
biological_process	GO:0046587	positive regulation of calcium-dependent cell-cell adhesion	0	1	0	0.946131	1	1	1
biological_process	GO:0072382	minus-end-directed vesicle transport along microtubule	0	2	0	0.895163	1	1	1
biological_process	GO:0010826	negative regulation of centrosome duplication	0	7	0	0.390004	1	1	1
biological_process	GO:0045218	zonula adherens maintenance	0	3	0	0.846939	1	1	1
molecular_function	GO:0004496	mevalonate kinase activity	0	6	0	0.726637	1	1	1
biological_process	GO:0022614	membrane to membrane docking	0	5	0	0.75814	1	1	1
biological_process	GO:2000401	regulation of lymphocyte migration	0	2	0	0.954747	0.103185	1	1
biological_process	GO:1902115	regulation of organelle assembly	0	5	0	0.985864	0.0249896	1	1
biological_process	GO:0070489	T cell aggregation	0	1	0	0.895163	1	1	1
biological_process	GO:0032527	protein exit from endoplasmic reticulum	0	7	0	0.251096	0.933823	1	1
biological_process	GO:0098905	regulation of bundle of His cell action potential	0	3	0	0.846939	1	1	1
biological_process	GO:0090226	regulation of microtubule nucleation by Ran protein signal transduction	0	1	0	0.946131	1	1	1
biological_process	GO:0034772	histone H4-K20 dimethylation	0	3	0	0.846939	1	1	1
cellular_component	GO:0008091	spectrin	0	14	0	0.463671	1	1	1
biological_process	GO:0035965	cardiolipin acyl-chain remodeling	0	7	0	0.678647	1	1	1
cellular_component	GO:1902912	pyruvate kinase complex	0	1	0	0.946591	1	1	1
molecular_function	GO:0004743	pyruvate kinase activity	0	12	0	0.52797	1	1	1
molecular_function	GO:0070324	thyroid hormone binding	0	8	0	0.653257	1	1	1
biological_process	GO:0032185	septin cytoskeleton organization	0	6	0	0.642081	1	1	1
molecular_function	GO:0052740	1-acyl-2-lysophosphatidylserine acylhydrolase activity	0	9	0	0.619393	1	1	1
molecular_function	GO:0004465	lipoprotein lipase activity	0	5	0	0.76636	1	1	1
molecular_function	GO:0052739	phosphatidylserine 1-acylhydrolase activity	0	9	0	0.619393	1	1	1
molecular_function	GO:0008970	phospholipase A1 activity	0	14	0	0.474644	1	1	1
biological_process	GO:0010983	positive regulation of high-density lipoprotein particle clearance	0	3	0	0.846939	1	1	1
biological_process	GO:0050746	regulation of lipoprotein metabolic process	0	3	0	0.863455	0.373515	1	1
cellular_component	GO:0060171	stereocilium membrane	0	8	0	0.644584	1	1	1
molecular_function	GO:0072345	NAADP-sensitive calcium-release channel activity	0	10	0	0.587284	1	1	1
molecular_function	GO:0120153	calcium-dependent carbohydrate binding	0	3	0	0.852436	1	1	1
biological_process	GO:0046223	aflatoxin catabolic process	0	2	0	0.895163	1	1	1
biological_process	GO:1903788	positive regulation of glutathione biosynthetic process	0	2	0	0.895163	1	1	1
biological_process	GO:0010499	proteasomal ubiquitin-independent protein catabolic process	0	3	0	0.846939	1	1	1
biological_process	GO:2000121	regulation of removal of superoxide radicals	0	5	0	0.75814	1	1	1
biological_process	GO:0060700	regulation of ribonuclease activity	0	17	0	0.33028	1	1	1
cellular_component	GO:0110142	ubiquinone biosynthesis complex	0	5	0	0.759984	1	1	1
molecular_function	GO:0008681	2-octaprenyl-6-methoxyphenol hydroxylase activity	0	2	0	0.899032	1	1	1
molecular_function	GO:0106364	4-hydroxy-3-all-trans-hexaprenylbenzoate oxygenase activity	0	2	0	0.899032	1	1	1
biological_process	GO:0090522	vesicle tethering involved in exocytosis	0	8	0	0.642081	1	1	1
biological_process	GO:1903028	positive regulation of opsonization	0	7	0	0.678647	1	1	1
biological_process	GO:1905931	negative regulation of vascular associated smooth muscle cell differentiation involved in phenotypic switching	0	2	0	0.895163	1	1	1
molecular_function	GO:0018773	acetylpyruvate hydrolase activity	0	1	0	0.948174	1	1	1
molecular_function	GO:0047621	acylpyruvate hydrolase activity	0	1	0	0.948174	1	1	1
molecular_function	GO:0034545	fumarylpyruvate hydrolase activity	0	1	0	0.948174	1	1	1
molecular_function	GO:0036384	cytidine-diphosphatase activity	0	3	0	0.852436	1	1	1
molecular_function	GO:0008894	guanosine-5'-triphosphate,3'-diphosphate diphosphatase activity	0	1	0	0.948174	1	1	1
molecular_function	GO:1990003	inosine-diphosphatase activity	0	2	0	0.899032	1	1	1
biological_process	GO:1902437	positive regulation of male mating behavior	0	3	0	0.846939	1	1	1
molecular_function	GO:0102148	N-acetyl-beta-D-galactosaminidase activity	0	7	0	0.688971	1	1	1
cellular_component	GO:0090571	RNA polymerase II transcription repressor complex	0	9	0	0.393247	1	1	1
biological_process	GO:0010830	regulation of myotube differentiation	0	6	0	0.082613	1	1	1
molecular_function	GO:0042903	tubulin deacetylase activity	0	2	0	0.899032	1	1	1
biological_process	GO:0035967	cellular response to topologically incorrect protein	0	1	0	0.993355	0.0151358	1	1
biological_process	GO:0048668	collateral sprouting	0	9	0	0.972998	0.0912115	1	1
biological_process	GO:0070846	Hsp90 deacetylation	0	1	0	0.946131	1	1	1
biological_process	GO:0043242	negative regulation of protein-containing complex disassembly	0	3	0	0.710175	0.418946	1	1
biological_process	GO:0061734	parkin-mediated stimulation of mitophagy in response to mitochondrial depolarization	0	5	0	0.717294	1	1	1
biological_process	GO:0070845	polyubiquitinated misfolded protein transport	0	1	0	0.946131	1	1	1
biological_process	GO:1901300	positive regulation of hydrogen peroxide-mediated programmed cell death	0	5	0	0.75814	1	1	1
biological_process	GO:0051788	response to misfolded protein	0	3	0	0.981825	0.0682363	1	1
cellular_component	GO:1905379	beta-N-acetylhexosaminidase complex	0	1	0	0.946591	1	1	1
molecular_function	GO:0016231	beta-N-acetylglucosaminidase activity	0	2	0	0.899032	1	1	1
molecular_function	GO:0015929	hexosaminidase activity	0	2	0	0.237535	1	1	1
biological_process	GO:0008049	male courtship behavior	0	3	0	0.846939	1	1	1
biological_process	GO:0042976	activation of Janus kinase activity	0	9	0	0.390004	1	1	1
biological_process	GO:0002315	marginal zone B cell differentiation	0	10	0	0.574751	1	1	1
biological_process	GO:2000538	positive regulation of B cell chemotaxis	0	2	0	0.895163	1	1	1
biological_process	GO:0032960	regulation of inositol trisphosphate biosynthetic process	0	1	0	0.678647	1	1	1
biological_process	GO:2000058	regulation of ubiquitin-dependent protein catabolic process	0	4	0	0.800754	0.295641	1	1
biological_process	GO:0036445	neuronal stem cell division	0	2	0	0.895163	1	1	1
biological_process	GO:0043004	cytoplasmic sequestering of CFTR protein	0	4	0	0.801311	1	1	1
biological_process	GO:0006655	phosphatidylglycerol biosynthetic process	0	3	0	0.412221	1	1	1
biological_process	GO:0106034	protein maturation by [2Fe-2S] cluster transfer	0	2	0	0.895163	1	1	1
biological_process	GO:0106035	protein maturation by [4Fe-4S] cluster transfer	0	9	0	0.607485	1	1	1
molecular_function	GO:0047389	glycerophosphocholine phosphodiesterase activity	0	5	0	0.76636	1	1	1
molecular_function	GO:0008889	glycerophosphodiester phosphodiesterase activity	0	4	0	0.808254	1	1	1
molecular_function	GO:2001070	starch binding	0	8	0	0.653257	1	1	1
molecular_function	GO:0050254	rhodopsin kinase activity	0	3	0	0.852436	1	1	1
biological_process	GO:0060060	post-embryonic retina morphogenesis in camera-type eye	0	3	0	0.846939	1	1	1
biological_process	GO:0022400	regulation of rhodopsin mediated signaling pathway	0	3	0	0.846939	1	1	1
biological_process	GO:0000962	positive regulation of mitochondrial RNA catabolic process	0	3	0	0.846939	1	1	1
molecular_function	GO:0000182	rDNA binding	0	6	0	0.587284	1	1	1
biological_process	GO:0007549	dosage compensation	0	2	0	0.997689	0.0102437	1	1
biological_process	GO:1902750	negative regulation of cell cycle G2/M phase transition	0	2	0	0.40929	0.783749	1	1
biological_process	GO:0051572	negative regulation of histone H3-K4 methylation	0	7	0	0.678647	1	1	1
biological_process	GO:1904815	negative regulation of protein localization to chromosome, telomeric region	0	1	0	0.895163	1	1	1
biological_process	GO:1903226	positive regulation of endodermal cell differentiation	0	1	0	0.946131	1	1	1
biological_process	GO:1902884	positive regulation of response to oxidative stress	0	3	0	0.981414	0.115542	1	1
biological_process	GO:1902882	regulation of response to oxidative stress	0	2	0	0.787872	0.345804	1	1
biological_process	GO:0100026	positive regulation of DNA repair by transcription from RNA polymerase II promoter	0	2	0	0.895163	1	1	1
molecular_function	GO:0031773	kisspeptin receptor binding	0	1	0	0.948174	1	1	1
biological_process	GO:0060112	generation of ovulation cycle rhythm	0	3	0	0.846939	1	1	1
biological_process	GO:1904738	vascular associated smooth muscle cell migration	0	1	0	0.385612	0.87821	1	1
molecular_function	GO:0004502	kynurenine 3-monooxygenase activity	0	1	0	0.948174	1	1	1
molecular_function	GO:0016174	NAD(P)H oxidase H2O2-forming activity	0	10	0	0.450035	1	1	1
biological_process	GO:0097052	L-kynurenine metabolic process	0	2	0	0.642081	1	1	1
biological_process	GO:1903296	positive regulation of glutamate secretion, neurotransmission	0	2	0	0.801311	1	1	1
cellular_component	GO:0017109	glutamate-cysteine ligase complex	0	2	0	0.896033	1	1	1
molecular_function	GO:0004357	glutamate-cysteine ligase activity	0	2	0	0.899032	1	1	1
biological_process	GO:0097069	cellular response to thyroxine stimulus	0	2	0	0.895163	1	1	1
biological_process	GO:0006534	cysteine metabolic process	0	2	0	0.787929	0.587779	1	1
biological_process	GO:2000490	negative regulation of hepatic stellate cell activation	0	2	0	0.895163	1	1	1
biological_process	GO:0044752	response to human chorionic gonadotropin	0	4	0	0.717294	1	1	1
molecular_function	GO:0004655	porphobilinogen synthase activity	0	1	0	0.948174	1	1	1
molecular_function	GO:1904854	proteasome core complex binding	0	1	0	0.948174	1	1	1
biological_process	GO:0070541	response to platinum ion	0	2	0	0.895163	1	1	1
biological_process	GO:0010266	response to vitamin B1	0	2	0	0.895163	1	1	1
cellular_component	GO:0097413	Lewy body	0	3	0	0.719389	1	1	1
molecular_function	GO:0047066	phospholipid-hydroperoxide glutathione peroxidase activity	0	2	0	0.899032	1	1	1
biological_process	GO:0018158	protein oxidation	0	5	0	0.412221	1	1	1
biological_process	GO:0060887	limb epidermis development	0	2	0	0.895163	1	1	1
biological_process	GO:0010482	regulation of epidermal cell division	0	3	0	0.846939	1	1	1
biological_process	GO:0009154	purine ribonucleotide catabolic process	0	1	0	0.256576	0.901355	1	1
biological_process	GO:0071103	DNA conformation change	0	2	0	0.120523	0.922678	1	1
biological_process	GO:0048853	forebrain morphogenesis	0	11	0	0.368984	1	1	1
biological_process	GO:0061011	hepatic duct development	0	1	0	0.946131	1	1	1
biological_process	GO:0061017	hepatoblast differentiation	0	3	0	0.846939	1	1	1
biological_process	GO:0070365	hepatocyte differentiation	0	18	0	0.295633	1	1	1
biological_process	GO:0060431	primary lung bud formation	0	2	0	0.75814	1	1	1
biological_process	GO:0070663	regulation of leukocyte proliferation	0	1	0	0.56612	0.536359	1	1
biological_process	GO:0001826	inner cell mass cell differentiation	0	4	0	0.642081	1	1	1
biological_process	GO:0072181	mesonephric duct formation	0	2	0	0.895163	1	1	1
biological_process	GO:0061296	negative regulation of mesenchymal cell apoptotic process involved in mesonephric nephron morphogenesis	0	1	0	0.946131	1	1	1
biological_process	GO:0072176	nephric duct development	0	1	0	0.948344	0.212071	1	1
biological_process	GO:0039020	pronephric nephron tubule development	0	1	0	0.895163	1	1	1
biological_process	GO:0072095	regulation of branch elongation involved in ureteric bud branching	0	3	0	0.801311	1	1	1
biological_process	GO:0035565	regulation of pronephros size	0	1	0	0.946131	1	1	1
biological_process	GO:0060677	ureteric bud elongation	0	1	0	0.989742	0.0811452	1	1
molecular_function	GO:0004908	interleukin-1 receptor activity	0	8	0	0.52797	1	1	1
molecular_function	GO:0002113	interleukin-33 binding	0	1	0	0.948174	1	1	1
molecular_function	GO:0002114	interleukin-33 receptor activity	0	2	0	0.899032	1	1	1
biological_process	GO:0002826	negative regulation of T-helper 1 type immune response	0	3	0	0.717294	1	1	1
cellular_component	GO:0071750	dimeric IgA immunoglobulin complex	0	1	0	0.946591	1	1	1
cellular_component	GO:0071748	monomeric IgA immunoglobulin complex	0	3	0	0.848174	1	1	1
cellular_component	GO:0071756	pentameric IgM immunoglobulin complex	0	5	0	0.759984	1	1	1
cellular_component	GO:0071752	secretory dimeric IgA immunoglobulin complex	0	1	0	0.946591	1	1	1
cellular_component	GO:0071751	secretory IgA immunoglobulin complex	0	4	0	0.80287	1	1	1
biological_process	GO:0002763	positive regulation of myeloid leukocyte differentiation	0	3	0	0.378561	0.805328	1	1
biological_process	GO:0039530	MDA-5 signaling pathway	0	2	0	0.847173	0.513247	1	1
molecular_function	GO:0042010	interleukin-15 receptor activity	0	4	0	0.808254	1	1	1
biological_process	GO:0035723	interleukin-15-mediated signaling pathway	0	6	0	0.717294	1	1	1
molecular_function	GO:0031626	beta-endorphin binding	0	1	0	0.948174	1	1	1
biological_process	GO:0010815	bradykinin catabolic process	0	8	0	0.642081	1	1	1
biological_process	GO:0044257	cellular protein catabolic process	0	15	0	0.786602	0.253742	1	1
biological_process	GO:0042447	hormone catabolic process	0	4	0	0.435703	1	1	1
biological_process	GO:1901143	insulin catabolic process	0	5	0	0.75814	1	1	1
biological_process	GO:0010992	ubiquitin recycling	0	4	0	0.514478	1	1	1
biological_process	GO:0002270	plasmacytoid dendritic cell activation	0	2	0	0.801311	1	1	1
cellular_component	GO:0101004	cytolytic granule membrane	0	4	0	0.80287	1	1	1
cellular_component	GO:0061474	phagolysosome membrane	0	2	0	0.896033	1	1	1
biological_process	GO:0043323	positive regulation of natural killer cell degranulation	0	14	0	0.460522	1	1	1
molecular_function	GO:0005548	phospholipid transporter activity	0	13	0	0.360956	0.817173	1	1
molecular_function	GO:0140344	triglyceride transfer activity	0	1	0	0.948174	1	1	1
biological_process	GO:0034377	plasma lipoprotein particle assembly	0	1	0	0.279697	1	1	1
biological_process	GO:0034197	triglyceride transport	0	4	0	0.678647	1	1	1
molecular_function	GO:0005550	pheromone binding	0	148	0	0.000373016	1	0.045	1
biological_process	GO:0031649	heat generation	0	10	0	0.200575	1	1	1
molecular_function	GO:0102549	1-18:1-2-16:0-monogalactosyldiacylglycerol lipase activity	0	1	0	0.948174	1	1	1
molecular_function	GO:0047714	galactolipase activity	0	1	0	0.948174	1	1	1
biological_process	GO:0019376	galactolipid catabolic process	0	1	0	0.999401	0.0161781	1	1
biological_process	GO:0044258	intestinal lipid catabolic process	0	1	0	0.946131	1	1	1
biological_process	GO:1905344	prostaglandin catabolic process	0	5	0	0.717294	1	1	1
cellular_component	GO:0097136	Bcl-2 family protein complex	0	7	0	0.644584	1	1	1
biological_process	GO:1903378	positive regulation of oxidative stress-induced neuron intrinsic apoptotic signaling pathway	0	3	0	0.846939	1	1	1
biological_process	GO:1903898	negative regulation of PERK-mediated unfolded protein response	0	4	0	0.801311	1	1	1
biological_process	GO:1903676	positive regulation of cap-dependent translational initiation	0	1	0	0.946131	1	1	1
biological_process	GO:0042255	ribosome assembly	0	9	0	0.0690068	0.987475	1	1
biological_process	GO:1904017	cellular response to Thyroglobulin triiodothyronine	0	4	0	0.801311	1	1	1
biological_process	GO:1900408	negative regulation of cellular response to oxidative stress	0	3	0	0.846939	1	1	1
biological_process	GO:1902083	negative regulation of peptidyl-cysteine S-nitrosylation	0	6	0	0.717294	1	1	1
biological_process	GO:0060931	sinoatrial node cell development	0	7	0	0.678647	1	1	1
molecular_function	GO:0016428	tRNA (cytosine-5-)-methyltransferase activity	0	7	0	0.688971	1	1	1
biological_process	GO:0061113	pancreas morphogenesis	0	3	0	0.801311	1	1	1
biological_process	GO:0044580	butyryl-CoA catabolic process	0	3	0	0.846939	1	1	1
biological_process	GO:0015938	coenzyme A catabolic process	0	3	0	0.846939	1	1	1
biological_process	GO:2001294	malonyl-CoA catabolic process	0	4	0	0.801311	1	1	1
biological_process	GO:0036114	medium-chain fatty-acyl-CoA catabolic process	0	5	0	0.75814	1	1	1
biological_process	GO:1902858	propionyl-CoA metabolic process	0	2	0	0.801311	1	1	1
biological_process	GO:1901289	succinyl-CoA catabolic process	0	3	0	0.846939	1	1	1
cellular_component	GO:0044326	dendritic spine neck	0	18	0	0.372234	1	1	1
molecular_function	GO:0031750	D3 dopamine receptor binding	0	4	0	0.808254	1	1	1
molecular_function	GO:0031751	D4 dopamine receptor binding	0	2	0	0.899032	1	1	1
biological_process	GO:0071314	cellular response to cocaine	0	9	0	0.607485	1	1	1
cellular_component	GO:1990393	3M complex	0	7	0	0.68096	1	1	1
biological_process	GO:0007604	phototransduction, UV	0	1	0	0.946131	1	1	1
biological_process	GO:0034241	positive regulation of macrophage fusion	0	7	0	0.678647	1	1	1
molecular_function	GO:0031727	CCR2 chemokine receptor binding	0	8	0	0.653257	1	1	1
molecular_function	GO:0035243	protein-arginine omega-N symmetric methyltransferase activity	0	8	0	0.653257	1	1	1
biological_process	GO:1902721	negative regulation of prolactin secretion	0	1	0	0.946131	1	1	1
biological_process	GO:0090288	negative regulation of cellular response to growth factor stimulus	0	3	0	0.956338	0.0849985	1	1
cellular_component	GO:0070069	cytochrome complex	0	3	0	0.39493	0.823184	1	1
molecular_function	GO:0004311	farnesyltranstransferase activity	0	4	0	0.726637	1	1	1
molecular_function	GO:0008495	protoheme IX farnesyltransferase activity	0	1	0	0.948174	1	1	1
biological_process	GO:0017004	cytochrome complex assembly	0	2	0	0.0923024	1	1	1
biological_process	GO:0006784	heme A biosynthetic process	0	2	0	0.895163	1	1	1
biological_process	GO:0048034	heme O biosynthetic process	0	1	0	0.946131	1	1	1
biological_process	GO:0018343	protein farnesylation	0	5	0	0.75814	1	1	1
biological_process	GO:0008535	respiratory chain complex IV assembly	0	6	0	0.200575	1	1	1
biological_process	GO:0010968	regulation of microtubule nucleation	0	3	0	0.992902	0.0436703	1	1
biological_process	GO:0038029	epidermal growth factor receptor signaling pathway via MAPK cascade	0	1	0	0.946131	1	1	1
biological_process	GO:0098759	cellular response to interleukin-8	0	1	0	0.895163	1	1	1
biological_process	GO:0060086	circadian temperature homeostasis	0	4	0	0.801311	1	1	1
biological_process	GO:0072110	glomerular mesangial cell proliferation	0	1	0	0.95633	0.192019	1	1
biological_process	GO:0072303	positive regulation of glomerular metanephric mesangial cell proliferation	0	1	0	0.946131	1	1	1
biological_process	GO:2000182	regulation of progesterone biosynthetic process	0	2	0	0.846939	1	1	1
molecular_function	GO:0080030	methyl indole-3-acetate esterase activity	0	8	0	0.653257	1	1	1
biological_process	GO:0051791	medium-chain fatty acid metabolic process	0	11	0	0.200575	1	1	1
biological_process	GO:0010887	negative regulation of cholesterol storage	0	15	0	0.435703	1	1	1
biological_process	GO:0090205	positive regulation of cholesterol metabolic process	0	7	0	0.368984	1	1	1
biological_process	GO:0120188	regulation of bile acid secretion	0	9	0	0.54378	1	1	1
molecular_function	GO:0005128	erythropoietin receptor binding	0	4	0	0.808254	1	1	1
biological_process	GO:1902251	negative regulation of erythrocyte apoptotic process	0	1	0	0.946131	1	1	1
biological_process	GO:1903444	negative regulation of brown fat cell differentiation	0	3	0	0.846939	1	1	1
biological_process	GO:1901723	negative regulation of cell proliferation involved in kidney development	0	1	0	0.99724	0.037628	1	1
biological_process	GO:1901859	negative regulation of mitochondrial DNA metabolic process	0	1	0	0.946131	1	1	1
biological_process	GO:0010823	negative regulation of mitochondrion organization	0	2	0	0.835511	0.331709	1	1
biological_process	GO:1901862	negative regulation of muscle tissue development	0	2	0	0.33028	1	1	1
biological_process	GO:1901874	negative regulation of post-translational protein modification	0	4	0	0.801311	1	1	1
molecular_function	GO:0062076	acyl-CoA delta5-desaturase activity	0	1	0	0.948174	1	1	1
molecular_function	GO:0016213	linoleoyl-CoA desaturase activity	0	2	0	0.899032	1	1	1
biological_process	GO:0051835	positive regulation of synapse structural plasticity	0	4	0	0.801311	1	1	1
cellular_component	GO:0016914	follicle-stimulating hormone complex	0	2	0	0.896033	1	1	1
molecular_function	GO:0016913	follicle-stimulating hormone activity	0	2	0	0.899032	1	1	1
biological_process	GO:0042699	follicle-stimulating hormone signaling pathway	0	6	0	0.717294	1	1	1
biological_process	GO:0010893	positive regulation of steroid biosynthetic process	0	5	0	0.753108	0.520379	1	1
biological_process	GO:0060011	Sertoli cell proliferation	0	7	0	0.678647	1	1	1
molecular_function	GO:0004963	follicle-stimulating hormone receptor activity	0	1	0	0.948174	1	1	1
biological_process	GO:0060408	regulation of acetylcholine metabolic process	0	1	0	0.846939	1	1	1
biological_process	GO:0033044	regulation of chromosome organization	0	6	0	0.910016	0.129441	1	1
biological_process	GO:0032350	regulation of hormone metabolic process	0	6	0	0.807962	0.368951	1	1
biological_process	GO:0010640	regulation of platelet-derived growth factor receptor signaling pathway	0	2	0	0.996724	0.0157213	1	1
molecular_function	GO:0031870	thromboxane A2 receptor binding	0	1	0	0.948174	1	1	1
biological_process	GO:0021670	lateral ventricle development	0	13	0	0.486753	1	1	1
biological_process	GO:0031549	negative regulation of brain-derived neurotrophic factor receptor signaling pathway	0	1	0	0.895163	1	1	1
biological_process	GO:0048671	negative regulation of collateral sprouting	0	9	0	0.574751	1	1	1
biological_process	GO:0048670	regulation of collateral sprouting	0	2	0	0.863455	0.373515	1	1
biological_process	GO:0070368	positive regulation of hepatocyte differentiation	0	3	0	0.846939	1	1	1
biological_process	GO:0003221	right ventricular cardiac muscle tissue morphogenesis	0	2	0	0.991611	0.153061	1	1
biological_process	GO:0002362	CD4-positive, CD25-positive, alpha-beta regulatory T cell lineage commitment	0	3	0	0.846939	1	1	1
biological_process	GO:0014045	establishment of endothelial blood-brain barrier	0	3	0	0.642081	1	1	1
biological_process	GO:0032792	negative regulation of CREB transcription factor activity	0	7	0	0.678647	1	1	1
biological_process	GO:0031064	negative regulation of histone deacetylation	0	4	0	0.75814	1	1	1
biological_process	GO:0032831	positive regulation of CD4-positive, CD25-positive, alpha-beta regulatory T cell differentiation	0	5	0	0.717294	1	1	1
biological_process	GO:0033092	positive regulation of immature T cell proliferation in thymus	0	5	0	0.75814	1	1	1
biological_process	GO:0002851	positive regulation of peripheral T cell tolerance induction	0	1	0	0.946131	1	1	1
biological_process	GO:0002513	tolerance induction to self antigen	0	5	0	0.934608	0.357919	1	1
biological_process	GO:0050855	regulation of B cell receptor signaling pathway	0	4	0	0.930448	0.252652	1	1
biological_process	GO:0071955	recycling endosome to Golgi transport	0	4	0	0.801311	1	1	1
biological_process	GO:0070861	regulation of protein exit from endoplasmic reticulum	0	2	0	0.606988	0.749646	1	1
biological_process	GO:0001788	antibody-dependent cellular cytotoxicity	0	5	0	0.75814	1	1	1
biological_process	GO:0001812	positive regulation of type I hypersensitivity	0	8	0	0.642081	1	1	1
biological_process	GO:0001798	positive regulation of type IIa hypersensitivity	0	8	0	0.642081	1	1	1
cellular_component	GO:0071008	U2-type post-mRNA release spliceosomal complex	0	3	0	0.848174	1	1	1
biological_process	GO:1903382	negative regulation of endoplasmic reticulum stress-induced neuron intrinsic apoptotic signaling pathway	0	2	0	0.895163	1	1	1
cellular_component	GO:1990716	axonemal central apparatus	0	5	0	0.719389	1	1	1
cellular_component	GO:1990718	axonemal central pair projection	0	2	0	0.896033	1	1	1
biological_process	GO:1904158	axonemal central apparatus assembly	0	6	0	0.717294	1	1	1
molecular_function	GO:0102991	myristoyl-CoA hydrolase activity	0	15	0	0.450035	1	1	1
molecular_function	GO:0016290	palmitoyl-CoA hydrolase activity	0	20	0	0.344847	1	1	1
biological_process	GO:0042140	late meiotic recombination nodule assembly	0	1	0	0.946131	1	1	1
biological_process	GO:0007146	meiotic recombination nodule assembly	0	1	0	0.946131	1	1	1
biological_process	GO:0090207	regulation of triglyceride metabolic process	0	10	0	0.0592292	1	1	1
cellular_component	GO:0016028	rhabdomere	0	1	0	0.946591	1	1	1
biological_process	GO:0097350	neutrophil clearance	0	6	0	0.717294	1	1	1
molecular_function	GO:0001849	complement component C1q complex binding	0	10	0	0.587284	1	1	1
biological_process	GO:0097528	execution phase of necroptosis	0	2	0	0.895163	1	1	1
biological_process	GO:0007506	gonadal mesoderm development	0	1	0	0.946131	1	1	1
biological_process	GO:0001546	preantral ovarian follicle growth	0	3	0	0.846939	1	1	1
biological_process	GO:0008628	hormone-mediated apoptotic signaling pathway	0	3	0	0.846939	1	1	1
biological_process	GO:0018022	peptidyl-lysine methylation	0	11	0	0.944083	0.0958835	1	1
biological_process	GO:0018023	peptidyl-lysine trimethylation	0	12	0	0.97068	0.0727992	1	1
biological_process	GO:1902167	positive regulation of intrinsic apoptotic signaling pathway in response to DNA damage by p53 class mediator	0	3	0	0.846939	1	1	1
molecular_function	GO:0032135	DNA insertion or deletion binding	0	1	0	0.688971	1	1	1
biological_process	GO:0006312	mitotic recombination	0	5	0	0.951305	0.162428	1	1
biological_process	GO:0019509	L-methionine salvage from methylthioadenosine	0	5	0	0.75814	1	1	1
molecular_function	GO:0036456	L-methionine-(S)-S-oxide reductase activity	0	1	0	0.948174	1	1	1
molecular_function	GO:0008113	peptide-methionine (S)-S-oxide reductase activity	0	3	0	0.852436	1	1	1
molecular_function	GO:0032795	heterotrimeric G-protein binding	0	7	0	0.688971	1	1	1
molecular_function	GO:0015057	thrombin-activated receptor activity	0	4	0	0.808254	1	1	1
biological_process	GO:0070661	leukocyte proliferation	0	1	0	0.32924	0.749626	1	1
biological_process	GO:0034140	negative regulation of toll-like receptor 3 signaling pathway	0	3	0	0.846939	1	1	1
biological_process	GO:0070963	positive regulation of neutrophil mediated killing of gram-negative bacterium	0	1	0	0.946131	1	1	1
biological_process	GO:1900135	positive regulation of renin secretion into blood stream	0	3	0	0.846939	1	1	1
molecular_function	GO:0005185	neurohypophyseal hormone activity	0	2	0	0.899032	1	1	1
molecular_function	GO:0031855	oxytocin receptor binding	0	1	0	0.948174	1	1	1
biological_process	GO:0060179	male mating behavior	0	8	0	0.412221	1	1	1
biological_process	GO:0060450	positive regulation of hindgut contraction	0	2	0	0.895163	1	1	1
biological_process	GO:0060406	positive regulation of penile erection	0	9	0	0.607485	1	1	1
biological_process	GO:0044058	regulation of digestive system process	0	2	0	0.908927	0.201563	1	1
biological_process	GO:0045472	response to ether	0	3	0	0.747348	0.631016	1	1
cellular_component	GO:0005846	nuclear cap binding complex	0	4	0	0.80287	1	1	1
biological_process	GO:0006370	7-methylguanosine mRNA capping	0	15	0	0.435703	1	1	1
molecular_function	GO:0016997	alpha-sialidase activity	0	2	0	0.653257	1	1	1
molecular_function	GO:0001512	dihydronicotinamide riboside quinone reductase activity	0	1	0	0.948174	1	1	1
molecular_function	GO:1904408	melatonin binding	0	1	0	0.948174	1	1	1
molecular_function	GO:0003955	NAD(P)H dehydrogenase (quinone) activity	0	3	0	0.517515	0.808045	1	1
molecular_function	GO:1905594	resveratrol binding	0	1	0	0.948174	1	1	1
biological_process	GO:1901662	quinone catabolic process	0	1	0	0.642081	1	1	1
molecular_function	GO:0102175	3-beta-hydroxysteroid dehydrogenase/C4-decarboxylase activity	0	1	0	0.948174	1	1	1
molecular_function	GO:0103066	4alpha-carboxy-4beta-methyl-5alpha-cholesta-8-en-3beta-ol:NAD(P)+ 3-oxidoreductase (decarboxylating) activity	0	1	0	0.948174	1	1	1
molecular_function	GO:0103067	4alpha-carboxy-5alpha-cholesta-8-en-3beta-ol:NAD(P)+ 3-dehydrogenase (decarboxylating) activity	0	1	0	0.948174	1	1	1
molecular_function	GO:0000252	C-3 sterol dehydrogenase (C-4 sterol decarboxylase) activity	0	1	0	0.948174	1	1	1
molecular_function	GO:0047012	sterol-4-alpha-carboxylate 3-dehydrogenase (decarboxylating) activity	0	1	0	0.948174	1	1	1
molecular_function	GO:0031544	peptidyl-proline 3-dioxygenase activity	0	1	0	0.688971	1	1	1
biological_process	GO:0019511	peptidyl-proline hydroxylation	0	2	0	0.807981	0.564297	1	1
biological_process	GO:1990575	mitochondrial L-ornithine transmembrane transport	0	3	0	0.846939	1	1	1
biological_process	GO:0051283	negative regulation of sequestering of calcium ion	0	1	0	0.998858	0.00293959	1	1
cellular_component	GO:1990590	ATF1-ATF4 transcription factor complex	0	2	0	0.896033	1	1	1
cellular_component	GO:1990617	CHOP-ATF4 complex	0	3	0	0.848174	1	1	1
biological_process	GO:0090650	cellular response to oxygen-glucose deprivation	0	8	0	0.642081	1	1	1
biological_process	GO:0140468	HRI-mediated signaling	0	4	0	0.801311	1	1	1
biological_process	GO:0070982	L-asparagine metabolic process	0	1	0	0.895163	1	1	1
biological_process	GO:0070309	lens fiber cell morphogenesis	0	7	0	0.678647	1	1	1
biological_process	GO:0061104	adrenal chromaffin cell differentiation	0	2	0	0.895163	1	1	1
biological_process	GO:0061103	carotid body glomus cell differentiation	0	1	0	0.946131	1	1	1
biological_process	GO:0071259	cellular response to magnetism	0	1	0	0.946131	1	1	1
biological_process	GO:0021892	cerebral cortex GABAergic interneuron differentiation	0	4	0	0.514478	1	1	1
biological_process	GO:0061100	lung neuroendocrine cell differentiation	0	1	0	0.946131	1	1	1
biological_process	GO:0050883	musculoskeletal movement, spinal reflex action	0	3	0	0.846939	1	1	1
biological_process	GO:0007400	neuroblast fate determination	0	1	0	0.946131	1	1	1
biological_process	GO:0003359	noradrenergic neuron fate commitment	0	1	0	0.946131	1	1	1
biological_process	GO:0021779	oligodendrocyte cell fate commitment	0	1	0	0.75814	1	1	1
biological_process	GO:0060165	regulation of timing of subpallium neuron differentiation	0	1	0	0.946131	1	1	1
biological_process	GO:0021530	spinal cord oligodendrocyte cell fate specification	0	3	0	0.846939	1	1	1
biological_process	GO:0061102	stomach neuroendocrine cell differentiation	0	1	0	0.895163	1	1	1
biological_process	GO:0060163	subpallium neuron fate commitment	0	2	0	0.895163	1	1	1
biological_process	GO:0060579	ventral spinal cord interneuron fate commitment	0	3	0	0.514478	1	1	1
biological_process	GO:1903280	negative regulation of calcium:sodium antiporter activity	0	1	0	0.946131	1	1	1
biological_process	GO:0021989	olfactory cortex development	0	1	0	0.946131	1	1	1
biological_process	GO:1903416	response to glycoside	0	3	0	0.75814	1	1	1
biological_process	GO:0071206	establishment of protein localization to juxtaparanode region of axon	0	1	0	0.946131	1	1	1
biological_process	GO:0097090	presynaptic membrane organization	0	1	0	0.99997	0.000403181	1	0.695
biological_process	GO:0002023	reduction of food intake in response to dietary excess	0	7	0	0.678647	1	1	1
biological_process	GO:0048710	regulation of astrocyte differentiation	0	2	0	0.873267	0.30634	1	1
biological_process	GO:0010769	regulation of cell morphogenesis involved in differentiation	0	1	0	0.899853	0.174929	1	1
biological_process	GO:0097694	establishment of RNA localization to telomere	0	3	0	0.801311	1	1	1
biological_process	GO:1904884	positive regulation of telomerase catalytic core complex assembly	0	3	0	0.846939	1	1	1
cellular_component	GO:0000274	mitochondrial proton-transporting ATP synthase, stator stalk	0	2	0	0.896033	1	1	1
biological_process	GO:0006921	cellular component disassembly involved in execution phase of apoptosis	0	1	0	0.143827	1	1	1
biological_process	GO:1901382	regulation of chorionic trophoblast cell proliferation	0	2	0	0.801311	1	1	1
biological_process	GO:1904708	regulation of granulosa cell apoptotic process	0	1	0	0.846939	1	1	1
molecular_function	GO:0001962	alpha-1,3-galactosyltransferase activity	0	2	0	0.899032	1	1	1
molecular_function	GO:0004381	fucosylgalactoside 3-alpha-galactosyltransferase activity	0	1	0	0.948174	1	1	1
molecular_function	GO:0004380	glycoprotein-fucosylgalactoside alpha-N-acetylgalactosaminyltransferase activity	0	1	0	0.948174	1	1	1
molecular_function	GO:0140575	transmembrane monodehydroascorbate reductase activity	0	7	0	0.688971	1	1	1
biological_process	GO:0140576	ascorbate homeostasis	0	3	0	0.846939	1	1	1
biological_process	GO:0045601	regulation of endothelial cell differentiation	0	4	0	0.517844	0.73858	1	1
biological_process	GO:0050650	chondroitin sulfate proteoglycan biosynthetic process	0	10	0	0.236857	1	1	1
molecular_function	GO:0106328	acetylgalactosaminyl-O-glycosyl-seryl-glycoprotein beta-1,3-N-acetylglucosaminyltransferase activity	0	1	0	0.948174	1	1	1
molecular_function	GO:0106327	acetylgalactosaminyl-O-glycosyl-threonyl-glycoprotein beta-1,3-N-acetylglucosaminyltransferase activity	0	1	0	0.948174	1	1	1
biological_process	GO:0030311	poly-N-acetyllactosamine biosynthetic process	0	8	0	0.642081	1	1	1
molecular_function	GO:0047275	glucosaminylgalactosylglucosylceramide beta-galactosyltransferase activity	0	2	0	0.899032	1	1	1
biological_process	GO:0006682	galactosylceramide biosynthetic process	0	6	0	0.717294	1	1	1
biological_process	GO:0072539	T-helper 17 cell differentiation	0	4	0	0.767703	0.503286	1	1
biological_process	GO:0072540	T-helper 17 cell lineage commitment	0	12	0	0.412221	1	1	1
molecular_function	GO:0003947	(N-acetylneuraminyl)-galactosylglucosylceramide N-acetylgalactosaminyltransferase activity	0	1	0	0.948174	1	1	1
biological_process	GO:0006047	UDP-N-acetylglucosamine metabolic process	0	10	0	0.295633	1	1	1
biological_process	GO:1905867	epididymis development	0	5	0	0.75814	1	1	1
molecular_function	GO:0001096	TFIIF-class transcription factor complex binding	0	2	0	0.899032	1	1	1
biological_process	GO:0038108	negative regulation of appetite by leptin-mediated signaling pathway	0	4	0	0.801311	1	1	1
biological_process	GO:1902855	regulation of non-motile cilium assembly	0	1	0	0.986011	0.0695521	1	1
molecular_function	GO:0099534	calcium ion binding involved in regulation of presynaptic cytosolic calcium ion concentration	0	2	0	0.899032	1	1	1
molecular_function	GO:0099567	calcium ion binding involved in regulation of postsynaptic cytosolic calcium ion concentration	0	1	0	0.948174	1	1	1
biological_process	GO:0072286	metanephric connecting tubule development	0	1	0	0.946131	1	1	1
molecular_function	GO:0048020	CCR chemokine receptor binding	0	24	0	0.0409289	1	1	1
molecular_function	GO:0031732	CCR7 chemokine receptor binding	0	4	0	0.808254	1	1	1
biological_process	GO:0002407	dendritic cell chemotaxis	0	11	0	0.568865	0.775913	1	1
biological_process	GO:0097026	dendritic cell dendrite assembly	0	2	0	0.983822	0.198689	1	1
biological_process	GO:0048247	lymphocyte chemotaxis	0	29	0	0.365967	0.840994	1	1
biological_process	GO:2000548	negative regulation of dendritic cell dendrite assembly	0	1	0	0.946131	1	1	1
biological_process	GO:1990504	dense core granule exocytosis	0	10	0	0.995554	0.0240777	1	1
molecular_function	GO:0004132	dCMP deaminase activity	0	2	0	0.899032	1	1	1
biological_process	GO:0006226	dUMP biosynthetic process	0	2	0	0.895163	1	1	1
molecular_function	GO:0004329	formate-tetrahydrofolate ligase activity	0	4	0	0.808254	1	1	1
molecular_function	GO:0004477	methenyltetrahydrofolate cyclohydrolase activity	0	3	0	0.852436	1	1	1
molecular_function	GO:0004487	methylenetetrahydrofolate dehydrogenase (NAD+) activity	0	3	0	0.852436	1	1	1
molecular_function	GO:0004488	methylenetetrahydrofolate dehydrogenase (NADP+) activity	0	7	0	0.688971	1	1	1
molecular_function	GO:0004486	methylenetetrahydrofolate dehydrogenase [NAD(P)+] activity	0	1	0	0.688971	1	1	1
biological_process	GO:0009257	10-formyltetrahydrofolate biosynthetic process	0	2	0	0.895163	1	1	1
biological_process	GO:0000105	histidine biosynthetic process	0	2	0	0.895163	1	1	1
biological_process	GO:0009086	methionine biosynthetic process	0	10	0	0.435703	1	1	1
biological_process	GO:0006555	methionine metabolic process	0	8	0	0.33028	1	1	1
biological_process	GO:0009070	serine family amino acid biosynthetic process	0	1	0	0.997805	0.0114983	1	1
biological_process	GO:0009069	serine family amino acid metabolic process	0	2	0	0.944746	0.138676	1	1
biological_process	GO:0019346	transsulfuration	0	5	0	0.75814	1	1	1
cellular_component	GO:0062167	complement component C1q complex	0	2	0	0.896033	1	1	1
molecular_function	GO:0003839	gamma-glutamylcyclotransferase activity	0	5	0	0.76636	1	1	1
molecular_function	GO:0061928	glutathione specific gamma-glutamylcyclotransferase activity	0	2	0	0.899032	1	1	1
biological_process	GO:0006751	glutathione catabolic process	0	22	0	0.295633	1	1	1
molecular_function	GO:0140571	transmembrane ascorbate ferrireductase activity	0	4	0	0.808254	1	1	1
molecular_function	GO:0016015	morphogen activity	0	3	0	0.852436	1	1	1
biological_process	GO:1900176	negative regulation of nodal signaling pathway involved in determination of lateral mesoderm left/right asymmetry	0	2	0	0.895163	1	1	1
biological_process	GO:0035582	sequestering of BMP in extracellular matrix	0	4	0	0.801311	1	1	1
biological_process	GO:0042774	plasma membrane ATP synthesis coupled electron transport	0	1	0	0.946131	1	1	1
molecular_function	GO:0004694	eukaryotic translation initiation factor 2alpha kinase activity	0	8	0	0.653257	1	1	1
biological_process	GO:0036492	eiF2alpha phosphorylation in response to endoplasmic reticulum stress	0	4	0	0.574751	1	1	1
biological_process	GO:1902010	negative regulation of translation in response to endoplasmic reticulum stress	0	2	0	0.895163	1	1	1
biological_process	GO:0060734	regulation of endoplasmic reticulum stress-induced eIF2 alpha phosphorylation	0	2	0	0.895163	1	1	1
biological_process	GO:0010998	regulation of translational initiation by eIF2 alpha phosphorylation	0	2	0	0.460522	1	1	1
biological_process	GO:0021919	BMP signaling pathway involved in spinal cord dorsal/ventral patterning	0	2	0	0.895163	1	1	1
biological_process	GO:0038128	ERBB2 signaling pathway	0	2	0	0.846939	1	1	1
molecular_function	GO:0032451	demethylase activity	0	10	0	0.403988	0.817358	1	1
molecular_function	GO:0050649	testosterone 6-beta-hydroxylase activity	0	10	0	0.587284	1	1	1
biological_process	GO:0070989	oxidative demethylation	0	17	0	0.224087	1	1	1
biological_process	GO:0001573	ganglioside metabolic process	0	6	0	0.514197	0.810239	1	1
cellular_component	GO:0034669	integrin alpha4-beta7 complex	0	3	0	0.848174	1	1	1
biological_process	GO:0003366	cell-matrix adhesion involved in ameboidal cell migration	0	3	0	0.846939	1	1	1
biological_process	GO:0051494	negative regulation of cytoskeleton organization	0	2	0	0.487907	0.619052	1	1
biological_process	GO:0009584	detection of visible light	0	1	0	0.920028	0.199899	1	1
biological_process	GO:0036093	germ cell proliferation	0	1	0	0.54378	1	1	1
biological_process	GO:1904871	positive regulation of protein localization to Cajal body	0	2	0	0.895163	1	1	1
biological_process	GO:1905382	positive regulation of snRNA transcription by RNA polymerase II	0	4	0	0.801311	1	1	1
biological_process	GO:1990438	U6 2'-O-snRNA methylation	0	1	0	0.946131	1	1	1
molecular_function	GO:0004051	arachidonate 5-lipoxygenase activity	0	2	0	0.899032	1	1	1
molecular_function	GO:0036403	arachidonate 8(S)-lipoxygenase activity	0	2	0	0.899032	1	1	1
biological_process	GO:1901753	leukotriene A4 biosynthetic process	0	1	0	0.946131	1	1	1
biological_process	GO:0002540	leukotriene production involved in inflammatory response	0	2	0	0.801311	1	1	1
biological_process	GO:2001301	lipoxin biosynthetic process	0	1	0	0.801311	1	1	1
biological_process	GO:1903573	negative regulation of response to endoplasmic reticulum stress	0	8	0	0.0592292	1	1	1
biological_process	GO:1904960	positive regulation of cytochrome-c oxidase activity	0	6	0	0.717294	1	1	1
biological_process	GO:1904999	positive regulation of leukocyte adhesion to arterial endothelial cell	0	2	0	0.895163	1	1	1
biological_process	GO:0106014	regulation of inflammatory response to wounding	0	1	0	0.717294	1	1	1
biological_process	GO:1903426	regulation of reactive oxygen species biosynthetic process	0	7	0	0.476963	0.768501	1	1
cellular_component	GO:0042555	MCM complex	0	16	0	0.415446	1	1	1
biological_process	GO:1902975	mitotic DNA replication initiation	0	5	0	0.75814	1	1	1
biological_process	GO:1905775	negative regulation of DNA helicase activity	0	2	0	0.895163	1	1	1
molecular_function	GO:0015227	acyl carnitine transmembrane transporter activity	0	5	0	0.76636	1	1	1
molecular_function	GO:0005289	high-affinity L-arginine transmembrane transporter activity	0	1	0	0.948174	1	1	1
molecular_function	GO:0005292	high-affinity lysine transmembrane transporter activity	0	1	0	0.948174	1	1	1
biological_process	GO:0006844	acyl carnitine transport	0	4	0	0.801311	1	1	1
biological_process	GO:1903400	L-arginine transmembrane transport	0	1	0	NA	NA	NA	NA
biological_process	GO:0089709	L-histidine transmembrane transport	0	2	0	0.801311	1	1	1
biological_process	GO:1903401	L-lysine transmembrane transport	0	1	0	0.801311	1	1	1
molecular_function	GO:0008705	methionine synthase activity	0	1	0	0.948174	1	1	1
biological_process	GO:0050667	homocysteine metabolic process	0	10	0	0.412221	1	1	1
biological_process	GO:0090258	negative regulation of mitochondrial fission	0	8	0	0.642081	1	1	1
biological_process	GO:0035308	negative regulation of protein dephosphorylation	0	11	0	0.811257	0.395927	1	1
molecular_function	GO:0008454	alpha-1,3-mannosylglycoprotein 4-beta-N-acetylglucosaminyltransferase activity	0	3	0	0.852436	1	1	1
biological_process	GO:0060502	epithelial cell proliferation involved in lung morphogenesis	0	3	0	0.976196	0.133889	1	1
biological_process	GO:1904153	negative regulation of retrograde protein transport, ER to cytosol	0	9	0	0.607485	1	1	1
biological_process	GO:1903108	regulation of mitochondrial transcription	0	2	0	0.75814	1	1	1
cellular_component	GO:1990907	beta-catenin-TCF complex	0	16	0	0.372234	1	1	1
molecular_function	GO:0032397	activating MHC class I receptor activity	0	1	0	0.899032	1	1	1
molecular_function	GO:0023024	MHC class I protein complex binding	0	14	0	0.474644	1	1	1
biological_process	GO:0002385	mucosal immune response	0	8	0	0.00948893	1	0.997	1
biological_process	GO:1905675	negative regulation of adaptive immune memory response	0	2	0	0.895163	1	1	1
biological_process	GO:1900280	negative regulation of CD4-positive, alpha-beta T cell costimulation	0	1	0	0.946131	1	1	1
biological_process	GO:0002729	positive regulation of natural killer cell cytokine production	0	11	0	0.54378	1	1	1
biological_process	GO:0002857	positive regulation of natural killer cell mediated immune response to tumor cell	0	1	0	0.918855	0.392515	1	1
biological_process	GO:1904155	DN2 thymocyte differentiation	0	1	0	0.946131	1	1	1
biological_process	GO:1904156	DN3 thymocyte differentiation	0	1	0	0.946131	1	1	1
biological_process	GO:0048290	isotype switching to IgA isotypes	0	1	0	0.866111	0.485522	1	1
biological_process	GO:0060474	positive regulation of flagellated sperm motility involved in capacitation	0	4	0	0.801311	1	1	1
biological_process	GO:0072679	thymocyte migration	0	2	0	0.949175	0.321353	1	1
biological_process	GO:0021686	cerebellar granular layer maturation	0	1	0	0.946131	1	1	1
biological_process	GO:0021941	negative regulation of cerebellar granule cell precursor proliferation	0	2	0	0.895163	1	1	1
biological_process	GO:0021933	radial glia guided migration of cerebellar granule cell	0	2	0	0.895163	1	1	1
molecular_function	GO:0004520	endodeoxyribonuclease activity	0	12	0	0.365499	0.887325	1	1
biological_process	GO:0006309	apoptotic DNA fragmentation	0	10	0	0.264619	1	1	1
molecular_function	GO:0004605	phosphatidate cytidylyltransferase activity	0	11	0	0.556838	1	1	1
cellular_component	GO:0097539	ciliary transition fiber	0	14	0	0.463671	1	1	1
biological_process	GO:0051660	establishment of centrosome localization	0	10	0	0.574751	1	1	1
molecular_function	GO:0047359	1-alkenyl-2-acylglycerol choline phosphotransferase activity	0	1	0	0.948174	1	1	1
molecular_function	GO:0004142	diacylglycerol cholinephosphotransferase activity	0	3	0	0.852436	1	1	1
molecular_function	GO:0004307	ethanolaminephosphotransferase activity	0	2	0	0.899032	1	1	1
biological_process	GO:1905045	negative regulation of Schwann cell proliferation involved in axon regeneration	0	1	0	0.946131	1	1	1
molecular_function	GO:0005047	signal recognition particle binding	0	9	0	0.619393	1	1	1
cellular_component	GO:0001534	radial spoke	0	4	0	0.80287	1	1	1
biological_process	GO:0003356	regulation of cilium beat frequency	0	10	0	0.626485	0.735381	1	1
molecular_function	GO:0001729	ceramide kinase activity	0	2	0	0.899032	1	1	1
molecular_function	GO:0102773	dihydroceramide kinase activity	0	2	0	0.899032	1	1	1
molecular_function	GO:0001727	lipid kinase activity	0	10	0	0.587284	1	1	1
molecular_function	GO:0003951	NAD+ kinase activity	0	40	0	0.118842	1	1	1
biological_process	GO:0071701	regulation of MAPK export from nucleus	0	1	0	0.946131	1	1	1
molecular_function	GO:0003910	DNA ligase (ATP) activity	0	9	0	0.619393	1	1	1
molecular_function	GO:0003909	DNA ligase activity	0	3	0	0.619393	1	1	1
biological_process	GO:0006266	DNA ligation	0	6	0	0.390004	1	1	1
biological_process	GO:0006273	lagging strand elongation	0	3	0	0.801311	1	1	1
biological_process	GO:1903461	Okazaki fragment processing involved in mitotic DNA replication	0	1	0	0.946131	1	1	1
biological_process	GO:1905706	regulation of mitochondrial ATP synthesis coupled proton transport	0	3	0	0.846939	1	1	1
molecular_function	GO:0004155	6,7-dihydropteridine reductase activity	0	1	0	0.948174	1	1	1
biological_process	GO:0006729	tetrahydrobiopterin biosynthetic process	0	11	0	0.54378	1	1	1
cellular_component	GO:0071575	integral component of external side of plasma membrane	0	2	0	0.896033	1	1	1
biological_process	GO:0070348	negative regulation of brown fat cell proliferation	0	1	0	0.946131	1	1	1
biological_process	GO:2000346	negative regulation of hepatocyte proliferation	0	7	0	0.678647	1	1	1
biological_process	GO:1903387	positive regulation of homophilic cell adhesion	0	3	0	0.846939	1	1	1
cellular_component	GO:1990647	C/EBP complex	0	2	0	0.896033	1	1	1
cellular_component	GO:0036488	CHOP-C/EBP complex	0	4	0	0.80287	1	1	1
molecular_function	GO:0001163	RNA polymerase I transcription regulatory region sequence-specific DNA binding	0	1	0	0.924168	0.380607	1	1
biological_process	GO:0006360	transcription by RNA polymerase I	0	8	0	0.606278	0.622634	1	1
molecular_function	GO:0004408	holocytochrome-c synthase activity	0	1	0	0.948174	1	1	1
biological_process	GO:0018063	cytochrome c-heme linkage	0	1	0	0.946131	1	1	1
biological_process	GO:0120229	protein localization to motile cilium	0	6	0	0.717294	1	1	1
biological_process	GO:0032099	negative regulation of appetite	0	13	0	0.412221	1	1	1
biological_process	GO:2000986	negative regulation of behavioral fear response	0	1	0	0.946131	1	1	1
cellular_component	GO:0097545	axonemal outer doublet	0	2	0	0.896033	1	1	1
cellular_component	GO:0090537	CERF complex	0	4	0	0.80287	1	1	1
cellular_component	GO:0031010	ISWI-type complex	0	2	0	0.966885	0.105808	1	1
biological_process	GO:0097194	execution phase of apoptosis	0	15	0	0.0690068	0.987475	1	1
cellular_component	GO:0019907	cyclin-dependent protein kinase activating kinase holoenzyme complex	0	4	0	0.80287	1	1	1
cellular_component	GO:0070985	transcription factor TFIIK complex	0	6	0	0.719389	1	1	1
biological_process	GO:0070816	phosphorylation of RNA polymerase II C-terminal domain	0	10	0	0.827761	0.539478	1	1
molecular_function	GO:0019239	deaminase activity	0	4	0	0.0697485	1	1	1
biological_process	GO:0071217	cellular response to external biotic stimulus	0	2	0	0.895163	1	1	1
biological_process	GO:0006248	CMP catabolic process	0	7	0	0.678647	1	1	1
biological_process	GO:0009972	cytidine deamination	0	4	0	0.801311	1	1	1
biological_process	GO:0006249	dCMP catabolic process	0	9	0	0.607485	1	1	1
biological_process	GO:0045980	negative regulation of nucleotide metabolic process	0	1	0	0.224087	1	1	1
biological_process	GO:0046898	response to cycloheximide	0	2	0	0.973995	0.24186	1	1
biological_process	GO:0044206	UMP salvage	0	18	0	0.368984	1	1	1
biological_process	GO:0001905	activation of membrane attack complex	0	1	0	0.75814	1	1	1
biological_process	GO:0032042	mitochondrial DNA metabolic process	0	6	0	0.349096	1	1	1
biological_process	GO:0140053	mitochondrial gene expression	0	1	0	0.453095	0.700247	1	1
biological_process	GO:0051640	organelle localization	0	4	0	0.997556	0.00391393	1	1
biological_process	GO:0046530	photoreceptor cell differentiation	0	2	0	0.981201	0.0431031	1	1
molecular_function	GO:0031726	CCR1 chemokine receptor binding	0	7	0	0.688971	1	1	1
molecular_function	GO:0031730	CCR5 chemokine receptor binding	0	8	0	0.653257	1	1	1
molecular_function	GO:0046817	chemokine receptor antagonist activity	0	1	0	0.948174	1	1	1
molecular_function	GO:0030298	receptor signaling protein tyrosine kinase activator activity	0	3	0	0.852436	1	1	1
biological_process	GO:0033634	positive regulation of cell-cell adhesion mediated by integrin	0	8	0	0.642081	1	1	1
biological_process	GO:0031328	positive regulation of cellular biosynthetic process	0	3	0	0.999996	6.01926e-06	1	0.019
biological_process	GO:0060754	positive regulation of mast cell chemotaxis	0	7	0	0.678647	1	1	1
biological_process	GO:2000503	positive regulation of natural killer cell chemotaxis	0	5	0	0.75814	1	1	1
biological_process	GO:0031269	pseudopodium assembly	0	1	0	0.939708	0.232308	1	1
biological_process	GO:0035688	T-helper 1 cell diapedesis	0	1	0	0.946131	1	1	1
cellular_component	GO:0070691	P-TEFb complex	0	2	0	0.896033	1	1	1
biological_process	GO:1903655	phosphorylation of RNA polymerase II C-terminal domain serine 2 residues involved in positive regulation of transcription elongation from RNA polymerase II promoter	0	2	0	0.895163	1	1	1
biological_process	GO:1903654	phosphorylation of RNA polymerase II C-terminal domain serine 5 residues involved in positive regulation of transcription elongation from RNA polymerase II promoter	0	2	0	0.895163	1	1	1
biological_process	GO:0032786	positive regulation of DNA-templated transcription, elongation	0	18	0	0.371391	0.884779	1	1
biological_process	GO:0090675	intermicrovillar adhesion	0	3	0	0.846939	1	1	1
biological_process	GO:0060243	negative regulation of cell growth involved in contact inhibition	0	1	0	0.946131	1	1	1
biological_process	GO:0032532	regulation of microvillus length	0	8	0	0.642081	1	1	1
molecular_function	GO:0004143	diacylglycerol kinase activity	0	29	0	0.213533	1	1	1
biological_process	GO:0046339	diacylglycerol metabolic process	0	15	0	0.462927	0.83931	1	1
biological_process	GO:0046486	glycerolipid metabolic process	0	18	0	0.288432	0.773179	1	1
biological_process	GO:0046834	lipid phosphorylation	0	11	0	0.54378	1	1	1
biological_process	GO:0090216	positive regulation of 1-phosphatidylinositol-4-phosphate 5-kinase activity	0	2	0	0.895163	1	1	1
biological_process	GO:0034111	negative regulation of homotypic cell-cell adhesion	0	5	0	0.312477	1	1	1
biological_process	GO:0002765	immune response-inhibiting signal transduction	0	2	0	0.642081	1	1	1
molecular_function	GO:0016849	phosphorus-oxygen lyase activity	0	4	0	0.106829	1	1	1
biological_process	GO:0046474	glycerophospholipid biosynthetic process	0	13	0	0.0536306	0.9726	1	1
biological_process	GO:0035752	lysosomal lumen pH elevation	0	1	0	0.946131	1	1	1
biological_process	GO:0042133	neurotransmitter metabolic process	0	2	0	0.189761	1	1	1
biological_process	GO:0090384	phagosome-lysosome docking	0	1	0	0.946131	1	1	1
biological_process	GO:0044857	plasma membrane raft organization	0	3	0	0.939708	0.232308	1	1
biological_process	GO:1900079	regulation of arginine biosynthetic process	0	1	0	0.946131	1	1	1
biological_process	GO:0106049	regulation of cellular response to osmotic stress	0	1	0	0.574751	1	1	1
biological_process	GO:1905244	regulation of modification of synaptic structure	0	7	0	0.349096	1	1	1
biological_process	GO:0036359	renal potassium excretion	0	4	0	0.801311	1	1	1
molecular_function	GO:0018025	calmodulin-lysine N-methyltransferase activity	0	1	0	0.948174	1	1	1
biological_process	GO:0044265	cellular macromolecule catabolic process	0	6	0	0.758337	0.27853	1	1
biological_process	GO:0021523	somatic motor neuron differentiation	0	3	0	0.75814	1	1	1
cellular_component	GO:0042629	mast cell granule	0	7	0	0.68096	1	1	1
molecular_function	GO:0033782	24-hydroxycholesterol 7alpha-hydroxylase activity	0	3	0	0.852436	1	1	1
molecular_function	GO:0008396	oxysterol 7-alpha-hydroxylase activity	0	2	0	0.899032	1	1	1
molecular_function	GO:0008387	steroid 7-alpha-hydroxylase activity	0	1	0	0.948174	1	1	1
molecular_function	GO:0008398	sterol 14-demethylase activity	0	1	0	0.948174	1	1	1
biological_process	GO:0033488	cholesterol biosynthetic process via 24,25-dihydrolanosterol	0	1	0	0.946131	1	1	1
molecular_function	GO:0018685	alkane 1-monooxygenase activity	0	15	0	0.450035	1	1	1
molecular_function	GO:0052871	alpha-tocopherol omega-hydroxylase activity	0	4	0	0.808254	1	1	1
molecular_function	GO:0050051	leukotriene-B4 20-monooxygenase activity	0	16	0	0.426701	1	1	1
molecular_function	GO:0052872	tocotrienol omega-hydroxylase activity	0	4	0	0.808254	1	1	1
biological_process	GO:0036101	leukotriene B4 catabolic process	0	5	0	0.75814	1	1	1
biological_process	GO:0042361	menaquinone catabolic process	0	5	0	0.75814	1	1	1
biological_process	GO:0042376	phylloquinone catabolic process	0	7	0	0.678647	1	1	1
biological_process	GO:0042377	vitamin K catabolic process	0	5	0	0.75814	1	1	1
biological_process	GO:1900047	negative regulation of hemostasis	0	1	0	0.883951	0.241114	1	1
biological_process	GO:0070125	mitochondrial translational elongation	0	4	0	0.801311	1	1	1
molecular_function	GO:0031704	apelin receptor binding	0	2	0	0.899032	1	1	1
biological_process	GO:0060183	apelin receptor signaling pathway	0	3	0	0.846939	1	1	1
biological_process	GO:0090134	cell migration involved in mesendoderm migration	0	2	0	0.895163	1	1	1
biological_process	GO:0090133	mesendoderm migration	0	1	0	0.895163	1	1	1
biological_process	GO:0007509	mesoderm migration involved in gastrulation	0	3	0	0.846939	1	1	1
biological_process	GO:1901165	positive regulation of trophoblast cell migration	0	9	0	0.607485	1	1	1
biological_process	GO:0070358	actin polymerization-dependent cell motility	0	4	0	0.801311	1	1	1
biological_process	GO:0007398	ectoderm development	0	10	0	0.726966	0.650904	1	1
biological_process	GO:0001712	ectodermal cell fate commitment	0	3	0	0.801311	1	1	1
molecular_function	GO:0045145	single-stranded DNA 5'-3' exodeoxyribonuclease activity	0	6	0	0.726637	1	1	1
biological_process	GO:0031048	heterochromatin assembly by small RNA	0	3	0	0.846939	1	1	1
cellular_component	GO:0043541	UDP-N-acetylglucosamine transferase complex	0	3	0	0.848174	1	1	1
molecular_function	GO:0042328	heparan sulfate N-acetylglucosaminyltransferase activity	0	1	0	0.948174	1	1	1
molecular_function	GO:0016262	protein N-acetylglucosaminyltransferase activity	0	3	0	0.852436	1	1	1
molecular_function	GO:0097363	protein O-GlcNAc transferase activity	0	3	0	0.852436	1	1	1
biological_process	GO:0097370	protein O-GlcNAcylation via threonine	0	1	0	0.946131	1	1	1
biological_process	GO:0010002	cardioblast differentiation	0	4	0	1	6.25665e-24	1	0
biological_process	GO:0002302	CD8-positive, alpha-beta T cell differentiation involved in immune response	0	2	0	0.895163	1	1	1
biological_process	GO:0060809	mesodermal to mesenchymal transition involved in gastrulation	0	3	0	0.846939	1	1	1
molecular_function	GO:0019966	interleukin-1 binding	0	9	0	0.450035	1	1	1
biological_process	GO:1902564	negative regulation of neutrophil activation	0	3	0	0.717294	1	1	1
biological_process	GO:1905247	positive regulation of aspartic-type peptidase activity	0	2	0	0.981414	0.115542	1	1
biological_process	GO:0106016	positive regulation of inflammatory response to wounding	0	3	0	0.846939	1	1	1
biological_process	GO:1905673	positive regulation of lysosome organization	0	2	0	0.895163	1	1	1
molecular_function	GO:0005353	fructose transmembrane transporter activity	0	3	0	0.852436	1	1	1
biological_process	GO:1990539	fructose import across plasma membrane	0	1	0	0.946131	1	1	1
biological_process	GO:0015755	fructose transmembrane transport	0	4	0	0.801311	1	1	1
biological_process	GO:0003044	regulation of systemic arterial blood pressure mediated by a chemical signal	0	1	0	0.0424615	1	1	1
molecular_function	GO:0000210	NAD+ diphosphatase activity	0	4	0	0.808254	1	1	1
molecular_function	GO:0004551	nucleotide diphosphatase activity	0	6	0	0.625573	0.735766	1	1
biological_process	GO:0009166	nucleotide catabolic process	0	5	0	0.145234	0.942258	1	1
biological_process	GO:0006862	nucleotide transport	0	3	0	0.782134	0.485803	1	1
biological_process	GO:0018208	peptidyl-proline modification	0	1	0	0.663667	0.614388	1	1
cellular_component	GO:0099029	anchored component of presynaptic active zone membrane	0	5	0	0.759984	1	1	1
biological_process	GO:0098937	anterograde dendritic transport	0	1	0	0.992878	0.0653925	1	1
biological_process	GO:1903905	positive regulation of establishment of T cell polarity	0	2	0	0.895163	1	1	1
biological_process	GO:0044860	protein localization to plasma membrane raft	0	1	0	0.801311	1	1	1
biological_process	GO:0048050	post-embryonic eye morphogenesis	0	4	0	0.607485	1	1	1
biological_process	GO:1903975	regulation of glial cell migration	0	1	0	0.887746	0.333804	1	1
cellular_component	GO:0071953	elastic fiber	0	5	0	0.759984	1	1	1
biological_process	GO:1904188	negative regulation of transformation of host cell by virus	0	1	0	0.946131	1	1	1
cellular_component	GO:0005965	protein farnesyltransferase complex	0	3	0	0.848174	1	1	1
molecular_function	GO:0004660	protein farnesyltransferase activity	0	3	0	0.852436	1	1	1
biological_process	GO:0018342	protein prenylation	0	9	0	0.264619	1	1	1
biological_process	GO:0048145	regulation of fibroblast proliferation	0	5	0	0.512588	0.647999	1	1
molecular_function	GO:0047395	glycerophosphoinositol glycerophosphodiesterase activity	0	1	0	0.948174	1	1	1
biological_process	GO:0006580	ethanolamine metabolic process	0	2	0	0.895163	1	1	1
molecular_function	GO:0004359	glutaminase activity	0	13	0	0.500598	1	1	1
biological_process	GO:0006537	glutamate biosynthetic process	0	3	0	0.846939	1	1	1
biological_process	GO:0006543	glutamine catabolic process	0	4	0	0.801311	1	1	1
molecular_function	GO:0004852	uroporphyrinogen-III synthase activity	0	6	0	0.726637	1	1	1
biological_process	GO:0006780	uroporphyrinogen III biosynthetic process	0	2	0	0.895163	1	1	1
molecular_function	GO:0008859	exoribonuclease II activity	0	1	0	0.948174	1	1	1
molecular_function	GO:0008310	single-stranded DNA 3'-5' exodeoxyribonuclease activity	0	4	0	0.808254	1	1	1
molecular_function	GO:0047325	inositol tetrakisphosphate 1-kinase activity	0	3	0	0.852436	1	1	1
molecular_function	GO:0000825	inositol tetrakisphosphate 6-kinase activity	0	3	0	0.852436	1	1	1
molecular_function	GO:0052726	inositol-1,3,4-trisphosphate 5-kinase activity	0	3	0	0.852436	1	1	1
molecular_function	GO:0052725	inositol-1,3,4-trisphosphate 6-kinase activity	0	3	0	0.852436	1	1	1
biological_process	GO:0032957	inositol trisphosphate metabolic process	0	9	0	0.33028	1	1	1
biological_process	GO:0045992	negative regulation of embryonic development	0	1	0	0.895163	1	1	1
molecular_function	GO:0004461	lactose synthase activity	0	3	0	0.852436	1	1	1
biological_process	GO:0005989	lactose biosynthetic process	0	2	0	0.895163	1	1	1
cellular_component	GO:0097443	sorting endosome	0	5	0	0.759984	1	1	1
biological_process	GO:0070508	cholesterol import	0	7	0	0.827761	0.539478	1	1
biological_process	GO:0034384	high-density lipoprotein particle clearance	0	6	0	0.574751	1	1	1
biological_process	GO:0042159	lipoprotein catabolic process	0	5	0	0.368984	1	1	1
biological_process	GO:0061889	negative regulation of astrocyte activation	0	3	0	0.846939	1	1	1
biological_process	GO:0010899	regulation of phosphatidylcholine catabolic process	0	2	0	0.846939	1	1	1
biological_process	GO:0061771	response to caloric restriction	0	2	0	0.846939	1	1	1
molecular_function	GO:0004176	ATP-dependent peptidase activity	0	15	0	0.450035	1	1	1
molecular_function	GO:0001018	mitochondrial promoter sequence-specific DNA binding	0	3	0	0.852436	1	1	1
biological_process	GO:0070407	oxidation-dependent protein catabolic process	0	1	0	0.946131	1	1	1
biological_process	GO:0034371	chylomicron remodeling	0	2	0	0.846939	1	1	1
biological_process	GO:1900077	negative regulation of cellular response to insulin stimulus	0	5	0	0.668291	0.562081	1	1
molecular_function	GO:0001875	lipopolysaccharide immune receptor activity	0	4	0	0.808254	1	1	1
biological_process	GO:0032497	detection of lipopolysaccharide	0	4	0	0.801311	1	1	1
molecular_function	GO:0030273	melanin-concentrating hormone receptor activity	0	1	0	0.948174	1	1	1
cellular_component	GO:0031533	mRNA cap methyltransferase complex	0	2	0	0.896033	1	1	1
molecular_function	GO:0004482	mRNA (guanine-N7-)-methyltransferase activity	0	3	0	0.852436	1	1	1
cellular_component	GO:0097362	MCM8-MCM9 complex	0	2	0	0.896033	1	1	1
molecular_function	GO:0032406	MutLbeta complex binding	0	2	0	0.899032	1	1	1
molecular_function	GO:0032408	MutSbeta complex binding	0	2	0	0.899032	1	1	1
biological_process	GO:0070716	mismatch repair involved in maintenance of fidelity involved in DNA-dependent DNA replication	0	1	0	0.946131	1	1	1
biological_process	GO:0036298	recombinational interstrand cross-link repair	0	2	0	0.895163	1	1	1
molecular_function	GO:0008893	guanosine-3',5'-bis(diphosphate) 3'-diphosphatase activity	0	1	0	0.948174	1	1	1
molecular_function	GO:0009007	site-specific DNA-methyltransferase (adenine-specific) activity	0	2	0	0.899032	1	1	1
molecular_function	GO:0106347	U2 snRNA 2'-O-methyladenosine m6 methyltransferase activity	0	1	0	0.948174	1	1	1
biological_process	GO:0032775	DNA methylation on adenine	0	2	0	0.895163	1	1	1
biological_process	GO:0090296	regulation of mitochondrial DNA replication	0	1	0	0.678647	1	1	1
biological_process	GO:0120049	snRNA (adenine-N6)-methylation	0	3	0	0.846939	1	1	1
cellular_component	GO:0017090	meprin A complex	0	3	0	0.848174	1	1	1
molecular_function	GO:0035174	histone serine kinase activity	0	5	0	0.726637	1	1	1
biological_process	GO:1905116	positive regulation of lateral attachment of mitotic spindle microtubules to kinetochore	0	1	0	0.946131	1	1	1
biological_process	GO:1990502	dense core granule maturation	0	5	0	0.75814	1	1	1
biological_process	GO:1905413	regulation of dense core granule exocytosis	0	2	0	0.895163	1	1	1
cellular_component	GO:0097550	transcription preinitiation complex	0	10	0	0.577553	1	1	1
biological_process	GO:0006359	regulation of transcription by RNA polymerase III	0	4	0	0.514197	0.810239	1	1
biological_process	GO:0070897	transcription preinitiation complex assembly	0	5	0	0.589371	0.681405	1	1
cellular_component	GO:0097141	BIM-BCL-2 complex	0	1	0	0.946591	1	1	1
cellular_component	GO:0097140	BIM-BCL-xl complex	0	1	0	0.946591	1	1	1
biological_process	GO:1902263	apoptotic process involved in embryonic digit morphogenesis	0	3	0	0.846939	1	1	1
biological_process	GO:0034263	positive regulation of autophagy in response to ER overload	0	4	0	0.801311	1	1	1
biological_process	GO:0070242	thymocyte apoptotic process	0	5	0	0.666196	0.704367	1	1
molecular_function	GO:0102966	arachidoyl-CoA:1-dodecanol O-acyltransferase activity	0	2	0	0.899032	1	1	1
molecular_function	GO:0047196	long-chain-alcohol O-fatty-acyltransferase activity	0	2	0	0.899032	1	1	1
molecular_function	GO:0050252	retinol O-fatty-acyltransferase activity	0	3	0	0.852436	1	1	1
biological_process	GO:0006640	monoacylglycerol biosynthetic process	0	6	0	0.717294	1	1	1
biological_process	GO:0010025	wax biosynthetic process	0	3	0	0.846939	1	1	1
biological_process	GO:0016051	carbohydrate biosynthetic process	0	18	0	0.0562421	0.972183	1	1
cellular_component	GO:0002144	cytosolic tRNA wobble base thiouridylase complex	0	1	0	0.946591	1	1	1
biological_process	GO:0002143	tRNA wobble position uridine thiolation	0	4	0	0.801311	1	1	1
biological_process	GO:1903507	negative regulation of nucleic acid-templated transcription	0	4	0	1	4.40277e-07	1	0.004
molecular_function	GO:0016783	sulfurtransferase activity	0	3	0	0.326964	1	1	1
molecular_function	GO:0055077	gap junction hemi-channel activity	0	5	0	0.76636	1	1	1
cellular_component	GO:0090536	NoRC complex	0	2	0	0.896033	1	1	1
biological_process	GO:0051567	histone H3-K9 methylation	0	10	0	0.357583	0.890993	1	1
biological_process	GO:0034770	histone H4-K20 methylation	0	2	0	0.514478	1	1	1
biological_process	GO:0044565	dendritic cell proliferation	0	2	0	0.895163	1	1	1
biological_process	GO:1902162	regulation of DNA damage response, signal transduction by p53 class mediator resulting in transcription of p21 class mediator	0	1	0	0.75814	1	1	1
biological_process	GO:0016445	somatic diversification of immunoglobulins	0	3	0	0.56691	0.631352	1	1
molecular_function	GO:0086076	gap junction channel activity involved in atrial cardiac muscle cell-AV node cell electrical coupling	0	2	0	0.899032	1	1	1
molecular_function	GO:0086077	gap junction channel activity involved in AV node cell-bundle of His cell electrical coupling	0	4	0	0.808254	1	1	1
molecular_function	GO:0086078	gap junction channel activity involved in bundle of His cell-Purkinje myocyte electrical coupling	0	2	0	0.899032	1	1	1
molecular_function	GO:0086075	gap junction channel activity involved in cardiac conduction electrical coupling	0	2	0	0.76636	1	1	1
biological_process	GO:0086044	atrial cardiac muscle cell to AV node cell communication by electrical coupling	0	1	0	0.946131	1	1	1
biological_process	GO:0003294	atrial ventricular junction remodeling	0	2	0	0.895163	1	1	1
biological_process	GO:0086067	AV node cell to bundle of His cell communication	0	3	0	0.807981	0.564297	1	1
biological_process	GO:0086053	AV node cell to bundle of His cell communication by electrical coupling	0	3	0	0.846939	1	1	1
biological_process	GO:0086054	bundle of His cell to Purkinje myocyte communication by electrical coupling	0	2	0	0.895163	1	1	1
biological_process	GO:0086065	cell communication involved in cardiac conduction	0	2	0	0.999068	0.00383254	1	1
biological_process	GO:0035922	foramen ovale closure	0	2	0	0.895163	1	1	1
biological_process	GO:0003174	mitral valve development	0	2	0	0.994566	0.0363557	1	1
biological_process	GO:0010652	positive regulation of cell communication by chemical coupling	0	3	0	0.846939	1	1	1
biological_process	GO:0003193	pulmonary valve formation	0	3	0	0.846939	1	1	1
biological_process	GO:0098906	regulation of Purkinje myocyte action potential	0	2	0	0.895163	1	1	1
biological_process	GO:1900133	regulation of renin secretion into blood stream	0	1	0	0.75814	1	1	1
biological_process	GO:0003071	renal system process involved in regulation of systemic arterial blood pressure	0	1	0	0.200575	1	1	1
biological_process	GO:0003284	septum primum development	0	1	0	0.962372	0.282706	1	1
biological_process	GO:1990029	vasomotion	0	2	0	0.895163	1	1	1
molecular_function	GO:0004096	catalase activity	0	4	0	0.808254	1	1	1
molecular_function	GO:0047888	fatty acid peroxidase activity	0	1	0	0.948174	1	1	1
molecular_function	GO:0043426	MRF binding	0	8	0	0.653257	1	1	1
biological_process	GO:1903920	positive regulation of actin filament severing	0	1	0	0.946131	1	1	1
cellular_component	GO:0031083	BLOC-1 complex	0	16	0	0.415446	1	1	1
cellular_component	GO:0098892	extrinsic component of postsynaptic specialization membrane	0	3	0	0.903511	0.422447	1	1
biological_process	GO:0048386	positive regulation of retinoic acid receptor signaling pathway	0	6	0	0.717294	1	1	1
molecular_function	GO:0086082	cell adhesive protein binding involved in AV node cell-bundle of His cell communication	0	1	0	0.948174	1	1	1
biological_process	GO:0086072	AV node cell-bundle of His cell adhesion involved in cell communication	0	1	0	0.946131	1	1	1
biological_process	GO:0046629	gamma-delta T cell activation	0	5	0	0.626485	0.735381	1	1
biological_process	GO:0015868	purine ribonucleotide transport	0	1	0	0.887746	0.333804	1	1
molecular_function	GO:0031716	calcitonin receptor binding	0	3	0	0.852436	1	1	1
biological_process	GO:0097647	amylin receptor signaling pathway	0	8	0	0.642081	1	1	1
biological_process	GO:0001984	artery vasodilation involved in baroreceptor response to increased systemic arterial blood pressure	0	2	0	0.895163	1	1	1
biological_process	GO:1990408	calcitonin gene-related peptide receptor signaling pathway	0	4	0	0.801311	1	1	1
cellular_component	GO:1990711	beta-catenin-ICAT complex	0	2	0	0.896033	1	1	1
cellular_component	GO:0070369	beta-catenin-TCF7L2 complex	0	5	0	0.759984	1	1	1
biological_process	GO:0036520	astrocyte-dopaminergic neuron signaling	0	3	0	0.846939	1	1	1
biological_process	GO:0044338	canonical Wnt signaling pathway involved in mesenchymal stem cell differentiation	0	3	0	0.846939	1	1	1
biological_process	GO:1904954	canonical Wnt signaling pathway involved in midbrain dopaminergic neuron differentiation	0	4	0	0.801311	1	1	1
biological_process	GO:0044339	canonical Wnt signaling pathway involved in osteoblast differentiation	0	3	0	0.973995	0.24186	1	1
biological_process	GO:0044334	canonical Wnt signaling pathway involved in positive regulation of epithelial to mesenchymal transition	0	3	0	0.846939	1	1	1
biological_process	GO:0061550	cranial ganglion development	0	1	0	0.717294	1	1	1
biological_process	GO:0036023	embryonic skeletal limb joint morphogenesis	0	3	0	0.846939	1	1	1
biological_process	GO:0060983	epicardium-derived cardiac vascular smooth muscle cell differentiation	0	2	0	0.895163	1	1	1
biological_process	GO:0060479	lung cell differentiation	0	1	0	0.979132	0.0755237	1	1
biological_process	GO:0060492	lung induction	0	3	0	0.846939	1	1	1
biological_process	GO:0060916	mesenchymal cell proliferation involved in lung development	0	4	0	0.99724	0.037628	1	1
biological_process	GO:0072132	mesenchyme morphogenesis	0	1	0	0.989032	0.032743	1	1
biological_process	GO:0045976	negative regulation of mitotic cell cycle, embryonic	0	2	0	0.895163	1	1	1
biological_process	GO:0072079	nephron tubule formation	0	2	0	0.70661	0.66972	1	1
biological_process	GO:0001840	neural plate development	0	1	0	0.976196	0.133889	1	1
biological_process	GO:0060066	oviduct development	0	3	0	0.717294	1	1	1
biological_process	GO:0061047	positive regulation of branching involved in lung morphogenesis	0	3	0	0.846939	1	1	1
biological_process	GO:2000017	positive regulation of determination of dorsal identity	0	3	0	0.846939	1	1	1
biological_process	GO:0060769	positive regulation of epithelial cell proliferation involved in prostate gland development	0	3	0	0.846939	1	1	1
biological_process	GO:0010909	positive regulation of heparan sulfate proteoglycan biosynthetic process	0	4	0	0.801311	1	1	1
biological_process	GO:0044093	positive regulation of molecular function	0	4	0	1	2.86315e-08	1	0.001
biological_process	GO:0030997	regulation of centriole-centriole cohesion	0	3	0	0.801311	1	1	1
biological_process	GO:0070602	regulation of centromeric sister chromatid cohesion	0	2	0	0.801311	1	1	1
biological_process	GO:1904796	regulation of core promoter binding	0	1	0	0.934608	0.357919	1	1
biological_process	GO:0051884	regulation of timing of anagen	0	1	0	0.75814	1	1	1
biological_process	GO:0072053	renal inner medulla development	0	3	0	0.846939	1	1	1
biological_process	GO:0072054	renal outer medulla development	0	2	0	0.895163	1	1	1
biological_process	GO:0072033	renal vesicle formation	0	2	0	0.992878	0.0653925	1	1
biological_process	GO:0014010	Schwann cell proliferation	0	3	0	1	2.49544e-23	1	0
biological_process	GO:0060439	trachea morphogenesis	0	4	0	0.514478	1	1	1
biological_process	GO:0007096	regulation of exit from mitosis	0	7	0	0.460522	1	1	1
molecular_function	GO:0001093	TFIIB-class transcription factor binding	0	6	0	0.726637	1	1	1
cellular_component	GO:0001652	granular component	0	9	0	0.610149	1	1	1
biological_process	GO:0061400	positive regulation of transcription from RNA polymerase II promoter in response to calcium ion	0	4	0	0.801311	1	1	1
molecular_function	GO:0004090	carbonyl reductase (NADPH) activity	0	9	0	0.619393	1	1	1
biological_process	GO:2000170	positive regulation of peptidyl-cysteine S-nitrosylation	0	3	0	0.846939	1	1	1
biological_process	GO:0003062	regulation of heart rate by chemical signal	0	3	0	0.75814	1	1	1
biological_process	GO:1901841	regulation of high voltage-gated calcium channel activity	0	7	0	0.368984	1	1	1
molecular_function	GO:0003997	acyl-CoA oxidase activity	0	12	0	0.450035	1	1	1
molecular_function	GO:0004092	carnitine O-acetyltransferase activity	0	1	0	0.948174	1	1	1
molecular_function	GO:0008458	carnitine O-octanoyltransferase activity	0	3	0	0.852436	1	1	1
biological_process	GO:0019254	carnitine metabolic process, CoA-linked	0	3	0	0.846939	1	1	1
biological_process	GO:0033540	fatty acid beta-oxidation using acyl-CoA oxidase	0	9	0	0.607485	1	1	1
biological_process	GO:0046459	short-chain fatty acid metabolic process	0	3	0	0.460522	1	1	1
biological_process	GO:0045899	positive regulation of RNA polymerase II transcription preinitiation complex assembly	0	8	0	0.642081	1	1	1
molecular_function	GO:0047238	glucuronosyl-N-acetylgalactosaminyl-proteoglycan 4-beta-N-acetylgalactosaminyltransferase activity	0	7	0	0.688971	1	1	1
biological_process	GO:0050651	dermatan sulfate proteoglycan biosynthetic process	0	2	0	0.75814	1	1	1
biological_process	GO:0051383	kinetochore organization	0	6	0	0.446639	0.847975	1	1
biological_process	GO:1905341	negative regulation of protein localization to kinetochore	0	1	0	0.946131	1	1	1
biological_process	GO:2000105	positive regulation of DNA-dependent DNA replication	0	1	0	0.279697	1	1	1
biological_process	GO:1905342	positive regulation of protein localization to kinetochore	0	5	0	0.75814	1	1	1
biological_process	GO:1902595	regulation of DNA replication origin binding	0	3	0	0.846939	1	1	1
biological_process	GO:0072708	response to sorbitol	0	2	0	0.75814	1	1	1
cellular_component	GO:0033597	mitotic checkpoint complex	0	3	0	0.848174	1	1	1
molecular_function	GO:1990757	ubiquitin ligase activator activity	0	8	0	0.653257	1	1	1
biological_process	GO:0031145	anaphase-promoting complex-dependent catabolic process	0	26	0	0.236857	1	1	1
biological_process	GO:1905786	positive regulation of anaphase-promoting complex-dependent catabolic process	0	7	0	0.678647	1	1	1
molecular_function	GO:0120092	crotonyl-CoA hydratase activity	0	2	0	0.899032	1	1	1
biological_process	GO:0120094	negative regulation of peptidyl-lysine crotonylation	0	1	0	0.946131	1	1	1
biological_process	GO:0060816	random inactivation of X chromosome	0	2	0	0.895163	1	1	1
biological_process	GO:2000502	negative regulation of natural killer cell chemotaxis	0	3	0	0.846939	1	1	1
biological_process	GO:0001773	myeloid dendritic cell activation	0	6	0	0.344183	0.896873	1	1
cellular_component	GO:0002944	cyclin K-CDK12 complex	0	3	0	0.848174	1	1	1
cellular_component	GO:0002945	cyclin K-CDK13 complex	0	3	0	0.848174	1	1	1
biological_process	GO:2001165	positive regulation of phosphorylation of RNA polymerase II C-terminal domain serine 2 residues	0	2	0	0.895163	1	1	1
cellular_component	GO:0097125	cyclin B1-CDK1 complex	0	2	0	0.896033	1	1	1
molecular_function	GO:0035173	histone kinase activity	0	3	0	0.383598	1	1	1
biological_process	GO:1905448	positive regulation of mitochondrial ATP synthesis coupled electron transport	0	3	0	0.846939	1	1	1
biological_process	GO:0043308	eosinophil degranulation	0	3	0	0.717294	1	1	1
biological_process	GO:0023052	signaling	0	21	0	1	6.14556e-07	1	0.005
biological_process	GO:0021508	floor plate formation	0	3	0	0.846939	1	1	1
biological_process	GO:1903317	regulation of protein maturation	0	1	0	0.524509	0.669302	1	1
molecular_function	GO:1904680	peptide transmembrane transporter activity	0	2	0	0.722049	0.655153	1	1
biological_process	GO:0007225	patched ligand maturation	0	1	0	0.946131	1	1	1
biological_process	GO:0015833	peptide transport	0	5	0	0.448972	0.641486	1	1
molecular_function	GO:0004531	deoxyribonuclease II activity	0	5	0	0.76636	1	1	1
biological_process	GO:0032347	regulation of aldosterone biosynthetic process	0	1	0	0.607485	1	1	1
molecular_function	GO:0015056	corticotrophin-releasing factor receptor activity	0	2	0	0.899032	1	1	1
molecular_function	GO:0051424	corticotropin-releasing hormone binding	0	3	0	0.852436	1	1	1
molecular_function	GO:0043404	corticotropin-releasing hormone receptor activity	0	2	0	0.899032	1	1	1
biological_process	GO:0051458	corticotropin secretion	0	2	0	0.514478	1	1	1
biological_process	GO:2000852	regulation of corticosterone secretion	0	2	0	1	5.71614e-28	1	0
biological_process	GO:0051299	centrosome separation	0	2	0	0.97027	0.152827	1	1
biological_process	GO:1902410	mitotic cytokinetic process	0	2	0	0.993278	0.0327285	1	1
biological_process	GO:2000863	positive regulation of estrogen secretion	0	1	0	0.946131	1	1	1
biological_process	GO:0001990	regulation of systemic arterial blood pressure by hormone	0	1	0	0.0699513	1	1	1
biological_process	GO:0097254	renal tubular secretion	0	2	0	0.895163	1	1	1
molecular_function	GO:0008389	coumarin 7-hydroxylase activity	0	4	0	0.808254	1	1	1
biological_process	GO:0009804	coumarin metabolic process	0	5	0	0.678647	1	1	1
molecular_function	GO:0035870	dITP diphosphatase activity	0	2	0	0.899032	1	1	1
biological_process	GO:0009204	deoxyribonucleoside triphosphate catabolic process	0	1	0	0.678647	1	1	1
biological_process	GO:0006193	ITP catabolic process	0	1	0	0.946131	1	1	1
biological_process	GO:0009143	nucleoside triphosphate catabolic process	0	7	0	0.486753	1	1	1
molecular_function	GO:0097243	flavonoid binding	0	3	0	0.852436	1	1	1
molecular_function	GO:0000824	inositol tetrakisphosphate 3-kinase activity	0	1	0	0.948174	1	1	1
molecular_function	GO:0047326	inositol tetrakisphosphate 5-kinase activity	0	1	0	0.948174	1	1	1
molecular_function	GO:0051765	inositol tetrakisphosphate kinase activity	0	1	0	0.76636	1	1	1
molecular_function	GO:0000823	inositol-1,4,5-trisphosphate 6-kinase activity	0	1	0	0.948174	1	1	1
molecular_function	GO:0102732	myo-inositol-1,2,3,4,6-heptakisphosphate 5-kinase activity	0	1	0	0.948174	1	1	1
biological_process	GO:2000864	regulation of estradiol secretion	0	1	0	0.75814	1	1	1
cellular_component	GO:1990184	amino acid transport complex	0	2	0	0.896033	1	1	1
molecular_function	GO:0015173	aromatic amino acid transmembrane transporter activity	0	4	0	0.556838	1	1	1
molecular_function	GO:0015190	L-leucine transmembrane transporter activity	0	5	0	0.76636	1	1	1
molecular_function	GO:0015196	L-tryptophan transmembrane transporter activity	0	3	0	0.852436	1	1	1
biological_process	GO:1903801	L-leucine import across plasma membrane	0	3	0	0.717294	1	1	1
biological_process	GO:1904556	L-tryptophan transmembrane transport	0	1	0	0.946131	1	1	1
biological_process	GO:0098713	leucine import across plasma membrane	0	3	0	0.717294	1	1	1
biological_process	GO:0015823	phenylalanine transport	0	2	0	0.895163	1	1	1
biological_process	GO:0048633	positive regulation of skeletal muscle tissue growth	0	7	0	0.678647	1	1	1
biological_process	GO:0014732	skeletal muscle atrophy	0	7	0	0.678647	1	1	1
biological_process	GO:1902466	positive regulation of histone H3-K27 trimethylation	0	3	0	0.846939	1	1	1
biological_process	GO:0071298	cellular response to L-ascorbic acid	0	1	0	0.946131	1	1	1
biological_process	GO:0070093	negative regulation of glucagon secretion	0	5	0	0.75814	1	1	1
biological_process	GO:2000486	negative regulation of glutamine transport	0	1	0	0.946131	1	1	1
biological_process	GO:0009892	negative regulation of metabolic process	0	1	0	0.999989	1.57226e-05	1	0.06
biological_process	GO:1904651	positive regulation of fat cell apoptotic process	0	1	0	0.946131	1	1	1
biological_process	GO:0032310	prostaglandin secretion	0	3	0	0.70661	0.66972	1	1
biological_process	GO:0090335	regulation of brown fat cell differentiation	0	5	0	0.951305	0.162428	1	1
biological_process	GO:0060587	regulation of lipoprotein lipid oxidation	0	1	0	0.895163	1	1	1
biological_process	GO:0032814	regulation of natural killer cell activation	0	4	0	0.0287958	1	1	1
biological_process	GO:0050999	regulation of nitric-oxide synthase activity	0	5	0	0.385612	0.87821	1	1
biological_process	GO:2000405	negative regulation of T cell migration	0	5	0	0.717294	1	1	1
biological_process	GO:0003429	growth plate cartilage chondrocyte morphogenesis	0	1	0	0.946131	1	1	1
molecular_function	GO:0004484	mRNA guanylyltransferase activity	0	2	0	0.899032	1	1	1
molecular_function	GO:0004651	polynucleotide 5'-phosphatase activity	0	3	0	0.852436	1	1	1
molecular_function	GO:0008192	RNA guanylyltransferase activity	0	1	0	0.808254	1	1	1
molecular_function	GO:0050355	triphosphatase activity	0	1	0	0.948174	1	1	1
biological_process	GO:0000056	ribosomal small subunit export from nucleus	0	9	0	0.574751	1	1	1
biological_process	GO:0042309	homoiothermy	0	2	0	0.895163	1	1	1
molecular_function	GO:0018708	thiol S-methyltransferase activity	0	1	0	0.948174	1	1	1
biological_process	GO:0030382	sperm mitochondrion organization	0	6	0	0.717294	1	1	1
biological_process	GO:0010712	regulation of collagen metabolic process	0	2	0	0.581663	0.64519	1	1
molecular_function	GO:0046624	sphingolipid transporter activity	0	3	0	0.344847	1	1	1
biological_process	GO:0071702	organic substance transport	0	6	0	0.950884	0.0574903	1	1
molecular_function	GO:0004476	mannose-6-phosphate isomerase activity	0	2	0	0.899032	1	1	1
biological_process	GO:0061619	glycolytic process from mannose through fructose-6-phosphate	0	1	0	0.946131	1	1	1
biological_process	GO:0061611	mannose to fructose-6-phosphate metabolic process	0	1	0	0.946131	1	1	1
molecular_function	GO:0050113	inositol oxygenase activity	0	2	0	0.899032	1	1	1
molecular_function	GO:0016651	oxidoreductase activity, acting on NAD(P)H	0	10	0	0.555234	0.622836	1	1
molecular_function	GO:0016701	oxidoreductase activity, acting on single donors with incorporation of molecular oxygen	0	1	0	0.281471	0.922406	1	1
biological_process	GO:0019310	inositol catabolic process	0	2	0	0.895163	1	1	1
molecular_function	GO:0035033	histone deacetylase regulator activity	0	5	0	0.688971	1	1	1
biological_process	GO:0090045	positive regulation of deacetylase activity	0	4	0	0.54378	1	1	1
biological_process	GO:0034352	positive regulation of glial cell apoptotic process	0	2	0	0.846939	1	1	1
biological_process	GO:1901485	positive regulation of transcription factor catabolic process	0	5	0	0.75814	1	1	1
biological_process	GO:0061833	protein localization to tricellular tight junction	0	4	0	0.801311	1	1	1
biological_process	GO:1904809	regulation of dense core granule transport	0	1	0	0.998563	0.0260052	1	1
molecular_function	GO:0004687	myosin light chain kinase activity	0	5	0	0.76636	1	1	1
biological_process	GO:0060414	aorta smooth muscle tissue morphogenesis	0	5	0	0.75814	1	1	1
biological_process	GO:0014820	tonic smooth muscle contraction	0	1	0	0.200575	1	1	1
biological_process	GO:0002337	B-1a B cell differentiation	0	4	0	0.801311	1	1	1
biological_process	GO:0060854	branching involved in lymph vessel morphogenesis	0	2	0	0.895163	1	1	1
biological_process	GO:0060928	atrioventricular node cell development	0	4	0	0.801311	1	1	1
biological_process	GO:0060929	atrioventricular node cell fate commitment	0	2	0	0.895163	1	1	1
biological_process	GO:0003162	atrioventricular node development	0	2	0	0.75814	1	1	1
biological_process	GO:0003166	bundle of His development	0	3	0	0.75814	1	1	1
biological_process	GO:0010735	positive regulation of transcription via serum response element binding	0	12	0	0.514478	1	1	1
biological_process	GO:0003168	Purkinje myocyte differentiation	0	1	0	0.946131	1	1	1
biological_process	GO:0003285	septum secundum development	0	1	0	0.999401	0.0161781	1	1
biological_process	GO:0055005	ventricular cardiac myofibril assembly	0	3	0	0.846939	1	1	1
biological_process	GO:0061379	inferior colliculus development	0	2	0	0.895163	1	1	1
biological_process	GO:0002747	antigen processing and presentation following phagocytosis	0	1	0	0.946131	1	1	1
biological_process	GO:0002505	antigen processing and presentation of polysaccharide antigen via MHC class II	0	1	0	0.946131	1	1	1
biological_process	GO:0090117	endosome to lysosome transport of low-density lipoprotein particle	0	2	0	0.895163	1	1	1
biological_process	GO:0046754	viral exocytosis	0	1	0	0.946131	1	1	1
biological_process	GO:0010664	negative regulation of striated muscle cell apoptotic process	0	4	0	1	1.12936e-18	1	0
biological_process	GO:0043972	histone H3-K23 acetylation	0	2	0	0.895163	1	1	1
cellular_component	GO:0060987	lipid tube	0	1	0	0.946591	1	1	1
biological_process	GO:1904878	negative regulation of calcium ion transmembrane transport via high voltage-gated calcium channel	0	2	0	0.895163	1	1	1
biological_process	GO:1903946	negative regulation of ventricular cardiac muscle cell action potential	0	1	0	0.946131	1	1	1
molecular_function	GO:0001067	transcription regulatory region nucleic acid binding	0	2	0	0.969675	0.0375988	1	1
biological_process	GO:2000173	negative regulation of branching morphogenesis of a nerve	0	5	0	0.75814	1	1	1
biological_process	GO:1904800	negative regulation of neuron remodeling	0	2	0	0.895163	1	1	1
biological_process	GO:0034763	negative regulation of transmembrane transport	0	1	0	0.994487	0.0121155	1	1
cellular_component	GO:0008290	F-actin capping protein complex	0	17	0	0.393247	1	1	1
molecular_function	GO:0004853	uroporphyrinogen decarboxylase activity	0	2	0	0.899032	1	1	1
biological_process	GO:0046502	uroporphyrinogen III metabolic process	0	1	0	0.846939	1	1	1
cellular_component	GO:1902636	kinociliary basal body	0	3	0	0.848174	1	1	1
biological_process	GO:0070316	regulation of G0 to G1 transition	0	1	0	0.847173	0.513247	1	1
molecular_function	GO:0031690	adrenergic receptor binding	0	2	0	0.202457	1	1	1
molecular_function	GO:0030984	kininogen binding	0	5	0	0.76636	1	1	1
molecular_function	GO:0030883	endogenous lipid antigen binding	0	2	0	0.899032	1	1	1
molecular_function	GO:0030884	exogenous lipid antigen binding	0	2	0	0.899032	1	1	1
molecular_function	GO:0030882	lipid antigen binding	0	2	0	0.852436	1	1	1
biological_process	GO:0048006	antigen processing and presentation, endogenous lipid antigen via MHC class Ib	0	2	0	0.895163	1	1	1
biological_process	GO:0048007	antigen processing and presentation, exogenous lipid antigen via MHC class Ib	0	4	0	0.801311	1	1	1
biological_process	GO:0051138	positive regulation of NK T cell differentiation	0	5	0	0.75814	1	1	1
biological_process	GO:0033084	regulation of immature T cell proliferation in thymus	0	1	0	0.54378	1	1	1
biological_process	GO:2000210	positive regulation of anoikis	0	8	0	0.642081	1	1	1
biological_process	GO:1903895	negative regulation of IRE1-mediated unfolded protein response	0	6	0	0.717294	1	1	1
biological_process	GO:1905450	negative regulation of Fc-gamma receptor signaling pathway involved in phagocytosis	0	2	0	0.895163	1	1	1
biological_process	GO:1905303	positive regulation of macropinocytosis	0	2	0	0.895163	1	1	1
biological_process	GO:0034143	regulation of toll-like receptor 4 signaling pathway	0	3	0	0.264619	1	1	1
biological_process	GO:0006379	mRNA cleavage	0	11	0	0.200575	1	1	1
biological_process	GO:0031439	positive regulation of mRNA cleavage	0	1	0	0.946131	1	1	1
biological_process	GO:2000975	positive regulation of pro-B cell differentiation	0	1	0	0.946131	1	1	1
molecular_function	GO:0047442	17-alpha-hydroxyprogesterone aldolase activity	0	1	0	0.948174	1	1	1
molecular_function	GO:0004508	steroid 17-alpha-monooxygenase activity	0	1	0	0.948174	1	1	1
molecular_function	GO:0004498	calcidiol 1-monooxygenase activity	0	1	0	0.948174	1	1	1
molecular_function	GO:0062185	secalciferol 1-monooxygenase activity	0	1	0	0.948174	1	1	1
biological_process	GO:0070314	G1 to G0 transition	0	10	0	0.747348	0.631016	1	1
biological_process	GO:0010956	negative regulation of calcidiol 1-monooxygenase activity	0	4	0	0.801311	1	1	1
molecular_function	GO:0008123	cholesterol 7-alpha-monooxygenase activity	0	2	0	0.899032	1	1	1
biological_process	GO:0001783	B cell apoptotic process	0	9	0	0.931764	0.203632	1	1
biological_process	GO:0035685	helper T cell diapedesis	0	2	0	0.846939	1	1	1
biological_process	GO:1903977	positive regulation of glial cell migration	0	1	0	0.847173	0.513247	1	1
molecular_function	GO:0008808	cardiolipin synthase activity	0	1	0	0.948174	1	1	1
molecular_function	GO:0043337	CDP-diacylglycerol-phosphatidylglycerol phosphatidyltransferase activity	0	1	0	0.948174	1	1	1
biological_process	GO:1905711	response to phosphatidylethanolamine	0	1	0	0.946131	1	1	1
biological_process	GO:0097068	response to thyroxine	0	4	0	0.717294	1	1	1
molecular_function	GO:0001848	complement binding	0	6	0	0.534741	0.797543	1	1
molecular_function	GO:0042806	fucose binding	0	5	0	0.76636	1	1	1
biological_process	GO:0019730	antimicrobial humoral response	0	5	0	0.182652	0.897223	1	1
biological_process	GO:0021515	cell differentiation in spinal cord	0	2	0	0.631049	0.599116	1	1
biological_process	GO:0018406	protein C-linked glycosylation via 2'-alpha-mannosyl-L-tryptophan	0	4	0	0.801311	1	1	1
biological_process	GO:0097340	inhibition of cysteine-type endopeptidase activity	0	3	0	0.607485	1	1	1
molecular_function	GO:0050038	L-xylulose reductase (NADP+) activity	0	2	0	0.899032	1	1	1
molecular_function	GO:0016614	oxidoreductase activity, acting on CH-OH group of donors	0	2	0	0.000111393	0.999981	0.006	1
biological_process	GO:0005997	xylulose metabolic process	0	3	0	0.846939	1	1	1
biological_process	GO:0090022	regulation of neutrophil chemotaxis	0	5	0	0.765551	0.453997	1	1
biological_process	GO:0035879	plasma membrane lactate transport	0	4	0	0.717294	1	1	1
molecular_function	GO:0004356	glutamate-ammonia ligase activity	0	2	0	0.899032	1	1	1
molecular_function	GO:0019706	protein-cysteine S-palmitoyltransferase activity	0	41	0	0.112675	1	1	1
biological_process	GO:0006542	glutamine biosynthetic process	0	2	0	0.895163	1	1	1
biological_process	GO:1904749	regulation of protein localization to nucleolus	0	2	0	0.989742	0.0811452	1	1
biological_process	GO:1903670	regulation of sprouting angiogenesis	0	5	0	0.877455	0.270282	1	1
biological_process	GO:0045541	negative regulation of cholesterol biosynthetic process	0	5	0	0.75814	1	1	1
biological_process	GO:0051601	exocyst localization	0	6	0	0.918855	0.392515	1	1
cellular_component	GO:0018444	translation release factor complex	0	3	0	0.848174	1	1	1
molecular_function	GO:0003747	translation release factor activity	0	6	0	0.688971	1	1	1
biological_process	GO:0002184	cytoplasmic translational termination	0	3	0	0.846939	1	1	1
biological_process	GO:0033623	regulation of integrin activation	0	3	0	0.33028	1	1	1
biological_process	GO:0036321	ghrelin secretion	0	2	0	0.895163	1	1	1
molecular_function	GO:0019150	D-ribulokinase activity	0	1	0	0.948174	1	1	1
biological_process	GO:0019321	pentose metabolic process	0	1	0	0.368984	1	1	1
molecular_function	GO:0034246	mitochondrial transcription factor activity	0	4	0	0.808254	1	1	1
biological_process	GO:0001547	antral ovarian follicle growth	0	4	0	0.574751	1	1	1
biological_process	GO:0071386	cellular response to corticosterone stimulus	0	3	0	0.846939	1	1	1
biological_process	GO:0001544	initiation of primordial ovarian follicle growth	0	2	0	0.895163	1	1	1
biological_process	GO:0014737	positive regulation of muscle atrophy	0	2	0	0.895163	1	1	1
molecular_function	GO:0034057	RNA strand-exchange activity	0	2	0	0.899032	1	1	1
biological_process	GO:0097010	eukaryotic translation initiation factor 4F complex assembly	0	3	0	0.801311	1	1	1
biological_process	GO:0048561	establishment of animal organ orientation	0	2	0	0.895163	1	1	1
biological_process	GO:0043382	positive regulation of memory T cell differentiation	0	5	0	0.75814	1	1	1
biological_process	GO:0035581	sequestering of extracellular ligand from receptor	0	1	0	0.54378	1	1	1
biological_process	GO:0032687	negative regulation of interferon-alpha production	0	9	0	0.607485	1	1	1
biological_process	GO:0003374	dynamin family protein polymerization involved in mitochondrial fission	0	2	0	0.895163	1	1	1
molecular_function	GO:0003830	beta-1,4-mannosylglycoprotein 4-beta-N-acetylglucosaminyltransferase activity	0	2	0	0.899032	1	1	1
biological_process	GO:1905166	negative regulation of lysosomal protein catabolic process	0	3	0	0.846939	1	1	1
biological_process	GO:0000002	mitochondrial genome maintenance	0	15	0	0.179529	1	1	1
biological_process	GO:1901858	regulation of mitochondrial DNA metabolic process	0	3	0	0.75814	1	1	1
molecular_function	GO:0106018	phosphatidylinositol-3,5-bisphosphate phosphatase activity	0	1	0	0.404576	1	1	1
molecular_function	GO:1990595	mast cell secretagogue receptor activity	0	1	0	0.948174	1	1	1
biological_process	GO:0006393	termination of mitochondrial transcription	0	4	0	0.801311	1	1	1
biological_process	GO:0006741	NADP biosynthetic process	0	7	0	0.678647	1	1	1
biological_process	GO:1902108	regulation of mitochondrial membrane permeability involved in apoptotic process	0	7	0	0.604073	0.668811	1	1
biological_process	GO:0032971	regulation of muscle filament sliding	0	1	0	0.973995	0.24186	1	1
biological_process	GO:0014816	skeletal muscle satellite cell differentiation	0	5	0	0.574751	1	1	1
cellular_component	GO:0005592	collagen type XI trimer	0	1	0	0.946591	1	1	1
biological_process	GO:0006029	proteoglycan metabolic process	0	8	0	0.104036	0.968408	1	1
molecular_function	GO:0023030	MHC class Ib protein binding, via antigen binding groove	0	2	0	0.899032	1	1	1
biological_process	GO:2000568	positive regulation of memory T cell activation	0	2	0	0.895163	1	1	1
biological_process	GO:0050920	regulation of chemotaxis	0	8	0	0.996858	0.00613054	1	1
molecular_function	GO:0016972	thiol oxidase activity	0	6	0	0.556838	1	1	1
biological_process	GO:0034975	protein folding in endoplasmic reticulum	0	8	0	0.642081	1	1	1
molecular_function	GO:0008852	exodeoxyribonuclease I activity	0	1	0	0.948174	1	1	1
biological_process	GO:0000729	DNA double-strand break processing	0	8	0	0.312477	1	1	1
molecular_function	GO:0016149	translation release factor activity, codon specific	0	1	0	0.948174	1	1	1
molecular_function	GO:0008079	translation termination factor activity	0	1	0	0.688971	1	1	1
biological_process	GO:0006415	translational termination	0	2	0	0.412221	1	1	1
biological_process	GO:0045006	DNA deamination	0	4	0	0.607485	1	1	1
biological_process	GO:0010668	ectodermal cell differentiation	0	2	0	0.717294	1	1	1
cellular_component	GO:0038038	G protein-coupled receptor homodimeric complex	0	1	0	0.946591	1	1	1
molecular_function	GO:0098872	G protein-coupled neurotransmitter receptor activity involved in regulation of postsynaptic cytosolic calcium ion concentration	0	1	0	0.948174	1	1	1
molecular_function	GO:0102965	alcohol-forming fatty acyl-CoA reductase activity	0	4	0	0.808254	1	1	1
molecular_function	GO:0080019	fatty-acyl-CoA reductase (alcohol-forming) activity	0	4	0	0.808254	1	1	1
biological_process	GO:0035336	long-chain fatty-acyl-CoA metabolic process	0	8	0	0.349096	1	1	1
cellular_component	GO:0070522	ERCC4-ERCC1 complex	0	5	0	0.759984	1	1	1
cellular_component	GO:0000109	nucleotide-excision repair complex	0	6	0	0.849267	0.510158	1	1
cellular_component	GO:0000110	nucleotide-excision repair factor 1 complex	0	3	0	0.848174	1	1	1
molecular_function	GO:1990599	3' overhang single-stranded DNA endodeoxyribonuclease activity	0	2	0	0.899032	1	1	1
biological_process	GO:1905765	negative regulation of protection from non-homologous end joining at telomere	0	4	0	0.801311	1	1	1
biological_process	GO:0006295	nucleotide-excision repair, DNA incision, 3'-to lesion	0	3	0	0.846939	1	1	1
biological_process	GO:0006296	nucleotide-excision repair, DNA incision, 5'-to lesion	0	3	0	0.846939	1	1	1
biological_process	GO:1904431	positive regulation of t-circle formation	0	3	0	0.846939	1	1	1
biological_process	GO:0000720	pyrimidine dimer repair by nucleotide-excision repair	0	4	0	0.801311	1	1	1
biological_process	GO:0006949	syncytium formation	0	2	0	0.972059	0.066009	1	1
biological_process	GO:0090656	t-circle formation	0	5	0	0.642081	1	1	1
biological_process	GO:0061819	telomeric DNA-containing double minutes formation	0	4	0	0.801311	1	1	1
biological_process	GO:0032683	negative regulation of connective tissue growth factor production	0	1	0	0.946131	1	1	1
biological_process	GO:1902729	negative regulation of proteoglycan biosynthetic process	0	1	0	0.946131	1	1	1
biological_process	GO:1902730	positive regulation of proteoglycan biosynthetic process	0	2	0	0.717294	1	1	1
molecular_function	GO:0001641	group II metabotropic glutamate receptor activity	0	2	0	0.899032	1	1	1
biological_process	GO:2001023	regulation of response to drug	0	2	0	0.678647	1	1	1
cellular_component	GO:0070652	HAUS complex	0	13	0	0.489842	1	1	1
molecular_function	GO:0080132	fatty acid alpha-hydroxylase activity	0	1	0	0.948174	1	1	1
biological_process	GO:0032286	central nervous system myelin maintenance	0	4	0	0.801311	1	1	1
biological_process	GO:0036179	osteoclast maturation	0	1	0	0.946131	1	1	1
biological_process	GO:0040036	regulation of fibroblast growth factor receptor signaling pathway	0	5	0	0.9848	0.051774	1	1
biological_process	GO:0048320	axial mesoderm formation	0	2	0	0.846939	1	1	1
biological_process	GO:1901491	negative regulation of lymphangiogenesis	0	4	0	0.801311	1	1	1
biological_process	GO:0060035	notochord cell development	0	1	0	0.946131	1	1	1
biological_process	GO:0014028	notochord formation	0	7	0	0.678647	1	1	1
biological_process	GO:1903348	positive regulation of bicellular tight junction assembly	0	8	0	0.642081	1	1	1
biological_process	GO:0097176	epoxide metabolic process	0	4	0	0.717294	1	1	1
molecular_function	GO:0019203	carbohydrate phosphatase activity	0	1	0	0.237535	1	1	1
biological_process	GO:0044260	cellular macromolecule metabolic process	0	2	0	0.243554	0.772348	1	1
biological_process	GO:0046838	phosphorylated carbohydrate dephosphorylation	0	2	0	0.82412	0.431135	1	1
biological_process	GO:2000465	regulation of glycogen (starch) synthase activity	0	2	0	0.934608	0.357919	1	1
molecular_function	GO:0050201	fucokinase activity	0	1	0	0.948174	1	1	1
biological_process	GO:0042352	GDP-L-fucose salvage	0	1	0	0.946131	1	1	1
biological_process	GO:1903350	response to dopamine	0	1	0	0.419854	0.776129	1	1
biological_process	GO:0038028	insulin receptor signaling pathway via phosphatidylinositol 3-kinase	0	3	0	0.846939	1	1	1
biological_process	GO:0036119	response to platelet-derived growth factor	0	1	0	0.916815	0.232297	1	1
molecular_function	GO:0004499	N,N-dimethylaniline monooxygenase activity	0	18	0	0.383598	1	1	1
molecular_function	GO:0034899	trimethylamine monooxygenase activity	0	1	0	0.948174	1	1	1
cellular_component	GO:0032777	Piccolo NuA4 histone acetyltransferase complex	0	6	0	0.719389	1	1	1
biological_process	GO:0034474	U2 snRNA 3'-end processing	0	5	0	0.75814	1	1	1
molecular_function	GO:0008142	oxysterol binding	0	6	0	0.726637	1	1	1
biological_process	GO:0036315	cellular response to sterol	0	4	0	0.993441	0.027002	1	1
biological_process	GO:0060363	cranial suture morphogenesis	0	5	0	0.574751	1	1	1
biological_process	GO:1901303	negative regulation of cargo loading into COPII-coated vesicle	0	2	0	0.895163	1	1	1
biological_process	GO:0070862	negative regulation of protein exit from endoplasmic reticulum	0	1	0	0.574751	1	1	1
biological_process	GO:0006991	response to sterol depletion	0	4	0	0.686337	0.687523	1	1
biological_process	GO:0036316	SREBP-SCAP complex retention in endoplasmic reticulum	0	2	0	0.895163	1	1	1
biological_process	GO:1902164	positive regulation of DNA damage response, signal transduction by p53 class mediator resulting in transcription of p21 class mediator	0	3	0	0.846939	1	1	1
biological_process	GO:1902749	regulation of cell cycle G2/M phase transition	0	5	0	0.988129	0.0260157	1	1
biological_process	GO:0010037	response to carbon dioxide	0	4	0	0.75814	1	1	1
biological_process	GO:0060300	regulation of cytokine activity	0	1	0	0.846939	1	1	1
cellular_component	GO:0043265	ectoplasm	0	1	0	0.946591	1	1	1
molecular_function	GO:0047969	glyoxylate oxidase activity	0	1	0	0.948174	1	1	1
biological_process	GO:0046296	glycolate catabolic process	0	1	0	0.946131	1	1	1
molecular_function	GO:0008465	glycerate dehydrogenase activity	0	1	0	0.948174	1	1	1
molecular_function	GO:0030267	glyoxylate reductase (NADP+) activity	0	1	0	0.948174	1	1	1
molecular_function	GO:0016618	hydroxypyruvate reductase activity	0	1	0	0.948174	1	1	1
cellular_component	GO:0099544	perisynaptic space	0	4	0	0.80287	1	1	1
molecular_function	GO:0050211	procollagen galactosyltransferase activity	0	3	0	0.852436	1	1	1
biological_process	GO:0038110	interleukin-2-mediated signaling pathway	0	3	0	0.801311	1	1	1
biological_process	GO:0150105	protein localization to cell-cell junction	0	10	0	0.984279	0.0613312	1	1
biological_process	GO:0097205	renal filtration	0	1	0	0.753108	0.520379	1	1
biological_process	GO:0034698	response to gonadotropin	0	4	0	0.998857	0.00506952	1	1
biological_process	GO:0140039	cell-cell adhesion in response to extracellular stimulus	0	4	0	0.801311	1	1	1
biological_process	GO:1990771	clathrin-dependent extracellular exosome endocytosis	0	2	0	0.895163	1	1	1
biological_process	GO:0098657	import into cell	0	3	0	0.820353	0.25285	1	1
biological_process	GO:0090074	negative regulation of protein homodimerization activity	0	2	0	0.895163	1	1	1
biological_process	GO:1903039	positive regulation of leukocyte cell-cell adhesion	0	5	0	0.734046	0.353067	1	1
cellular_component	GO:0030526	granulocyte macrophage colony-stimulating factor receptor complex	0	2	0	0.896033	1	1	1
molecular_function	GO:0035401	histone kinase activity (H3-Y41 specific)	0	1	0	0.948174	1	1	1
biological_process	GO:0038065	collagen-activated signaling pathway	0	5	0	0.412221	1	1	1
biological_process	GO:0038157	granulocyte-macrophage colony-stimulating factor signaling pathway	0	2	0	0.895163	1	1	1
biological_process	GO:0035409	histone H3-Y41 phosphorylation	0	1	0	0.946131	1	1	1
biological_process	GO:0061180	mammary gland epithelium development	0	10	0	0.999323	0.00217303	1	0.994
biological_process	GO:0031959	mineralocorticoid receptor signaling pathway	0	1	0	0.946131	1	1	1
biological_process	GO:0050867	positive regulation of cell activation	0	3	0	0.0549255	0.962797	1	1
biological_process	GO:1902728	positive regulation of growth factor dependent skeletal muscle satellite cell proliferation	0	2	0	0.895163	1	1	1
biological_process	GO:0045348	positive regulation of MHC class II biosynthetic process	0	13	0	0.486753	1	1	1
biological_process	GO:0034050	programmed cell death induced by symbiont	0	1	0	0.946131	1	1	1
biological_process	GO:0097012	response to granulocyte macrophage colony-stimulating factor	0	1	0	0.866111	0.485522	1	1
biological_process	GO:0070671	response to interleukin-12	0	3	0	0.678647	1	1	1
biological_process	GO:0002731	negative regulation of dendritic cell cytokine production	0	1	0	0.895163	1	1	1
biological_process	GO:0045221	negative regulation of FasL production	0	1	0	0.946131	1	1	1
biological_process	GO:0045626	negative regulation of T-helper 1 cell differentiation	0	3	0	0.846939	1	1	1
biological_process	GO:2000670	positive regulation of dendritic cell apoptotic process	0	4	0	0.801311	1	1	1
biological_process	GO:0070232	regulation of T cell apoptotic process	0	4	0	0.913574	0.211246	1	1
biological_process	GO:0070672	response to interleukin-15	0	2	0	0.642081	1	1	1
biological_process	GO:0070669	response to interleukin-2	0	3	0	0.678647	1	1	1
biological_process	GO:0070670	response to interleukin-4	0	4	0	0.957574	0.126733	1	1
biological_process	GO:0071104	response to interleukin-9	0	2	0	0.895163	1	1	1
biological_process	GO:0002291	T cell activation via T cell receptor contact with antigen bound to MHC molecule on antigen presenting cell	0	5	0	0.884458	0.45622	1	1
molecular_function	GO:0001846	opsonin binding	0	2	0	0.278687	1	1	1
biological_process	GO:1905114	cell surface receptor signaling pathway involved in cell-cell signaling	0	2	0	0.996371	0.00562538	1	1
biological_process	GO:0150062	complement-mediated synapse pruning	0	4	0	0.801311	1	1	1
biological_process	GO:0061756	leukocyte adhesion to vascular endothelial cell	0	2	0	0.768972	0.418337	1	1
biological_process	GO:0045963	negative regulation of dopamine metabolic process	0	4	0	0.801311	1	1	1
biological_process	GO:0001781	neutrophil apoptotic process	0	3	0	0.827761	0.539478	1	1
biological_process	GO:0110090	positive regulation of hippocampal neuron apoptotic process	0	2	0	0.895163	1	1	1
biological_process	GO:2000363	positive regulation of prostaglandin-E synthase activity	0	2	0	0.895163	1	1	1
biological_process	GO:0150064	vertebrate eye-specific patterning	0	3	0	0.846939	1	1	1
biological_process	GO:0014728	regulation of the force of skeletal muscle contraction	0	3	0	0.846939	1	1	1
cellular_component	GO:0110070	cellularization cleavage furrow	0	1	0	0.946591	1	1	1
biological_process	GO:0140014	mitotic nuclear division	0	3	0	0.738181	0.341646	1	1
biological_process	GO:0098813	nuclear chromosome segregation	0	2	0	0.395936	0.692498	1	1
biological_process	GO:1904424	regulation of GTP binding	0	3	0	0.837572	0.412227	1	1
biological_process	GO:0046060	dATP metabolic process	0	4	0	0.678647	1	1	1
biological_process	GO:0006185	dGDP biosynthetic process	0	1	0	0.946131	1	1	1
biological_process	GO:0046054	dGMP metabolic process	0	1	0	0.884458	0.45622	1	1
biological_process	GO:0046711	GDP biosynthetic process	0	1	0	0.946131	1	1	1
biological_process	GO:0034436	glycoprotein transport	0	4	0	0.801311	1	1	1
biological_process	GO:0046037	GMP metabolic process	0	2	0	0.550288	0.787994	1	1
biological_process	GO:0006163	purine nucleotide metabolic process	0	5	0	0.00856586	0.995472	0.994	1
biological_process	GO:1902070	positive regulation of sphingolipid mediated signaling pathway	0	1	0	0.946131	1	1	1
biological_process	GO:0048512	circadian behavior	0	9	0	0.925955	0.15269	1	1
biological_process	GO:0099156	cell-cell signaling via exosome	0	1	0	0.946131	1	1	1
biological_process	GO:0061586	positive regulation of transcription by transcription factor localization	0	1	0	0.946131	1	1	1
biological_process	GO:1905205	positive regulation of connective tissue replacement	0	4	0	0.801311	1	1	1
biological_process	GO:0048808	male genitalia morphogenesis	0	5	0	0.75814	1	1	1
cellular_component	GO:1990031	pinceau fiber	0	1	0	0.946591	1	1	1
biological_process	GO:0071630	nuclear protein quality control by the ubiquitin-proteasome system	0	2	0	0.895163	1	1	1
biological_process	GO:0060143	positive regulation of syncytium formation by plasma membrane fusion	0	3	0	0.796368	0.46794	1	1
biological_process	GO:0051147	regulation of muscle cell differentiation	0	6	0	0.89773	0.169969	1	1
molecular_function	GO:0033791	3alpha,7alpha,12alpha-trihydroxy-5beta-cholestanoyl-CoA 24-hydroxylase activity	0	1	0	0.948174	1	1	1
molecular_function	GO:0016401	palmitoyl-CoA oxidase activity	0	5	0	0.76636	1	1	1
molecular_function	GO:0016402	pristanoyl-CoA oxidase activity	0	1	0	0.948174	1	1	1
molecular_function	GO:0047119	2-methyl-branched-chain-enoyl-CoA reductase activity	0	1	0	0.948174	1	1	1
molecular_function	GO:0003853	2-methylacyl-CoA dehydrogenase activity	0	2	0	0.899032	1	1	1
molecular_function	GO:0102035	isobutyryl-CoA:FAD oxidoreductase activity	0	1	0	0.948174	1	1	1
molecular_function	GO:0016937	short-branched-chain-acyl-CoA dehydrogenase activity	0	2	0	0.899032	1	1	1
biological_process	GO:0006550	isoleucine catabolic process	0	7	0	0.678647	1	1	1
biological_process	GO:0002395	immune response in nasopharyngeal-associated lymphoid tissue	0	3	0	0.846939	1	1	1
biological_process	GO:1990646	cellular response to prolactin	0	2	0	0.895163	1	1	1
biological_process	GO:0007567	parturition	0	6	0	0.460522	1	1	1
biological_process	GO:0006709	progesterone catabolic process	0	1	0	0.946131	1	1	1
molecular_function	GO:0004441	inositol-1,4-bisphosphate 1-phosphatase activity	0	2	0	0.899032	1	1	1
molecular_function	GO:0004028	3-chloroallyl aldehyde dehydrogenase activity	0	6	0	0.726637	1	1	1
biological_process	GO:0009855	determination of bilateral symmetry	0	1	0	0.754897	0.360947	1	1
biological_process	GO:0090242	retinoic acid receptor signaling pathway involved in somitogenesis	0	1	0	0.946131	1	1	1
molecular_function	GO:0047655	allyl-alcohol dehydrogenase activity	0	2	0	0.899032	1	1	1
molecular_function	GO:0047941	glucuronolactone reductase activity	0	1	0	0.948174	1	1	1
molecular_function	GO:0047956	glycerol dehydrogenase [NADP+] activity	0	2	0	0.899032	1	1	1
molecular_function	GO:0047939	L-glucuronate reductase activity	0	1	0	0.948174	1	1	1
molecular_function	GO:1990002	methylglyoxal reductase (NADPH-dependent, acetol producing)	0	1	0	0.948174	1	1	1
molecular_function	GO:0019726	mevaldate reductase (NADPH) activity	0	1	0	0.948174	1	1	1
biological_process	GO:0042840	D-glucuronate catabolic process	0	1	0	0.946131	1	1	1
molecular_function	GO:0042281	dolichyl pyrophosphate Man9GlcNAc2 alpha-1,3-glucosyltransferase activity	0	3	0	0.852436	1	1	1
biological_process	GO:0006488	dolichol-linked oligosaccharide biosynthetic process	0	23	0	0.250354	1	1	1
biological_process	GO:1905653	positive regulation of artery morphogenesis	0	3	0	0.678647	1	1	1
cellular_component	GO:0070695	FHF complex	0	6	0	0.719389	1	1	1
biological_process	GO:1905719	protein localization to perinuclear region of cytoplasm	0	10	0	0.574751	1	1	1
biological_process	GO:0021801	cerebral cortex radial glia-guided migration	0	3	0	0.82412	0.431135	1	1
molecular_function	GO:0140078	class I DNA-(apurinic or apyrimidinic site) endonuclease activity	0	10	0	0.587284	1	1	1
molecular_function	GO:0070579	methylcytosine dioxygenase activity	0	12	0	0.52797	1	1	1
molecular_function	GO:0035516	oxidative DNA demethylase activity	0	6	0	0.726637	1	1	1
molecular_function	GO:1990984	tRNA demethylase activity	0	2	0	0.899032	1	1	1
biological_process	GO:0006307	DNA dealkylation involved in DNA repair	0	11	0	0.54378	1	1	1
biological_process	GO:0035513	oxidative RNA demethylation	0	2	0	0.678647	1	1	1
biological_process	GO:0035552	oxidative single-stranded DNA demethylation	0	8	0	0.642081	1	1	1
biological_process	GO:0042245	RNA repair	0	4	0	0.801311	1	1	1
biological_process	GO:1990983	tRNA demethylation	0	1	0	0.946131	1	1	1
biological_process	GO:0002101	tRNA wobble cytosine modification	0	1	0	0.895163	1	1	1
molecular_function	GO:0062154	N6-mAMP deaminase activity	0	1	0	0.948174	1	1	1
biological_process	GO:0036090	cleavage furrow ingression	0	1	0	0.895163	1	1	1
molecular_function	GO:0106335	tRNA (carboxymethyluridine(34)-5-O)-methyltransferase activity	0	1	0	0.948174	1	1	1
molecular_function	GO:0016300	tRNA (uracil) methyltransferase activity	0	4	0	0.76636	1	1	1
biological_process	GO:0070378	positive regulation of ERK5 cascade	0	2	0	0.895163	1	1	1
molecular_function	GO:0008294	calcium- and calmodulin-responsive adenylate cyclase activity	0	5	0	0.76636	1	1	1
biological_process	GO:1904117	cellular response to vasopressin	0	4	0	0.801311	1	1	1
cellular_component	GO:0098843	postsynaptic endocytic zone	0	4	0	0.68096	1	1	1
biological_process	GO:2001019	positive regulation of retrograde axon cargo transport	0	1	0	0.9971	0.104837	1	1
cellular_component	GO:0033150	cytoskeletal calyx	0	2	0	0.896033	1	1	1
molecular_function	GO:0005471	ATP:ADP antiporter activity	0	3	0	0.852436	1	1	1
molecular_function	GO:0017077	oxidative phosphorylation uncoupler activity	0	5	0	0.76636	1	1	1
biological_process	GO:2000277	positive regulation of oxidative phosphorylation uncoupler activity	0	2	0	0.895163	1	1	1
molecular_function	GO:0004001	adenosine kinase activity	0	3	0	0.852436	1	1	1
biological_process	GO:0006175	dATP biosynthetic process	0	1	0	0.946131	1	1	1
molecular_function	GO:0043843	ADP-specific glucokinase activity	0	2	0	0.899032	1	1	1
molecular_function	GO:0000033	alpha-1,3-mannosyltransferase activity	0	3	0	0.556838	1	1	1
molecular_function	GO:0004378	GDP-Man:Man1GlcNAc2-PP-Dol alpha-1,3-mannosyltransferase activity	0	2	0	0.899032	1	1	1
molecular_function	GO:0102704	GDP-Man:Man2GlcNAc2-PP-dolichol alpha-1,6-mannosyltransferase activity	0	1	0	0.948174	1	1	1
molecular_function	GO:0050218	propionate-CoA ligase activity	0	6	0	0.726637	1	1	1
molecular_function	GO:0102391	decanoate-CoA ligase activity	0	3	0	0.852436	1	1	1
molecular_function	GO:0003837	beta-ureidopropionase activity	0	1	0	0.948174	1	1	1
biological_process	GO:0033396	beta-alanine biosynthetic process via 3-ureidopropionate	0	1	0	0.946131	1	1	1
biological_process	GO:0019482	beta-alanine metabolic process	0	3	0	0.75814	1	1	1
biological_process	GO:0046074	dTMP catabolic process	0	7	0	0.678647	1	1	1
biological_process	GO:0046079	dUMP catabolic process	0	7	0	0.678647	1	1	1
biological_process	GO:0046135	pyrimidine nucleoside catabolic process	0	1	0	0.607485	1	1	1
biological_process	GO:0046050	UMP catabolic process	0	7	0	0.678647	1	1	1
biological_process	GO:0070979	protein K11-linked ubiquitination	0	33	0	0.16069	1	1	1
cellular_component	GO:0005885	Arp2/3 protein complex	0	29	0	0.203436	1	1	1
cellular_component	GO:0036284	tubulobulbar complex	0	2	0	0.759984	1	1	1
biological_process	GO:1902253	regulation of intrinsic apoptotic signaling pathway by p53 class mediator	0	2	0	0.853642	0.336333	1	1
biological_process	GO:2000291	regulation of myoblast proliferation	0	4	0	0.948344	0.212071	1	1
molecular_function	GO:0033699	DNA 5'-adenosine monophosphate hydrolase activity	0	1	0	0.948174	1	1	1
molecular_function	GO:0120108	DNA-3'-diphospho-5'-guanosine diphosphatase	0	1	0	0.948174	1	1	1
molecular_function	GO:0008967	phosphoglycolate phosphatase activity	0	2	0	0.899032	1	1	1
molecular_function	GO:1990165	single-strand break-containing DNA binding	0	1	0	0.948174	1	1	1
biological_process	GO:0000012	single strand break repair	0	18	0	0.33028	1	1	1
biological_process	GO:1903445	protein transport from ciliary membrane to plasma membrane	0	3	0	0.846939	1	1	1
biological_process	GO:1900138	negative regulation of phospholipase A2 activity	0	3	0	0.846939	1	1	1
molecular_function	GO:0004064	arylesterase activity	0	9	0	0.619393	1	1	1
molecular_function	GO:0016844	strictosidine synthase activity	0	1	0	0.948174	1	1	1
biological_process	GO:0021800	cerebral cortex tangential migration	0	4	0	0.989742	0.0811452	1	1
biological_process	GO:0044241	lipid digestion	0	4	0	0.349096	1	1	1
molecular_function	GO:0004057	arginyltransferase activity	0	5	0	0.76636	1	1	1
biological_process	GO:0016598	protein arginylation	0	2	0	0.895163	1	1	1
molecular_function	GO:0070892	lipoteichoic acid immune receptor activity	0	1	0	0.948174	1	1	1
molecular_function	GO:0150025	oxidised low-density lipoprotein particle receptor activity	0	1	0	0.948174	1	1	1
molecular_function	GO:0070053	thrombospondin receptor activity	0	10	0	0.587284	1	1	1
biological_process	GO:0071726	cellular response to diacyl bacterial lipopeptide	0	6	0	0.717294	1	1	1
biological_process	GO:0150024	oxidised low-density lipoprotein particle clearance	0	1	0	0.946131	1	1	1
biological_process	GO:2000334	positive regulation of blood microparticle formation	0	2	0	0.895163	1	1	1
biological_process	GO:0090208	positive regulation of triglyceride metabolic process	0	1	0	0.200575	1	1	1
biological_process	GO:0015912	short-chain fatty acid transport	0	1	0	0.9971	0.104837	1	1
molecular_function	GO:0102121	ceramidase activity	0	13	0	0.500598	1	1	1
molecular_function	GO:0017064	fatty acid amide hydrolase activity	0	4	0	0.808254	1	1	1
molecular_function	GO:0016810	hydrolase activity, acting on carbon-nitrogen (but not peptide) bonds	0	15	0	1.67194e-06	1	0	1
molecular_function	GO:0017040	N-acylsphingosine amidohydrolase activity	0	13	0	0.500598	1	1	1
biological_process	GO:0046514	ceramide catabolic process	0	9	0	0.957028	0.149305	1	1
biological_process	GO:0062098	regulation of programmed necrotic cell death	0	1	0	0.53206	0.799425	1	1
molecular_function	GO:0035716	chemokine (C-C motif) ligand 12 binding	0	1	0	0.948174	1	1	1
molecular_function	GO:0035715	chemokine (C-C motif) ligand 2 binding	0	1	0	0.948174	1	1	1
molecular_function	GO:0071791	chemokine (C-C motif) ligand 5 binding	0	4	0	0.808254	1	1	1
molecular_function	GO:0035717	chemokine (C-C motif) ligand 7 binding	0	3	0	0.852436	1	1	1
biological_process	GO:0090594	inflammatory response to wounding	0	2	0	0.92059	0.273034	1	1
biological_process	GO:1905517	macrophage migration	0	5	0	0.986263	0.0367076	1	1
biological_process	GO:0043310	negative regulation of eosinophil degranulation	0	1	0	0.946131	1	1	1
biological_process	GO:2000464	positive regulation of astrocyte chemotaxis	0	1	0	0.946131	1	1	1
biological_process	GO:2000451	positive regulation of CD8-positive, alpha-beta T cell extravasation	0	1	0	0.895163	1	1	1
biological_process	GO:0090265	positive regulation of immune complex clearance by monocytes and macrophages	0	4	0	0.801311	1	1	1
biological_process	GO:0002724	regulation of T cell cytokine production	0	6	0	0.932129	0.177794	1	1
biological_process	GO:0035705	T-helper 17 cell chemotaxis	0	1	0	0.946131	1	1	1
cellular_component	GO:0042105	alpha-beta T cell receptor complex	0	7	0	0.68096	1	1	1
biological_process	GO:0046649	lymphocyte activation	0	3	0	0.119362	0.906359	1	1
biological_process	GO:1903892	negative regulation of ATF6-mediated unfolded protein response	0	3	0	0.846939	1	1	1
biological_process	GO:0070228	regulation of lymphocyte apoptotic process	0	1	0	0.965881	0.0822581	1	1
biological_process	GO:0097676	histone H3-K36 dimethylation	0	4	0	0.801311	1	1	1
biological_process	GO:1903709	uterine gland development	0	1	0	0.946131	1	1	1
molecular_function	GO:0005313	L-glutamate transmembrane transporter activity	0	14	0	0.474644	1	1	1
biological_process	GO:0043490	malate-aspartate shuttle	0	5	0	0.75814	1	1	1
molecular_function	GO:0046912	acyltransferase, acyl groups converted into alkyl on transfer	0	1	0	0.653257	1	1	1
molecular_function	GO:0004108	citrate (Si)-synthase activity	0	2	0	0.899032	1	1	1
biological_process	GO:0006101	citrate metabolic process	0	7	0	0.678647	1	1	1
molecular_function	GO:0061651	Atg12 conjugating enzyme activity	0	1	0	0.948174	1	1	1
molecular_function	GO:0019777	Atg12 transferase activity	0	2	0	0.899032	1	1	1
biological_process	GO:0032446	protein modification by small protein conjugation	0	15	0	0.848937	0.185082	1	1
cellular_component	GO:0097542	ciliary tip	0	13	0	0.489842	1	1	1
biological_process	GO:0032268	regulation of cellular protein metabolic process	0	8	0	1	4.67494e-11	1	0
molecular_function	GO:0042931	enterobactin transmembrane transporter activity	0	1	0	0.948174	1	1	1
biological_process	GO:0050907	detection of chemical stimulus involved in sensory perception	0	11	0	0.00510795	0.99941	0.936	1
biological_process	GO:0050961	detection of temperature stimulus involved in sensory perception	0	1	0	0.587773	0.763143	1	1
cellular_component	GO:0098984	neuron to neuron synapse	0	3	0	1	8.04746e-19	1	0
molecular_function	GO:0099520	ion antiporter activity involved in regulation of presynaptic membrane potential	0	1	0	0.948174	1	1	1
molecular_function	GO:0086037	P-type sodium:potassium-exchanging transporter activity involved in regulation of cardiac muscle cell membrane potential	0	1	0	0.948174	1	1	1
biological_process	GO:0051666	actin cortical patch localization	0	1	0	0.946131	1	1	1
biological_process	GO:0000917	division septum assembly	0	1	0	0.946131	1	1	1
biological_process	GO:0002431	Fc receptor mediated stimulatory signaling pathway	0	3	0	0.666196	0.704367	1	1
biological_process	GO:0070667	negative regulation of mast cell proliferation	0	3	0	0.846939	1	1	1
biological_process	GO:0002576	platelet degranulation	0	4	0	0.607485	1	1	1
biological_process	GO:0002902	regulation of B cell apoptotic process	0	3	0	0.967271	0.124183	1	1
biological_process	GO:0036124	histone H3-K9 trimethylation	0	6	0	0.726966	0.650904	1	1
biological_process	GO:1903580	positive regulation of ATP metabolic process	0	1	0	0.604073	0.668811	1	1
molecular_function	GO:0047273	galactosylgalactosylglucosylceramide beta-D-acetylgalactosaminyltransferase activity	0	1	0	0.948174	1	1	1
biological_process	GO:0006004	fucose metabolic process	0	13	0	0.486753	1	1	1
biological_process	GO:0098814	spontaneous synaptic transmission	0	2	0	0.837572	0.412227	1	1
biological_process	GO:0099159	regulation of modification of postsynaptic structure	0	5	0	0.486753	1	1	1
molecular_function	GO:0047840	dCTP diphosphatase activity	0	1	0	0.948174	1	1	1
molecular_function	GO:0032556	pyrimidine deoxyribonucleotide binding	0	2	0	0.899032	1	1	1
biological_process	GO:0006253	dCTP catabolic process	0	1	0	0.946131	1	1	1
biological_process	GO:0033043	regulation of organelle organization	0	2	0	0.999725	0.000399327	1	0.679
biological_process	GO:0051838	cytolysis by host of symbiont cells	0	7	0	0.678647	1	1	1
biological_process	GO:0035469	determination of pancreatic left/right asymmetry	0	6	0	0.717294	1	1	1
biological_process	GO:0051649	establishment of localization in cell	0	12	0	0.999853	0.000200027	1	0.499
cellular_component	GO:0099573	glutamatergic postsynaptic density	0	2	0	0.896033	1	1	1
cellular_component	GO:0044280	subplasmalemmal coating	0	1	0	0.946591	1	1	1
molecular_function	GO:0031800	type 3 metabotropic glutamate receptor binding	0	5	0	0.76636	1	1	1
biological_process	GO:0010651	negative regulation of cell communication by electrical coupling	0	1	0	0.895163	1	1	1
biological_process	GO:1905539	regulation of postsynapse to nucleus signaling pathway	0	1	0	0.946131	1	1	1
biological_process	GO:0035646	endosome to melanosome transport	0	11	0	0.54378	1	1	1
biological_process	GO:0032474	otolith morphogenesis	0	4	0	0.75814	1	1	1
biological_process	GO:0050942	positive regulation of pigment cell differentiation	0	2	0	0.642081	1	1	1
cellular_component	GO:0061846	dendritic spine cytoplasm	0	1	0	0.946591	1	1	1
cellular_component	GO:0061845	neuron projection branch point	0	1	0	0.946591	1	1	1
biological_process	GO:1905232	cellular response to L-glutamate	0	7	0	0.678647	1	1	1
biological_process	GO:0099564	modification of synaptic structure, modulating synaptic transmission	0	1	0	0.946131	1	1	1
biological_process	GO:1905551	negative regulation of protein localization to endoplasmic reticulum	0	1	0	0.946131	1	1	1
cellular_component	GO:0071920	cleavage body	0	2	0	0.896033	1	1	1
molecular_function	GO:0047186	N-acetylneuraminate 7-O(or 9-O)-acetyltransferase activity	0	1	0	0.948174	1	1	1
cellular_component	GO:0033018	sarcoplasmic reticulum lumen	0	17	0	0.393247	1	1	1
molecular_function	GO:0097027	ubiquitin-protein transferase activator activity	0	9	0	0.404576	1	1	1
molecular_function	GO:0086056	voltage-gated calcium channel activity involved in AV node cell action potential	0	4	0	0.808254	1	1	1
biological_process	GO:0098912	membrane depolarization during atrial cardiac muscle cell action potential	0	5	0	0.75814	1	1	1
biological_process	GO:0086045	membrane depolarization during AV node cell action potential	0	5	0	0.75814	1	1	1
biological_process	GO:1904879	positive regulation of calcium ion transmembrane transport via high voltage-gated calcium channel	0	5	0	0.75814	1	1	1
cellular_component	GO:1990531	phospholipid-translocating ATPase complex	0	10	0	0.577553	1	1	1
molecular_function	GO:0015247	aminophospholipid flippase activity	0	4	0	0.688971	1	1	1
biological_process	GO:0061092	positive regulation of phospholipid translocation	0	4	0	0.717294	1	1	1
cellular_component	GO:0061202	clathrin-sculpted gamma-aminobutyric acid transport vesicle membrane	0	2	0	0.896033	1	1	1
molecular_function	GO:0004351	glutamate decarboxylase activity	0	2	0	0.899032	1	1	1
biological_process	GO:0006540	glutamate decarboxylation to succinate	0	1	0	0.946131	1	1	1
biological_process	GO:0042136	neurotransmitter biosynthetic process	0	7	0	0.460522	1	1	1
cellular_component	GO:0030867	rough endoplasmic reticulum membrane	0	16	0	0.163302	1	1	1
biological_process	GO:0051255	spindle midzone assembly	0	6	0	0.827761	0.539478	1	1
biological_process	GO:0034551	mitochondrial respiratory chain complex III assembly	0	13	0	0.486753	1	1	1
biological_process	GO:1904030	negative regulation of cyclin-dependent protein kinase activity	0	5	0	0.16069	1	1	1
biological_process	GO:1902746	regulation of lens fiber cell differentiation	0	2	0	0.574751	1	1	1
molecular_function	GO:0016846	carbon-sulfur lyase activity	0	2	0	0.741636	0.636293	1	1
molecular_function	GO:0004121	cystathionine beta-lyase activity	0	1	0	0.948174	1	1	1
molecular_function	GO:0004123	cystathionine gamma-lyase activity	0	1	0	0.948174	1	1	1
molecular_function	GO:0080146	L-cysteine desulfhydrase activity	0	1	0	0.948174	1	1	1
molecular_function	GO:0044540	L-cystine L-cysteine-lyase (deaminating)	0	1	0	0.948174	1	1	1
biological_process	GO:0019344	cysteine biosynthetic process	0	3	0	0.678647	1	1	1
biological_process	GO:0019343	cysteine biosynthetic process via cystathionine	0	2	0	0.895163	1	1	1
biological_process	GO:0070814	hydrogen sulfide biosynthetic process	0	3	0	0.998563	0.0260052	1	1
biological_process	GO:1904831	positive regulation of aortic smooth muscle cell differentiation	0	2	0	0.895163	1	1	1
biological_process	GO:0044524	protein sulfhydration	0	1	0	0.946131	1	1	1
biological_process	GO:0018272	protein-pyridoxal-5-phosphate linkage via peptidyl-N6-pyridoxal phosphate-L-lysine	0	1	0	0.946131	1	1	1
molecular_function	GO:0005503	all-trans retinal binding	0	4	0	0.808254	1	1	1
molecular_function	GO:1904768	all-trans-retinol binding	0	2	0	0.899032	1	1	1
biological_process	GO:0046222	aflatoxin metabolic process	0	1	0	0.846939	1	1	1
biological_process	GO:0007021	tubulin complex assembly	0	11	0	0.54378	1	1	1
cellular_component	GO:0061830	concave side of sperm head	0	3	0	0.848174	1	1	1
biological_process	GO:0019074	viral RNA genome packaging	0	3	0	0.846939	1	1	1
biological_process	GO:0007632	visual behavior	0	2	0	0.988429	0.029987	1	1
cellular_component	GO:0099617	matrix side of mitochondrial inner membrane	0	4	0	0.80287	1	1	1
biological_process	GO:0060857	establishment of glial blood-brain barrier	0	2	0	0.895163	1	1	1
biological_process	GO:0021629	olfactory nerve structural organization	0	1	0	0.946131	1	1	1
biological_process	GO:0090287	regulation of cellular response to growth factor stimulus	0	1	0	0.998691	0.0024693	1	0.996
biological_process	GO:0090257	regulation of muscle system process	0	2	0	0.994917	0.00911616	1	1
biological_process	GO:0014809	regulation of skeletal muscle contraction by regulation of release of sequestered calcium ion	0	2	0	0.895163	1	1	1
biological_process	GO:0051306	mitotic sister chromatid separation	0	6	0	0.493407	0.695943	1	1
biological_process	GO:0000291	nuclear-transcribed mRNA catabolic process, exonucleolytic	0	3	0	0.686337	0.687523	1	1
biological_process	GO:1990074	polyuridylation-dependent mRNA catabolic process	0	3	0	0.846939	1	1	1
molecular_function	GO:0050780	dopamine receptor binding	0	2	0	0.517515	0.808045	1	1
biological_process	GO:0060743	epithelial cell maturation involved in prostate gland development	0	4	0	0.801311	1	1	1
biological_process	GO:0060738	epithelial-mesenchymal signaling involved in prostate gland development	0	2	0	0.895163	1	1	1
biological_process	GO:0060741	prostate gland stromal morphogenesis	0	3	0	0.846939	1	1	1
biological_process	GO:1902691	respiratory basal cell differentiation	0	1	0	0.946131	1	1	1
biological_process	GO:0060528	secretory columnal luminar epithelial cell differentiation involved in prostate glandular acinus development	0	4	0	0.801311	1	1	1
molecular_function	GO:0017178	diphthine-ammonia ligase activity	0	1	0	0.948174	1	1	1
molecular_function	GO:0035240	dopamine binding	0	7	0	0.688971	1	1	1
molecular_function	GO:0004952	dopamine neurotransmitter receptor activity	0	5	0	0.688971	1	1	1
molecular_function	GO:0001588	dopamine neurotransmitter receptor activity, coupled via Gs	0	2	0	0.899032	1	1	1
biological_process	GO:0001994	norepinephrine-epinephrine vasoconstriction involved in regulation of systemic arterial blood pressure	0	3	0	0.846939	1	1	1
biological_process	GO:0045924	regulation of female receptivity	0	1	0	0.54378	1	1	1
molecular_function	GO:0051718	DNA (cytosine-5-)-methyltransferase activity, acting on CpG substrates	0	3	0	0.852436	1	1	1
molecular_function	GO:0016432	tRNA-uridine aminocarboxypropyltransferase activity	0	4	0	0.808254	1	1	1
biological_process	GO:0033301	cell cycle comprising mitosis without cytokinesis	0	1	0	0.946131	1	1	1
biological_process	GO:0032877	positive regulation of DNA endoreduplication	0	2	0	0.895163	1	1	1
molecular_function	GO:0030023	extracellular matrix constituent conferring elasticity	0	3	0	0.852436	1	1	1
molecular_function	GO:0004532	exoribonuclease activity	0	4	0	0.774561	0.442691	1	1
biological_process	GO:0071040	nuclear polyadenylation-dependent antisense transcript catabolic process	0	1	0	0.946131	1	1	1
biological_process	GO:0071039	nuclear polyadenylation-dependent CUT catabolic process	0	1	0	0.946131	1	1	1
biological_process	GO:0071036	nuclear polyadenylation-dependent snoRNA catabolic process	0	1	0	0.946131	1	1	1
biological_process	GO:0071037	nuclear polyadenylation-dependent snRNA catabolic process	0	1	0	0.946131	1	1	1
biological_process	GO:0071048	nuclear mRNA surveillance	0	2	0	NA	NA	NA	NA
molecular_function	GO:1990948	ubiquitin ligase inhibitor activity	0	10	0	0.587284	1	1	1
biological_process	GO:0032876	negative regulation of DNA endoreduplication	0	1	0	0.946131	1	1	1
biological_process	GO:0045841	negative regulation of mitotic metaphase/anaphase transition	0	3	0	0.817323	0.356536	1	1
biological_process	GO:2001021	negative regulation of response to DNA damage stimulus	0	1	0	0.748762	0.405201	1	1
biological_process	GO:1904667	negative regulation of ubiquitin protein ligase activity	0	11	0	0.54378	1	1	1
biological_process	GO:1905322	positive regulation of mesenchymal stem cell migration	0	4	0	0.801311	1	1	1
biological_process	GO:0007057	spindle assembly involved in female meiosis I	0	5	0	0.75814	1	1	1
biological_process	GO:0098867	intramembranous bone growth	0	1	0	0.946131	1	1	1
biological_process	GO:0046903	secretion	0	6	0	0.999998	3.60657e-06	1	0.011
cellular_component	GO:0097342	ripoptosome	0	7	0	0.68096	1	1	1
molecular_function	GO:0035877	death effector domain binding	0	4	0	0.808254	1	1	1
biological_process	GO:0071550	death-inducing signaling complex assembly	0	2	0	0.846939	1	1	1
biological_process	GO:2000454	positive regulation of CD8-positive, alpha-beta cytotoxic T cell extravasation	0	1	0	0.946131	1	1	1
molecular_function	GO:0004820	glycine-tRNA ligase activity	0	1	0	0.948174	1	1	1
biological_process	GO:0015966	diadenosine tetraphosphate biosynthetic process	0	4	0	0.801311	1	1	1
biological_process	GO:0006426	glycyl-tRNA aminoacylation	0	1	0	0.946131	1	1	1
biological_process	GO:0070150	mitochondrial glycyl-tRNA aminoacylation	0	1	0	0.946131	1	1	1
biological_process	GO:0006418	tRNA aminoacylation for protein translation	0	20	0	0.0452763	0.988337	1	1
molecular_function	GO:0004966	galanin receptor activity	0	5	0	0.76636	1	1	1
molecular_function	GO:0031763	galanin receptor binding	0	1	0	0.852436	1	1	1
molecular_function	GO:0031764	type 1 galanin receptor binding	0	2	0	0.899032	1	1	1
molecular_function	GO:0031765	type 2 galanin receptor binding	0	3	0	0.852436	1	1	1
molecular_function	GO:0031766	type 3 galanin receptor binding	0	3	0	0.852436	1	1	1
biological_process	GO:0051464	positive regulation of cortisol secretion	0	5	0	0.75814	1	1	1
biological_process	GO:1902608	positive regulation of large conductance calcium-activated potassium channel activity	0	3	0	0.846939	1	1	1
biological_process	GO:0051795	positive regulation of timing of catagen	0	5	0	0.75814	1	1	1
molecular_function	GO:0030412	formimidoyltetrahydrofolate cyclodeaminase activity	0	1	0	0.948174	1	1	1
molecular_function	GO:0030409	glutamate formimidoyltransferase activity	0	1	0	0.948174	1	1	1
biological_process	GO:0006548	histidine catabolic process	0	5	0	0.717294	1	1	1
biological_process	GO:0019556	histidine catabolic process to glutamate and formamide	0	5	0	0.75814	1	1	1
biological_process	GO:0019557	histidine catabolic process to glutamate and formate	0	5	0	0.75814	1	1	1
molecular_function	GO:0004419	hydroxymethylglutaryl-CoA lyase activity	0	5	0	0.76636	1	1	1
cellular_component	GO:1990565	HSP90-CDC37 chaperone complex	0	2	0	0.896033	1	1	1
cellular_component	GO:1990917	ooplasm	0	1	0	0.946591	1	1	1
biological_process	GO:1901389	negative regulation of transforming growth factor beta activation	0	1	0	0.946131	1	1	1
biological_process	GO:1904031	positive regulation of cyclin-dependent protein kinase activity	0	3	0	0.53206	0.799425	1	1
biological_process	GO:0060338	regulation of type I interferon-mediated signaling pathway	0	2	0	0.680678	0.549283	1	1
biological_process	GO:1901666	positive regulation of NAD+ ADP-ribosyltransferase activity	0	3	0	0.846939	1	1	1
biological_process	GO:0048597	post-embryonic camera-type eye morphogenesis	0	5	0	0.75814	1	1	1
biological_process	GO:0040034	regulation of development, heterochronic	0	2	0	0.486753	1	1	1
molecular_function	GO:0004161	dimethylallyltranstransferase activity	0	2	0	0.899032	1	1	1
molecular_function	GO:0004337	geranyltranstransferase activity	0	2	0	0.899032	1	1	1
biological_process	GO:0045337	farnesyl diphosphate biosynthetic process	0	2	0	0.801311	1	1	1
biological_process	GO:0033384	geranyl diphosphate biosynthetic process	0	2	0	0.895163	1	1	1
molecular_function	GO:0004479	methionyl-tRNA formyltransferase activity	0	1	0	0.948174	1	1	1
biological_process	GO:0071951	conversion of methionyl-tRNA to N-formyl-methionyl-tRNA	0	1	0	0.946131	1	1	1
biological_process	GO:0001705	ectoderm formation	0	2	0	0.717294	1	1	1
biological_process	GO:2000971	negative regulation of detection of glucose	0	1	0	0.946131	1	1	1
biological_process	GO:0061987	negative regulation of transcription from RNA polymerase II promoter by glucose	0	1	0	0.946131	1	1	1
biological_process	GO:0000432	positive regulation of transcription from RNA polymerase II promoter by glucose	0	3	0	0.846939	1	1	1
biological_process	GO:0019218	regulation of steroid metabolic process	0	5	0	0.631357	0.521735	1	1
biological_process	GO:0070741	response to interleukin-6	0	5	0	0.992381	0.0267704	1	1
biological_process	GO:0035881	amacrine cell differentiation	0	6	0	0.902087	0.425249	1	1
cellular_component	GO:0043529	GET complex	0	3	0	0.848174	1	1	1
molecular_function	GO:0050613	delta14-sterol reductase activity	0	2	0	0.899032	1	1	1
molecular_function	GO:0016627	oxidoreductase activity, acting on the CH-CH group of donors	0	17	0	0.00599668	0.999292	0.6	1
biological_process	GO:0071586	CAAX-box protein processing	0	10	0	0.574751	1	1	1
biological_process	GO:1990164	histone H2A phosphorylation	0	3	0	0.949175	0.321353	1	1
biological_process	GO:0043979	histone H2B-K5 acetylation	0	1	0	0.946131	1	1	1
biological_process	GO:0043007	maintenance of rDNA	0	2	0	0.895163	1	1	1
biological_process	GO:0090239	regulation of histone H4 acetylation	0	2	0	0.787929	0.587779	1	1
biological_process	GO:2000618	regulation of histone H4-K16 acetylation	0	1	0	0.678647	1	1	1
biological_process	GO:1903463	regulation of mitotic cell cycle DNA replication	0	1	0	0.895163	1	1	1
biological_process	GO:0070302	regulation of stress-activated protein kinase signaling cascade	0	1	0	0.730751	0.365614	1	1
biological_process	GO:2000730	regulation of termination of RNA polymerase I transcription	0	1	0	0.946131	1	1	1
biological_process	GO:0072423	response to DNA damage checkpoint signaling	0	2	0	0.678647	1	1	1
molecular_function	GO:0019784	NEDD8-specific protease activity	0	5	0	0.76636	1	1	1
biological_process	GO:1990182	exosomal secretion	0	5	0	0.646232	0.720303	1	1
biological_process	GO:1903894	regulation of IRE1-mediated unfolded protein response	0	2	0	0.574751	1	1	1
molecular_function	GO:0003919	FMN adenylyltransferase activity	0	1	0	0.948174	1	1	1
biological_process	GO:0006747	FAD biosynthetic process	0	1	0	0.946131	1	1	1
biological_process	GO:0090177	establishment of planar polarity involved in neural tube closure	0	2	0	0.747348	0.631016	1	1
biological_process	GO:0043932	ossification involved in bone remodeling	0	6	0	0.717294	1	1	1
biological_process	GO:1903780	negative regulation of cardiac conduction	0	1	0	0.946131	1	1	1
biological_process	GO:1901845	negative regulation of cell communication by electrical coupling involved in cardiac conduction	0	1	0	0.946131	1	1	1
molecular_function	GO:0031735	CCR10 chemokine receptor binding	0	4	0	0.808254	1	1	1
molecular_function	GO:0048248	CXCR3 chemokine receptor binding	0	6	0	0.726637	1	1	1
molecular_function	GO:0031724	CXCR5 chemokine receptor binding	0	1	0	0.948174	1	1	1
biological_process	GO:0035754	B cell chemotaxis	0	5	0	0.678647	1	1	1
biological_process	GO:0035769	B cell chemotaxis across high endothelial venule	0	1	0	0.946131	1	1	1
biological_process	GO:0035768	endothelial cell chemotaxis to fibroblast growth factor	0	1	0	0.642081	1	1	1
biological_process	GO:2000545	negative regulation of endothelial cell chemotaxis to fibroblast growth factor	0	1	0	0.946131	1	1	1
biological_process	GO:0006285	base-excision repair, AP site formation	0	8	0	0.607485	1	1	1
cellular_component	GO:0110016	B-WICH complex	0	7	0	0.68096	1	1	1
biological_process	GO:0034243	regulation of transcription elongation from RNA polymerase II promoter	0	8	0	0.331189	0.902435	1	1
biological_process	GO:0000303	response to superoxide	0	5	0	0.295633	1	1	1
biological_process	GO:0090262	regulation of transcription-coupled nucleotide-excision repair	0	1	0	0.946131	1	1	1
molecular_function	GO:0036313	phosphatidylinositol 3-kinase catalytic subunit binding	0	3	0	0.852436	1	1	1
molecular_function	GO:0046923	ER retention sequence binding	0	6	0	0.726637	1	1	1
molecular_function	GO:0005046	KDEL sequence binding	0	3	0	0.852436	1	1	1
biological_process	GO:0070231	T cell apoptotic process	0	6	0	0.758886	0.430559	1	1
biological_process	GO:0044380	protein localization to cytoskeleton	0	3	0	0.937798	0.132984	1	1
molecular_function	GO:0004334	fumarylacetoacetase activity	0	2	0	0.899032	1	1	1
biological_process	GO:1902000	homogentisate catabolic process	0	1	0	0.946131	1	1	1
biological_process	GO:0006572	tyrosine catabolic process	0	9	0	0.607485	1	1	1
molecular_function	GO:0004528	phosphodiesterase I activity	0	7	0	0.688971	1	1	1
biological_process	GO:0030149	sphingolipid catabolic process	0	3	0	0.873267	0.30634	1	1
molecular_function	GO:0004040	amidase activity	0	2	0	0.899032	1	1	1
molecular_function	GO:0103073	anandamide amidohydrolase activity	0	1	0	0.948174	1	1	1
molecular_function	GO:0102077	oleamide hydrolase activity	0	1	0	0.948174	1	1	1
biological_process	GO:0099041	vesicle tethering to Golgi	0	11	0	0.54378	1	1	1
biological_process	GO:0002276	basophil activation involved in immune response	0	3	0	0.801311	1	1	1
biological_process	GO:0006796	phosphate-containing compound metabolic process	0	12	0	0.995585	0.00551202	1	1
biological_process	GO:1903181	positive regulation of dopamine biosynthetic process	0	3	0	0.846939	1	1	1
molecular_function	GO:0047710	bis(5'-adenosyl)-triphosphatase activity	0	5	0	0.76636	1	1	1
biological_process	GO:0046130	purine ribonucleoside catabolic process	0	1	0	0.918855	0.392515	1	1
molecular_function	GO:0047390	glycerophosphocholine cholinephosphodiesterase activity	0	4	0	0.808254	1	1	1
biological_process	GO:0019695	choline metabolic process	0	4	0	0.678647	1	1	1
biological_process	GO:0002542	Factor XII activation	0	1	0	0.946131	1	1	1
biological_process	GO:2000304	positive regulation of ceramide biosynthetic process	0	7	0	0.678647	1	1	1
biological_process	GO:0045797	positive regulation of intestinal cholesterol absorption	0	4	0	0.801311	1	1	1
biological_process	GO:2000755	positive regulation of sphingomyelin catabolic process	0	2	0	0.895163	1	1	1
biological_process	GO:1904729	regulation of intestinal lipid absorption	0	2	0	0.486753	1	1	1
biological_process	GO:0006684	sphingomyelin metabolic process	0	5	0	0.295633	1	1	1
molecular_function	GO:0098641	cadherin binding involved in cell-cell adhesion	0	3	0	0.852436	1	1	1
molecular_function	GO:0032182	ubiquitin-like protein binding	0	6	0	0.321118	0.798041	1	1
biological_process	GO:2000436	positive regulation of protein neddylation	0	7	0	0.678647	1	1	1
biological_process	GO:1905050	positive regulation of metallopeptidase activity	0	5	0	0.678647	1	1	1
biological_process	GO:1905552	positive regulation of protein localization to endoplasmic reticulum	0	2	0	0.895163	1	1	1
biological_process	GO:1990592	protein K69-linked ufmylation	0	5	0	0.75814	1	1	1
biological_process	GO:0071569	protein ufmylation	0	9	0	0.607485	1	1	1
biological_process	GO:0036032	neural crest cell delamination	0	1	0	0.946131	1	1	1
biological_process	GO:0014889	muscle atrophy	0	3	0	0.435703	1	1	1
molecular_function	GO:0035034	histone acetyltransferase regulator activity	0	3	0	0.852436	1	1	1
cellular_component	GO:0097631	integral component of omegasome membrane	0	1	0	0.946591	1	1	1
cellular_component	GO:0035363	histone locus body	0	4	0	0.80287	1	1	1
biological_process	GO:0051293	establishment of spindle localization	0	6	0	0.606278	0.622634	1	1
biological_process	GO:0060019	radial glial cell differentiation	0	6	0	0.827761	0.539478	1	1
molecular_function	GO:0004962	endothelin receptor activity	0	3	0	0.852436	1	1	1
biological_process	GO:0003207	cardiac chamber formation	0	3	0	0.460522	1	1	1
biological_process	GO:1903210	glomerular visceral epithelial cell apoptotic process	0	2	0	0.75814	1	1	1
biological_process	GO:0071806	protein transmembrane transport	0	4	0	0.664107	0.536383	1	1
biological_process	GO:1905871	regulation of protein localization to cell leading edge	0	1	0	0.801311	1	1	1
biological_process	GO:0097018	renal albumin absorption	0	3	0	0.75814	1	1	1
biological_process	GO:0042305	specification of segmental identity, mandibular segment	0	1	0	0.946131	1	1	1
biological_process	GO:0007382	specification of segmental identity, maxillary segment	0	2	0	0.895163	1	1	1
biological_process	GO:0051307	meiotic chromosome separation	0	2	0	0.568865	0.775913	1	1
biological_process	GO:0061515	myeloid cell development	0	6	0	0.949019	0.103534	1	1
biological_process	GO:0045660	positive regulation of neutrophil differentiation	0	2	0	0.895163	1	1	1
biological_process	GO:1900028	negative regulation of ruffle assembly	0	8	0	0.642081	1	1	1
biological_process	GO:1900078	positive regulation of cellular response to insulin stimulus	0	7	0	0.738378	0.537073	1	1
molecular_function	GO:0102209	trans-permethrin hydrolase activity	0	2	0	0.899032	1	1	1
biological_process	GO:1902465	negative regulation of histone H3-K27 trimethylation	0	2	0	0.895163	1	1	1
molecular_function	GO:0000014	single-stranded DNA endodeoxyribonuclease activity	0	8	0	0.619393	1	1	1
biological_process	GO:1904733	negative regulation of electron transfer activity	0	1	0	0.946131	1	1	1
biological_process	GO:1904736	negative regulation of fatty acid beta-oxidation using acyl-CoA dehydrogenase	0	1	0	0.946131	1	1	1
biological_process	GO:0070977	bone maturation	0	2	0	0.924476	0.217866	1	1
biological_process	GO:1902178	fibroblast growth factor receptor apoptotic signaling pathway	0	2	0	0.895163	1	1	1
biological_process	GO:0048640	negative regulation of developmental growth	0	1	0	0.941842	0.108284	1	1
biological_process	GO:0090080	positive regulation of MAPKKK cascade by fibroblast growth factor receptor signaling pathway	0	6	0	0.717294	1	1	1
molecular_function	GO:0036373	L-fucose mutarotase activity	0	1	0	0.948174	1	1	1
molecular_function	GO:0016857	racemase and epimerase activity, acting on carbohydrates and derivatives	0	5	0	0.326964	1	1	1
biological_process	GO:0060180	female mating behavior	0	2	0	0.460522	1	1	1
biological_process	GO:0003149	membranous septum morphogenesis	0	10	0	0.574751	1	1	1
cellular_component	GO:0008043	intracellular ferritin complex	0	2	0	0.896033	1	1	1
molecular_function	GO:0003976	UDP-N-acetylglucosamine-lysosomal-enzyme N-acetylglucosaminephosphotransferase activity	0	3	0	0.852436	1	1	1
biological_process	GO:0016256	N-glycan processing to lysosome	0	1	0	0.946131	1	1	1
molecular_function	GO:0005152	interleukin-1 receptor antagonist activity	0	6	0	0.726637	1	1	1
biological_process	GO:2001113	negative regulation of cellular response to hepatocyte growth factor stimulus	0	1	0	0.946131	1	1	1
biological_process	GO:1902548	negative regulation of cellular response to vascular endothelial growth factor stimulus	0	2	0	0.787929	0.587779	1	1
biological_process	GO:1902203	negative regulation of hepatocyte growth factor receptor signaling pathway	0	1	0	0.946131	1	1	1
biological_process	GO:0030167	proteoglycan catabolic process	0	1	0	0.717294	1	1	1
cellular_component	GO:0036409	histone H3-K14 acetyltransferase complex	0	2	0	0.896033	1	1	1
biological_process	GO:2000287	positive regulation of myotome development	0	1	0	0.946131	1	1	1
biological_process	GO:0007386	compartment pattern specification	0	4	0	0.801311	1	1	1
molecular_function	GO:0019912	cyclin-dependent protein kinase activating kinase activity	0	1	0	0.948174	1	1	1
biological_process	GO:1905179	negative regulation of cardiac muscle tissue regeneration	0	2	0	0.895163	1	1	1
biological_process	GO:0022406	membrane docking	0	1	0	0.848039	0.267894	1	1
biological_process	GO:0060050	positive regulation of protein glycosylation	0	3	0	0.678647	1	1	1
biological_process	GO:0032417	positive regulation of sodium:proton antiporter activity	0	4	0	0.801311	1	1	1
biological_process	GO:0006903	vesicle targeting	0	7	0	0.533232	0.68738	1	1
biological_process	GO:0045065	cytotoxic T cell differentiation	0	1	0	0.717294	1	1	1
biological_process	GO:0051083	'de novo' cotranslational protein folding	0	4	0	0.801311	1	1	1
biological_process	GO:0070173	regulation of enamel mineralization	0	2	0	0.642081	1	1	1
cellular_component	GO:0120205	photoreceptor proximal connecting cilium	0	1	0	0.946591	1	1	1
biological_process	GO:0097711	ciliary basal body-plasma membrane docking	0	1	0	0.946131	1	1	1
biological_process	GO:1905349	ciliary transition zone assembly	0	2	0	0.895163	1	1	1
molecular_function	GO:0034191	apolipoprotein A-I receptor binding	0	4	0	0.808254	1	1	1
biological_process	GO:0090135	actin filament branching	0	3	0	0.846939	1	1	1
biological_process	GO:0035088	establishment or maintenance of apical/basal cell polarity	0	3	0	0.902981	0.211243	1	1
biological_process	GO:0099563	modification of synaptic structure	0	5	0	0.385612	0.87821	1	1
biological_process	GO:0038189	neuropilin signaling pathway	0	3	0	0.801311	1	1	1
biological_process	GO:0060661	submandibular salivary gland formation	0	2	0	0.895163	1	1	1
biological_process	GO:0045023	G0 to G1 transition	0	2	0	0.807981	0.564297	1	1
biological_process	GO:0090209	negative regulation of triglyceride metabolic process	0	4	0	0.486753	1	1	1
cellular_component	GO:0019908	nuclear cyclin-dependent protein kinase holoenzyme complex	0	3	0	0.830073	0.536329	1	1
cellular_component	GO:0097134	cyclin E1-CDK2 complex	0	3	0	0.848174	1	1	1
cellular_component	GO:0097135	cyclin E2-CDK2 complex	0	2	0	0.896033	1	1	1
biological_process	GO:2000549	positive regulation of dendritic cell dendrite assembly	0	1	0	0.946131	1	1	1
biological_process	GO:0000320	re-entry into mitotic cell cycle	0	5	0	0.75814	1	1	1
cellular_component	GO:0005775	vacuolar lumen	0	1	0	0.827203	0.426767	1	1
biological_process	GO:1904426	positive regulation of GTP binding	0	3	0	0.75814	1	1	1
molecular_function	GO:0097004	adipokinetic hormone binding	0	2	0	0.899032	1	1	1
molecular_function	GO:0097003	adipokinetic hormone receptor activity	0	4	0	0.808254	1	1	1
biological_process	GO:1903743	negative regulation of anterograde synaptic vesicle transport	0	1	0	0.946131	1	1	1
biological_process	GO:1902684	negative regulation of receptor localization to synapse	0	1	0	0.946131	1	1	1
cellular_component	GO:0042599	lamellar body	0	4	0	0.393247	1	1	1
biological_process	GO:0044387	negative regulation of protein kinase activity by regulation of protein phosphorylation	0	8	0	0.642081	1	1	1
molecular_function	GO:0031718	type 1 cannabinoid receptor binding	0	2	0	0.899032	1	1	1
molecular_function	GO:0035594	ganglioside binding	0	1	0	0.726637	1	1	1
biological_process	GO:0044091	membrane biogenesis	0	3	0	1	1.71632e-06	1	0.008
biological_process	GO:0018230	peptidyl-L-cysteine S-palmitoylation	0	24	0	0.264619	1	1	1
molecular_function	GO:0017045	corticotropin-releasing hormone activity	0	1	0	0.948174	1	1	1
molecular_function	GO:0051431	corticotropin-releasing hormone receptor 2 binding	0	4	0	0.808254	1	1	1
biological_process	GO:0033685	negative regulation of luteinizing hormone secretion	0	6	0	0.717294	1	1	1
biological_process	GO:0060456	positive regulation of digestive system process	0	1	0	0.863455	0.373515	1	1
biological_process	GO:0001963	synaptic transmission, dopaminergic	0	13	0	0.179529	1	1	1
biological_process	GO:0002355	detection of tumor cell	0	1	0	0.946131	1	1	1
biological_process	GO:2001185	regulation of CD8-positive, alpha-beta T cell activation	0	1	0	0.92059	0.273034	1	1
cellular_component	GO:0035003	subapical complex	0	6	0	0.719389	1	1	1
biological_process	GO:0043970	histone H3-K9 acetylation	0	2	0	0.963644	0.172239	1	1
molecular_function	GO:0106261	tRNA uridine(34) acetyltransferase activity	0	2	0	0.899032	1	1	1
biological_process	GO:0002926	tRNA wobble base 5-methoxycarbonylmethyl-2-thiouridinylation	0	2	0	0.895163	1	1	1
biological_process	GO:0007624	ultradian rhythm	0	3	0	0.846939	1	1	1
cellular_component	GO:0097489	multivesicular body, internal vesicle lumen	0	1	0	0.946591	1	1	1
biological_process	GO:0060571	morphogenesis of an epithelial fold	0	4	0	0.53206	0.799425	1	1
biological_process	GO:1905208	negative regulation of cardiocyte differentiation	0	1	0	0.884458	0.45622	1	1
biological_process	GO:0010750	positive regulation of nitric oxide mediated signal transduction	0	3	0	0.846939	1	1	1
biological_process	GO:0033590	response to cobalamin	0	2	0	0.895163	1	1	1
biological_process	GO:0033594	response to hydroxyisoflavone	0	1	0	0.801311	1	1	1
biological_process	GO:0070141	response to UV-A	0	4	0	0.767692	0.609996	1	1
biological_process	GO:0070445	regulation of oligodendrocyte progenitor proliferation	0	5	0	0.514478	1	1	1
biological_process	GO:0001787	natural killer cell proliferation	0	4	0	0.460522	1	1	1
biological_process	GO:0001866	NK T cell proliferation	0	3	0	0.902087	0.425249	1	1
molecular_function	GO:0047619	acylcarnitine hydrolase activity	0	1	0	0.948174	1	1	1
biological_process	GO:0036333	hepatocyte homeostasis	0	2	0	0.895163	1	1	1
biological_process	GO:1904772	response to tetrachloromethane	0	5	0	0.75814	1	1	1
molecular_function	GO:0018738	S-formylglutathione hydrolase activity	0	8	0	0.653257	1	1	1
biological_process	GO:0046294	formaldehyde catabolic process	0	10	0	0.574751	1	1	1
biological_process	GO:0071042	nuclear polyadenylation-dependent mRNA catabolic process	0	4	0	0.801311	1	1	1
biological_process	GO:0034473	U1 snRNA 3'-end processing	0	3	0	0.846939	1	1	1
biological_process	GO:0034476	U5 snRNA 3'-end processing	0	3	0	0.846939	1	1	1
molecular_function	GO:0097161	DH domain binding	0	1	0	0.948174	1	1	1
biological_process	GO:0021957	corticospinal tract morphogenesis	0	7	0	0.574751	1	1	1
biological_process	GO:1903051	negative regulation of proteolysis involved in cellular protein catabolic process	0	4	0	0.642489	0.558558	1	1
biological_process	GO:0106030	neuron projection fasciculation	0	2	0	0.981825	0.0682363	1	1
biological_process	GO:2001108	positive regulation of Rho guanyl-nucleotide exchange factor activity	0	2	0	0.895163	1	1	1
biological_process	GO:0006254	CTP catabolic process	0	1	0	0.946131	1	1	1
biological_process	GO:0034656	nucleobase-containing small molecule catabolic process	0	3	0	0.462927	0.83931	1	1
biological_process	GO:0009203	ribonucleoside triphosphate catabolic process	0	1	0	0.895163	1	1	1
biological_process	GO:0006256	UDP catabolic process	0	3	0	0.846939	1	1	1
biological_process	GO:0046052	UTP catabolic process	0	1	0	0.946131	1	1	1
cellular_component	GO:0036457	keratohyalin granule	0	4	0	0.80287	1	1	1
cellular_component	GO:0098835	presynaptic endocytic zone membrane	0	8	0	0.986249	0.0964888	1	1
biological_process	GO:0010324	membrane invagination	0	9	0	0.00255761	0.999107	0.766	1
biological_process	GO:0048755	branching morphogenesis of a nerve	0	5	0	0.807981	0.564297	1	1
biological_process	GO:0031952	regulation of protein autophosphorylation	0	8	0	1	1.03405e-19	1	0
molecular_function	GO:0008108	UDP-glucose:hexose-1-phosphate uridylyltransferase activity	0	3	0	0.852436	1	1	1
biological_process	GO:0006258	UDP-glucose catabolic process	0	2	0	0.895163	1	1	1
biological_process	GO:0006011	UDP-glucose metabolic process	0	2	0	0.846939	1	1	1
biological_process	GO:0007495	visceral mesoderm-endoderm interaction involved in midgut development	0	1	0	0.946131	1	1	1
biological_process	GO:1903725	regulation of phospholipid metabolic process	0	2	0	0.0739402	1	1	1
biological_process	GO:0032013	negative regulation of ARF protein signal transduction	0	1	0	0.946131	1	1	1
biological_process	GO:0106015	negative regulation of inflammatory response to wounding	0	4	0	0.801311	1	1	1
cellular_component	GO:0005960	glycine cleavage complex	0	2	0	0.896033	1	1	1
molecular_function	GO:0004375	glycine dehydrogenase (decarboxylating) activity	0	1	0	0.948174	1	1	1
biological_process	GO:0006546	glycine catabolic process	0	1	0	0.846939	1	1	1
biological_process	GO:0019464	glycine decarboxylation via glycine cleavage system	0	3	0	0.846939	1	1	1
biological_process	GO:1903442	response to lipoic acid	0	1	0	0.946131	1	1	1
biological_process	GO:0036255	response to methylamine	0	1	0	0.946131	1	1	1
biological_process	GO:0045761	regulation of adenylate cyclase activity	0	4	0	0.400246	0.871268	1	1
biological_process	GO:0032741	positive regulation of interleukin-18 production	0	7	0	0.678647	1	1	1
molecular_function	GO:0000035	acyl binding	0	1	0	0.948174	1	1	1
molecular_function	GO:0000036	acyl carrier activity	0	1	0	0.948174	1	1	1
molecular_function	GO:0017057	6-phosphogluconolactonase activity	0	6	0	0.726637	1	1	1
biological_process	GO:0009051	pentose-phosphate shunt, oxidative branch	0	6	0	0.717294	1	1	1
molecular_function	GO:0001161	intronic transcription regulatory region sequence-specific DNA binding	0	4	0	0.450035	1	1	1
biological_process	GO:0032764	negative regulation of mast cell cytokine production	0	2	0	0.895163	1	1	1
biological_process	GO:0043380	regulation of memory T cell differentiation	0	1	0	0.678647	1	1	1
cellular_component	GO:0031968	organelle outer membrane	0	1	0	0.357239	0.73417	1	1
molecular_function	GO:0001596	angiotensin type I receptor activity	0	4	0	0.808254	1	1	1
molecular_function	GO:0004945	angiotensin type II receptor activity	0	6	0	0.726637	1	1	1
molecular_function	GO:0031711	bradykinin receptor binding	0	3	0	0.808254	1	1	1
biological_process	GO:0086097	phospholipase C-activating angiotensin-activated signaling pathway	0	3	0	0.846939	1	1	1
biological_process	GO:1905665	positive regulation of calcium ion import across plasma membrane	0	10	0	0.574751	1	1	1
biological_process	GO:0034391	regulation of smooth muscle cell apoptotic process	0	3	0	0.496714	0.820471	1	1
biological_process	GO:0002001	renin secretion into blood stream	0	3	0	0.642081	1	1	1
molecular_function	GO:0102294	cholesterol dehydrogenase activity	0	4	0	0.808254	1	1	1
cellular_component	GO:0032127	dense core granule membrane	0	4	0	0.986249	0.0964888	1	1
molecular_function	GO:0035379	carbon dioxide transmembrane transporter activity	0	1	0	0.948174	1	1	1
molecular_function	GO:0030184	nitric oxide transmembrane transporter activity	0	1	0	0.948174	1	1	1
molecular_function	GO:0015079	potassium ion transmembrane transporter activity	0	3	0	0.0369597	0.981237	0.997	1
biological_process	GO:0035378	carbon dioxide transmembrane transport	0	1	0	0.946131	1	1	1
biological_process	GO:0071241	cellular response to inorganic substance	0	3	0	0.999164	0.00177271	1	0.991
biological_process	GO:0072220	metanephric descending thin limb development	0	1	0	0.946131	1	1	1
biological_process	GO:0072239	metanephric glomerulus vasculature development	0	2	0	0.989742	0.0811452	1	1
biological_process	GO:0072232	metanephric proximal convoluted tubule segment 2 development	0	1	0	0.946131	1	1	1
biological_process	GO:0072230	metanephric proximal straight tubule development	0	1	0	0.946131	1	1	1
biological_process	GO:0035377	transepithelial water transport	0	4	0	0.801311	1	1	1
biological_process	GO:0002543	activation of blood coagulation via clotting cascade	0	2	0	0.895163	1	1	1
biological_process	GO:0061588	calcium activated phospholipid scrambling	0	13	0	0.412221	1	1	1
biological_process	GO:0006948	induction by virus of host cell-cell fusion	0	2	0	0.895163	1	1	1
biological_process	GO:0097045	phosphatidylserine exposure on blood platelet	0	2	0	0.895163	1	1	1
biological_process	GO:0017121	plasma membrane phospholipid scrambling	0	12	0	0.415296	0.863929	1	1
biological_process	GO:0035590	purinergic nucleotide receptor signaling pathway	0	4	0	0.435703	1	1	1
molecular_function	GO:0015112	nitrate transmembrane transporter activity	0	1	0	0.948174	1	1	1
biological_process	GO:0015706	nitrate transport	0	1	0	0.946131	1	1	1
molecular_function	GO:0015254	glycerol channel activity	0	5	0	0.76636	1	1	1
molecular_function	GO:0015265	urea channel activity	0	4	0	0.808254	1	1	1
molecular_function	GO:0015204	urea transmembrane transporter activity	0	9	0	0.587284	1	1	1
biological_process	GO:0015840	urea transport	0	5	0	0.717294	1	1	1
biological_process	GO:0021679	cerebellar molecular layer development	0	1	0	0.846939	1	1	1
biological_process	GO:0021590	cerebellum maturation	0	1	0	0.801311	1	1	1
biological_process	GO:0032353	negative regulation of hormone biosynthetic process	0	1	0	0.514478	1	1	1
biological_process	GO:0010817	regulation of hormone levels	0	5	0	0.999919	0.000143264	1	0.343
biological_process	GO:0031335	regulation of sulfur amino acid metabolic process	0	1	0	0.846939	1	1	1
cellular_component	GO:0097543	ciliary inversin compartment	0	4	0	0.80287	1	1	1
molecular_function	GO:0060182	apelin receptor activity	0	1	0	0.948174	1	1	1
biological_process	GO:1903596	regulation of gap junction assembly	0	1	0	0.884458	0.45622	1	1
biological_process	GO:0051106	positive regulation of DNA ligation	0	4	0	0.75814	1	1	1
biological_process	GO:0045191	regulation of isotype switching	0	2	0	0.574782	0.693605	1	1
cellular_component	GO:0034365	discoidal high-density lipoprotein particle	0	3	0	0.848174	1	1	1
molecular_function	GO:0070653	high-density lipoprotein particle receptor binding	0	3	0	0.852436	1	1	1
biological_process	GO:0002719	negative regulation of cytokine production involved in immune response	0	5	0	0.224087	1	1	1
biological_process	GO:0010903	negative regulation of very-low-density lipoprotein particle remodeling	0	4	0	0.801311	1	1	1
biological_process	GO:1902995	positive regulation of phospholipid efflux	0	4	0	0.801311	1	1	1
biological_process	GO:0032489	regulation of Cdc42 protein signal transduction	0	8	0	0.642081	1	1	1
biological_process	GO:0051180	vitamin transport	0	3	0	0.53184	0.727896	1	1
cellular_component	GO:0030124	AP-4 adaptor complex	0	4	0	0.80287	1	1	1
cellular_component	GO:0030119	AP-type membrane coat adaptor complex	0	8	0	0.78019	0.38298	1	1
cellular_component	GO:0044599	AP-5 adaptor complex	0	3	0	0.848174	1	1	1
biological_process	GO:0034508	centromere complex assembly	0	5	0	0.318595	0.907698	1	1
molecular_function	GO:0005260	intracellularly ATP-gated chloride channel activity	0	2	0	0.899032	1	1	1
molecular_function	GO:0106138	Sec61 translocon complex binding	0	1	0	0.948174	1	1	1
biological_process	GO:2000077	negative regulation of type B pancreatic cell development	0	1	0	0.946131	1	1	1
biological_process	GO:1902161	positive regulation of cyclic nucleotide-gated ion channel activity	0	1	0	0.946131	1	1	1
biological_process	GO:1904446	positive regulation of establishment of Sertoli cell barrier	0	2	0	0.895163	1	1	1
biological_process	GO:1902943	positive regulation of voltage-gated chloride channel activity	0	2	0	0.895163	1	1	1
biological_process	GO:0036253	response to amiloride	0	1	0	0.75814	1	1	1
biological_process	GO:2000266	regulation of blood coagulation, intrinsic pathway	0	5	0	0.75814	1	1	1
biological_process	GO:1901202	negative regulation of extracellular matrix assembly	0	1	0	0.946131	1	1	1
biological_process	GO:0032431	activation of phospholipase A2 activity	0	5	0	0.717294	1	1	1
biological_process	GO:0043318	negative regulation of cytotoxic T cell degranulation	0	2	0	0.895163	1	1	1
biological_process	GO:0032692	negative regulation of interleukin-1 production	0	6	0	0.115221	1	1	1
biological_process	GO:0060312	regulation of blood vessel remodeling	0	3	0	0.902087	0.425249	1	1
molecular_function	GO:0031728	CCR3 chemokine receptor binding	0	5	0	0.76636	1	1	1
biological_process	GO:2000418	positive regulation of eosinophil migration	0	2	0	0.75814	1	1	1
biological_process	GO:0003352	regulation of cilium movement	0	8	0	0.213249	0.94699	1	1
biological_process	GO:1902257	negative regulation of apoptotic process involved in outflow tract morphogenesis	0	2	0	0.895163	1	1	1
biological_process	GO:0048343	paraxial mesodermal cell fate commitment	0	2	0	0.895163	1	1	1
molecular_function	GO:0017150	tRNA dihydrouridine synthase activity	0	9	0	0.619393	1	1	1
biological_process	GO:0035767	endothelial cell chemotaxis	0	9	0	0.128732	1	1	1
biological_process	GO:0033089	positive regulation of T cell differentiation in thymus	0	12	0	0.514478	1	1	1
cellular_component	GO:0020018	ciliary pocket membrane	0	3	0	0.848174	1	1	1
cellular_component	GO:0031095	platelet dense tubular network membrane	0	2	0	0.896033	1	1	1
biological_process	GO:0071600	otic vesicle morphogenesis	0	2	0	0.54378	1	1	1
biological_process	GO:0072513	positive regulation of secondary heart field cardioblast proliferation	0	5	0	0.75814	1	1	1
biological_process	GO:0030070	insulin processing	0	4	0	0.801311	1	1	1
biological_process	GO:0061975	articular cartilage development	0	4	0	0.75814	1	1	1
molecular_function	GO:0106294	NADPH oxidase H202-forming activity	0	7	0	0.688971	1	1	1
molecular_function	GO:0060422	peptidyl-dipeptidase inhibitor activity	0	1	0	0.948174	1	1	1
biological_process	GO:0010171	body morphogenesis	0	1	0	0.941464	0.126712	1	1
biological_process	GO:0072111	cell proliferation involved in kidney development	0	2	0	0.990291	0.042972	1	1
biological_process	GO:0072138	mesenchymal cell proliferation involved in ureteric bud development	0	3	0	0.846939	1	1	1
biological_process	GO:0072180	mesonephric duct morphogenesis	0	2	0	0.801311	1	1	1
biological_process	GO:0035483	gastric emptying	0	5	0	0.678647	1	1	1
molecular_function	GO:0061578	Lys63-specific deubiquitinase activity	0	12	0	0.52797	1	1	1
biological_process	GO:0043369	CD4-positive or CD8-positive, alpha-beta T cell lineage commitment	0	3	0	0.568865	0.775913	1	1
biological_process	GO:1901026	ripoptosome assembly involved in necroptotic process	0	2	0	0.801311	1	1	1
biological_process	GO:0061614	miRNA transcription	0	2	0	0.999991	3.48857e-05	1	0.113
biological_process	GO:2001014	regulation of skeletal muscle cell differentiation	0	8	0	0.295633	1	1	1
molecular_function	GO:0016888	endodeoxyribonuclease activity, producing 5'-phosphomonoesters	0	1	0	0.819172	0.549965	1	1
molecular_function	GO:0016891	endoribonuclease activity, producing 5'-phosphomonoesters	0	2	0	0.392863	0.874654	1	1
biological_process	GO:2000193	positive regulation of fatty acid transport	0	1	0	0.951305	0.162428	1	1
molecular_function	GO:0019772	low-affinity IgG receptor activity	0	1	0	0.948174	1	1	1
biological_process	GO:0002434	immune complex clearance	0	2	0	0.717294	1	1	1
biological_process	GO:0002924	negative regulation of humoral immune response mediated by circulating immunoglobulin	0	3	0	0.884458	0.45622	1	1
biological_process	GO:0033030	negative regulation of neutrophil apoptotic process	0	4	0	0.801311	1	1	1
biological_process	GO:0001811	negative regulation of type I hypersensitivity	0	1	0	0.946131	1	1	1
molecular_function	GO:0019770	IgG receptor activity	0	3	0	0.808254	1	1	1
biological_process	GO:0001805	positive regulation of type III hypersensitivity	0	4	0	0.801311	1	1	1
biological_process	GO:0055026	negative regulation of cardiac muscle tissue development	0	3	0	0.846939	1	1	1
biological_process	GO:0046036	CTP metabolic process	0	2	0	0.16069	1	1	1
biological_process	GO:0016074	sno(s)RNA metabolic process	0	1	0	0.910166	0.29339	1	1
biological_process	GO:0048254	snoRNA localization	0	5	0	0.75814	1	1	1
biological_process	GO:1904906	positive regulation of endothelial cell-matrix adhesion via fibronectin	0	8	0	0.642081	1	1	1
biological_process	GO:0002904	positive regulation of B cell apoptotic process	0	5	0	0.75814	1	1	1
biological_process	GO:0002508	central tolerance induction	0	1	0	0.895163	1	1	1
biological_process	GO:0072016	glomerular parietal epithelial cell development	0	1	0	0.946131	1	1	1
biological_process	GO:0002635	negative regulation of germinal center formation	0	2	0	0.895163	1	1	1
biological_process	GO:0002897	positive regulation of central B cell tolerance induction	0	1	0	0.946131	1	1	1
biological_process	GO:1901248	positive regulation of lung ciliated cell differentiation	0	1	0	0.946131	1	1	1
biological_process	GO:1901842	negative regulation of high voltage-gated calcium channel activity	0	8	0	0.642081	1	1	1
biological_process	GO:0051960	regulation of nervous system development	0	3	0	1	1.36817e-17	1	0
biological_process	GO:0097374	sensory neuron axon guidance	0	3	0	0.846939	1	1	1
cellular_component	GO:0031680	G-protein beta/gamma-subunit complex	0	2	0	0.896033	1	1	1
molecular_function	GO:0015067	amidinotransferase activity	0	1	0	0.948174	1	1	1
molecular_function	GO:0015068	glycine amidinotransferase activity	0	1	0	0.948174	1	1	1
biological_process	GO:0006600	creatine metabolic process	0	1	0	0.895163	1	1	1
biological_process	GO:0000301	retrograde transport, vesicle recycling within Golgi	0	9	0	0.607485	1	1	1
molecular_function	GO:0008466	glycogenin glucosyltransferase activity	0	2	0	0.899032	1	1	1
molecular_function	GO:0102751	UDP-alpha-D-glucose:glucosyl-glycogenin alpha-D-glucosyltransferase activity	0	2	0	0.899032	1	1	1
molecular_function	GO:0044508	glucagon-like peptide 1 receptor activity	0	1	0	0.948174	1	1	1
biological_process	GO:1990911	response to psychosocial stress	0	3	0	0.846939	1	1	1
biological_process	GO:0008356	asymmetric cell division	0	8	0	0.200575	1	1	1
biological_process	GO:0009786	regulation of asymmetric cell division	0	4	0	0.717294	1	1	1
biological_process	GO:0002412	antigen transcytosis by M cells in mucosal-associated lymphoid tissue	0	1	0	0.946131	1	1	1
cellular_component	GO:0097209	epidermal lamellar body	0	5	0	0.759984	1	1	1
biological_process	GO:1904456	negative regulation of neuronal action potential	0	3	0	0.846939	1	1	1
biological_process	GO:1902488	cholangiocyte apoptotic process	0	1	0	0.998563	0.0260052	1	1
biological_process	GO:0043000	Golgi to plasma membrane CFTR protein transport	0	2	0	0.717294	1	1	1
biological_process	GO:0072497	mesenchymal stem cell differentiation	0	1	0	0.847173	0.513247	1	1
molecular_function	GO:0032395	MHC class II receptor activity	0	5	0	0.76636	1	1	1
cellular_component	GO:1990794	basolateral part of cell	0	3	0	0.848174	1	1	1
biological_process	GO:1905025	negative regulation of membrane repolarization during ventricular cardiac muscle cell action potential	0	1	0	0.946131	1	1	1
biological_process	GO:0002936	bradykinin biosynthetic process	0	1	0	0.946131	1	1	1
biological_process	GO:0002255	tissue kallikrein-kinin cascade	0	1	0	0.946131	1	1	1
molecular_function	GO:0001604	urotensin II receptor activity	0	2	0	0.899032	1	1	1
biological_process	GO:1905642	negative regulation of DNA methylation	0	2	0	0.895163	1	1	1
biological_process	GO:0071440	regulation of histone H3-K14 acetylation	0	1	0	0.962372	0.282706	1	1
biological_process	GO:2000615	regulation of histone H3-K9 acetylation	0	2	0	0.976196	0.133889	1	1
molecular_function	GO:0008963	phospho-N-acetylmuramoyl-pentapeptide-transferase activity	0	1	0	0.948174	1	1	1
molecular_function	GO:0003975	UDP-N-acetylglucosamine-dolichyl-phosphate N-acetylglucosaminephosphotransferase activity	0	1	0	0.948174	1	1	1
biological_process	GO:0006333	chromatin assembly or disassembly	0	15	0	0.648292	0.452047	1	1
molecular_function	GO:0004103	choline kinase activity	0	3	0	0.852436	1	1	1
biological_process	GO:0034670	chemotaxis to arachidonic acid	0	1	0	0.946131	1	1	1
biological_process	GO:0060251	regulation of glial cell proliferation	0	2	0	1	1.45935e-15	1	0
cellular_component	GO:1904423	dehydrodolichyl diphosphate synthase complex	0	2	0	0.896033	1	1	1
molecular_function	GO:0045547	dehydrodolichyl diphosphate synthase activity	0	2	0	0.899032	1	1	1
molecular_function	GO:0002094	polyprenyltransferase activity	0	1	0	0.899032	1	1	1
biological_process	GO:0006489	dolichyl diphosphate biosynthetic process	0	2	0	0.895163	1	1	1
biological_process	GO:0016094	polyprenol biosynthetic process	0	1	0	0.846939	1	1	1
biological_process	GO:1903843	cellular response to arsenite ion	0	3	0	0.75814	1	1	1
biological_process	GO:1901534	positive regulation of hematopoietic progenitor cell differentiation	0	3	0	0.75814	1	1	1
biological_process	GO:0031442	positive regulation of mRNA 3'-end processing	0	7	0	0.514478	1	1	1
biological_process	GO:1902064	regulation of transcription from RNA polymerase II promoter involved in spermatogenesis	0	1	0	0.946131	1	1	1
biological_process	GO:0007223	Wnt signaling pathway, calcium modulating pathway	0	4	0	0.801311	1	1	1
molecular_function	GO:0004560	alpha-L-fucosidase activity	0	3	0	0.852436	1	1	1
biological_process	GO:0033278	cell proliferation in midbrain	0	6	0	0.642081	1	1	1
biological_process	GO:0036514	dopaminergic neuron axon guidance	0	3	0	0.717294	1	1	1
biological_process	GO:1904938	planar cell polarity pathway involved in axon guidance	0	6	0	0.717294	1	1	1
biological_process	GO:0036515	serotonergic neuron axon guidance	0	3	0	0.801311	1	1	1
molecular_function	GO:0004335	galactokinase activity	0	5	0	0.76636	1	1	1
biological_process	GO:0019402	galactitol metabolic process	0	1	0	0.946131	1	1	1
molecular_function	GO:0015928	fucosidase activity	0	1	0	0.852436	1	1	1
biological_process	GO:0061301	cerebellum vasculature morphogenesis	0	1	0	0.946131	1	1	1
biological_process	GO:0042701	progesterone secretion	0	2	0	0.717294	1	1	1
molecular_function	GO:0033858	N-acetylgalactosamine kinase activity	0	1	0	0.948174	1	1	1
biological_process	GO:0048702	embryonic neurocranium morphogenesis	0	11	0	0.54378	1	1	1
biological_process	GO:0120223	larynx morphogenesis	0	3	0	0.846939	1	1	1
biological_process	GO:0090301	negative regulation of neural crest formation	0	1	0	0.946131	1	1	1
biological_process	GO:0008595	anterior/posterior axis specification, embryo	0	7	0	0.887746	0.333804	1	1
biological_process	GO:0060061	Spemann organizer formation	0	3	0	0.801311	1	1	1
biological_process	GO:0060715	syncytiotrophoblast cell differentiation involved in labyrinthine layer development	0	2	0	0.895163	1	1	1
molecular_function	GO:0005457	GDP-fucose transmembrane transporter activity	0	3	0	0.852436	1	1	1
biological_process	GO:0036085	GDP-fucose import into Golgi lumen	0	3	0	0.846939	1	1	1
biological_process	GO:0036066	protein O-linked fucosylation	0	4	0	0.801311	1	1	1
biological_process	GO:0035880	embryonic nail plate morphogenesis	0	3	0	0.846939	1	1	1
molecular_function	GO:0004034	aldose 1-epimerase activity	0	2	0	0.899032	1	1	1
molecular_function	GO:0061513	glucose 6-phosphate:inorganic phosphate antiporter activity	0	6	0	0.726637	1	1	1
biological_process	GO:0015760	glucose-6-phosphate transport	0	8	0	0.642081	1	1	1
biological_process	GO:0042666	negative regulation of ectodermal cell fate specification	0	1	0	0.946131	1	1	1
biological_process	GO:0014834	skeletal muscle satellite cell maintenance involved in skeletal muscle regeneration	0	6	0	0.717294	1	1	1
molecular_function	GO:0015169	glycerol-3-phosphate transmembrane transporter activity	0	1	0	0.948174	1	1	1
biological_process	GO:0015794	glycerol-3-phosphate transmembrane transport	0	1	0	0.946131	1	1	1
biological_process	GO:0006127	glycerophosphate shuttle	0	2	0	0.895163	1	1	1
molecular_function	GO:0097269	all-trans-decaprenyl-diphosphate synthase activity	0	2	0	0.899032	1	1	1
molecular_function	GO:0000010	trans-hexaprenyltranstransferase activity	0	2	0	0.899032	1	1	1
molecular_function	GO:0043890	N-acetylgalactosamine-6-sulfatase activity	0	1	0	0.948174	1	1	1
biological_process	GO:1904394	negative regulation of skeletal muscle acetylcholine-gated channel clustering	0	1	0	0.946131	1	1	1
biological_process	GO:0042595	behavioral response to starvation	0	2	0	0.895163	1	1	1
cellular_component	GO:0055120	striated muscle dense body	0	1	0	0.946591	1	1	1
molecular_function	GO:0050694	galactose 3-O-sulfotransferase activity	0	7	0	0.587284	1	1	1
molecular_function	GO:0001733	galactosylceramide sulfotransferase activity	0	9	0	0.619393	1	1	1
biological_process	GO:0006681	galactosylceramide metabolic process	0	1	0	0.989742	0.0811452	1	1
biological_process	GO:0090663	galanin-activated signaling pathway	0	2	0	0.895163	1	1	1
biological_process	GO:0043647	inositol phosphate metabolic process	0	3	0	0.358904	0.818684	1	1
biological_process	GO:0033140	negative regulation of peptidyl-serine phosphorylation of STAT protein	0	3	0	0.846939	1	1	1
biological_process	GO:0150032	positive regulation of protein localization to lysosome	0	3	0	0.846939	1	1	1
molecular_function	GO:0004346	glucose-6-phosphatase activity	0	2	0	0.899032	1	1	1
molecular_function	GO:0004345	glucose-6-phosphate dehydrogenase activity	0	6	0	0.726637	1	1	1
biological_process	GO:0002033	angiotensin-mediated vasodilation involved in regulation of systemic arterial blood pressure	0	2	0	0.895163	1	1	1
biological_process	GO:0010734	negative regulation of protein glutathionylation	0	3	0	0.846939	1	1	1
biological_process	GO:0019322	pentose biosynthetic process	0	3	0	0.846939	1	1	1
biological_process	GO:0046390	ribose phosphate biosynthetic process	0	3	0	0.0013582	0.999661	0.56	1
biological_process	GO:0060547	negative regulation of necrotic cell death	0	6	0	0.606988	0.749646	1	1
molecular_function	GO:0033919	glucan 1,3-alpha-glucosidase activity	0	1	0	0.948174	1	1	1
molecular_function	GO:0015926	glucosidase activity	0	1	0	1	5.6779e-06	1	0.004
molecular_function	GO:0000285	1-phosphatidylinositol-3-phosphate 5-kinase activity	0	4	0	0.808254	1	1	1
molecular_function	GO:0052810	1-phosphatidylinositol-5-kinase activity	0	1	0	0.948174	1	1	1
biological_process	GO:1903100	1-phosphatidyl-1D-myo-inositol 3,5-bisphosphate metabolic process	0	1	0	0.946131	1	1	1
biological_process	GO:1904562	phosphatidylinositol 5-phosphate metabolic process	0	3	0	0.846939	1	1	1
biological_process	GO:0034728	nucleosome organization	0	3	0	0.991161	0.0176871	1	1
molecular_function	GO:0004068	aspartate 1-decarboxylase activity	0	2	0	0.899032	1	1	1
molecular_function	GO:0004782	sulfinoalanine decarboxylase activity	0	2	0	0.899032	1	1	1
molecular_function	GO:0033679	3'-5' DNA/RNA helicase activity	0	4	0	0.808254	1	1	1
molecular_function	GO:0034458	3'-5' RNA helicase activity	0	5	0	0.76636	1	1	1
molecular_function	GO:0001069	regulatory region RNA binding	0	7	0	0.688971	1	1	1
biological_process	GO:0039695	DNA-templated viral transcription	0	2	0	0.895163	1	1	1
biological_process	GO:1905698	positive regulation of polysome binding	0	2	0	0.895163	1	1	1
biological_process	GO:0046833	positive regulation of RNA export from nucleus	0	7	0	0.678647	1	1	1
biological_process	GO:2000765	regulation of cytoplasmic translation	0	2	0	0.938669	0.189626	1	1
biological_process	GO:0050691	regulation of defense response to virus by host	0	10	0	0.0699513	1	1	1
biological_process	GO:0070922	small RNA loading onto RISC	0	2	0	0.486753	1	1	1
biological_process	GO:0007412	axon target recognition	0	4	0	0.801311	1	1	1
biological_process	GO:0061381	cell migration in diencephalon	0	1	0	0.946131	1	1	1
biological_process	GO:0061377	mammary gland lobule development	0	1	0	0.666196	0.704367	1	1
biological_process	GO:0021767	mammillary body development	0	1	0	0.895163	1	1	1
biological_process	GO:0061374	mammillothalamic axonal tract development	0	1	0	0.946131	1	1	1
molecular_function	GO:0110152	RNA NAD-cap (NAD-forming) hydrolase activity	0	2	0	0.899032	1	1	1
molecular_function	GO:0034353	RNA pyrophosphohydrolase activity	0	1	0	0.948174	1	1	1
biological_process	GO:0110155	NAD-cap decapping	0	4	0	0.801311	1	1	1
molecular_function	GO:0009008	DNA-methyltransferase activity	0	8	0	0.450035	1	1	1
biological_process	GO:0044026	DNA hypermethylation	0	2	0	0.717294	1	1	1
molecular_function	GO:0070694	deoxyribonucleoside 5'-monophosphate N-glycosidase activity	0	1	0	0.948174	1	1	1
biological_process	GO:0009159	deoxyribonucleoside monophosphate catabolic process	0	1	0	0.686337	0.687523	1	1
molecular_function	GO:0033549	MAP kinase phosphatase activity	0	7	0	0.94537	0.175199	1	1
cellular_component	GO:0009923	fatty acid elongase complex	0	2	0	0.896033	1	1	1
biological_process	GO:0031646	positive regulation of nervous system process	0	1	0	0.996761	0.0109683	1	1
biological_process	GO:1905035	negative regulation of antifungal innate immune response	0	3	0	0.846939	1	1	1
biological_process	GO:0034199	activation of protein kinase A activity	0	4	0	0.801311	1	1	1
biological_process	GO:0032100	positive regulation of appetite	0	7	0	0.678647	1	1	1
molecular_function	GO:1905773	8-hydroxy-2'-deoxyguanosine DNA binding	0	8	0	0.653257	1	1	1
molecular_function	GO:1990814	DNA/DNA annealing activity	0	5	0	0.76636	1	1	1
molecular_function	GO:0061749	forked DNA-dependent helicase activity	0	3	0	0.852436	1	1	1
molecular_function	GO:0000403	Y-form DNA binding	0	8	0	0.653257	1	1	1
biological_process	GO:0046632	alpha-beta T cell differentiation	0	11	0	0.836312	0.267319	1	1
biological_process	GO:0090329	regulation of DNA-dependent DNA replication	0	2	0	0.463617	0.743424	1	1
biological_process	GO:0008298	intracellular mRNA localization	0	3	0	0.985927	0.0979133	1	1
cellular_component	GO:1904090	peptidase inhibitor complex	0	1	0	0.790661	0.584554	1	1
biological_process	GO:2000318	positive regulation of T-helper 17 type immune response	0	7	0	0.54378	1	1	1
biological_process	GO:0032663	regulation of interleukin-2 production	0	3	0	0.921725	0.159543	1	1
molecular_function	GO:0038085	vascular endothelial growth factor binding	0	7	0	0.688971	1	1	1
molecular_function	GO:0005021	vascular endothelial growth factor-activated receptor activity	0	9	0	0.619393	1	1	1
biological_process	GO:0035611	protein branching point deglutamylation	0	1	0	0.946131	1	1	1
biological_process	GO:0035608	protein deglutamylation	0	3	0	0.54378	1	1	1
biological_process	GO:0035610	protein side chain deglutamylation	0	10	0	0.574751	1	1	1
molecular_function	GO:0031997	N-terminal myristoylation domain binding	0	3	0	0.852436	1	1	1
biological_process	GO:0090151	establishment of protein localization to mitochondrial membrane	0	3	0	0.179529	1	1	1
biological_process	GO:1905913	negative regulation of calcium ion export across plasma membrane	0	2	0	0.895163	1	1	1
biological_process	GO:1901020	negative regulation of calcium ion transmembrane transporter activity	0	4	0	0.982833	0.0568633	1	1
biological_process	GO:0051638	barbed-end actin filament uncapping	0	4	0	0.801311	1	1	1
biological_process	GO:2000813	negative regulation of barbed-end actin filament capping	0	7	0	0.678647	1	1	1
biological_process	GO:1902745	positive regulation of lamellipodium organization	0	5	0	0.753728	0.46816	1	1
biological_process	GO:0034230	enkephalin processing	0	3	0	0.846939	1	1	1
biological_process	GO:0033366	protein localization to secretory granule	0	3	0	0.801311	1	1	1
cellular_component	GO:0033186	CAF-1 complex	0	3	0	0.848174	1	1	1
biological_process	GO:1904027	negative regulation of collagen fibril organization	0	2	0	0.895163	1	1	1
molecular_function	GO:0005129	granulocyte macrophage colony-stimulating factor receptor binding	0	1	0	0.948174	1	1	1
biological_process	GO:0030223	neutrophil differentiation	0	6	0	0.574751	1	1	1
biological_process	GO:0032747	positive regulation of interleukin-23 production	0	7	0	0.678647	1	1	1
biological_process	GO:0070665	positive regulation of leukocyte proliferation	0	1	0	0.683625	0.441243	1	1
molecular_function	GO:0033779	5beta-cholestane-3alpha,7alpha-diol 12alpha-hydroxylase activity	0	1	0	0.948174	1	1	1
molecular_function	GO:0033778	7alpha-hydroxycholest-4-en-3-one 12alpha-hydroxylase activity	0	1	0	0.948174	1	1	1
molecular_function	GO:0008397	sterol 12-alpha-hydroxylase activity	0	2	0	0.899032	1	1	1
molecular_function	GO:0047598	7-dehydrocholesterol reductase activity	0	2	0	0.899032	1	1	1
molecular_function	GO:0009918	sterol delta7 reductase activity	0	1	0	0.948174	1	1	1
biological_process	GO:0016132	brassinosteroid biosynthetic process	0	1	0	0.946131	1	1	1
biological_process	GO:0045540	regulation of cholesterol biosynthetic process	0	6	0	0.312477	1	1	1
biological_process	GO:0019060	intracellular transport of viral protein in host cell	0	1	0	0.946131	1	1	1
molecular_function	GO:0033925	mannosyl-glycoprotein endo-beta-N-acetylglucosaminidase activity	0	3	0	0.852436	1	1	1
biological_process	GO:0030034	microvillar actin bundle assembly	0	1	0	0.946131	1	1	1
biological_process	GO:0031125	rRNA 3'-end processing	0	1	0	0.866111	0.485522	1	1
molecular_function	GO:0030339	fatty-acyl-ethyl-ester synthase activity	0	1	0	0.948174	1	1	1
biological_process	GO:0106106	cold-induced thermogenesis	0	2	0	0.884715	0.191804	1	1
biological_process	GO:0061725	cytosolic lipolysis	0	2	0	0.895163	1	1	1
biological_process	GO:0061411	positive regulation of transcription from RNA polymerase II promoter in response to cold	0	2	0	0.895163	1	1	1
biological_process	GO:0019626	short-chain fatty acid catabolic process	0	2	0	0.717294	1	1	1
molecular_function	GO:0005171	hepatocyte growth factor receptor binding	0	2	0	0.899032	1	1	1
biological_process	GO:1902204	positive regulation of hepatocyte growth factor receptor signaling pathway	0	1	0	0.946131	1	1	1
biological_process	GO:0034378	chylomicron assembly	0	3	0	0.846939	1	1	1
biological_process	GO:0090320	regulation of chylomicron remnant clearance	0	1	0	0.895163	1	1	1
biological_process	GO:0045200	establishment of neuroblast polarity	0	4	0	0.801311	1	1	1
biological_process	GO:0051452	intracellular pH reduction	0	8	0	0.0661774	1	1	1
biological_process	GO:1904439	negative regulation of iron ion import across plasma membrane	0	1	0	0.946131	1	1	1
biological_process	GO:1902958	positive regulation of mitochondrial electron transport, NADH to ubiquinone	0	3	0	0.846939	1	1	1
biological_process	GO:2000018	regulation of male gonad development	0	1	0	0.827761	0.539478	1	1
biological_process	GO:0060672	epithelial cell morphogenesis involved in placental branching	0	3	0	0.846939	1	1	1
biological_process	GO:0090132	epithelium migration	0	1	0	0.989301	0.0181446	1	1
molecular_function	GO:0140563	UDP-D-xylose:beta-D-glucoside alpha-1,3-D-xylosyltransferase activity	0	2	0	0.899032	1	1	1
biological_process	GO:0051685	maintenance of ER location	0	1	0	0.946131	1	1	1
biological_process	GO:0021544	subpallium development	0	5	0	0.994421	0.0238078	1	1
molecular_function	GO:0035226	glutamate-cysteine ligase catalytic subunit binding	0	4	0	0.808254	1	1	1
biological_process	GO:0035733	hepatic stellate cell activation	0	4	0	0.412221	1	1	1
biological_process	GO:0035229	positive regulation of glutamate-cysteine ligase activity	0	1	0	0.946131	1	1	1
biological_process	GO:0099152	regulation of neurotransmitter receptor transport, endosome to postsynaptic membrane	0	4	0	0.801311	1	1	1
biological_process	GO:0034968	histone lysine methylation	0	18	0	0.950617	0.0877386	1	1
cellular_component	GO:0098998	extrinsic component of postsynaptic early endosome membrane	0	2	0	0.896033	1	1	1
biological_process	GO:0099158	regulation of recycling endosome localization within postsynapse	0	2	0	0.895163	1	1	1
cellular_component	GO:0005947	mitochondrial alpha-ketoglutarate dehydrogenase complex	0	5	0	0.719389	1	1	1
molecular_function	GO:0047323	[3-methyl-2-oxobutanoate dehydrogenase (acetyl-transferring)] kinase activity	0	1	0	0.948174	1	1	1
cellular_component	GO:0061700	GATOR2 complex	0	10	0	0.577553	1	1	1
biological_process	GO:1903577	cellular response to L-arginine	0	2	0	0.895163	1	1	1
biological_process	GO:1902531	regulation of intracellular signal transduction	0	9	0	0.999998	2.87684e-06	1	0.011
biological_process	GO:0098786	biofilm matrix disassembly	0	1	0	0.946131	1	1	1
biological_process	GO:0070946	neutrophil-mediated killing of gram-positive bacterium	0	3	0	0.846939	1	1	1
molecular_function	GO:0030108	HLA-A specific activating MHC class I receptor activity	0	1	0	0.948174	1	1	1
molecular_function	GO:0016505	peptidase activator activity involved in apoptotic process	0	3	0	0.995266	0.0329306	1	1
biological_process	GO:0060448	dichotomous subdivision of terminal units involved in lung branching	0	1	0	0.991611	0.153061	1	1
biological_process	GO:0002764	immune response-regulating signaling pathway	0	4	0	0.192771	0.858965	1	1
biological_process	GO:0010813	neuropeptide catabolic process	0	1	0	0.895163	1	1	1
biological_process	GO:0010952	positive regulation of peptidase activity	0	3	0	0.99488	0.0103883	1	1
biological_process	GO:0003140	determination of left/right asymmetry in lateral mesoderm	0	3	0	0.642081	1	1	1
biological_process	GO:1900146	negative regulation of nodal signaling pathway involved in determination of left/right asymmetry	0	1	0	0.895163	1	1	1
biological_process	GO:1900164	nodal signaling pathway involved in determination of lateral mesoderm left/right asymmetry	0	3	0	0.717294	1	1	1
biological_process	GO:0038101	sequestering of nodal from receptor via nodal binding	0	1	0	0.946131	1	1	1
biological_process	GO:0061577	calcium ion transmembrane transport via high voltage-gated calcium channel	0	4	0	0.930448	0.252652	1	1
biological_process	GO:1905788	negative regulation of detection of mechanical stimulus involved in sensory perception of touch	0	1	0	0.946131	1	1	1
molecular_function	GO:0043183	vascular endothelial growth factor receptor 1 binding	0	3	0	0.852436	1	1	1
molecular_function	GO:0086007	voltage-gated calcium channel activity involved in cardiac muscle cell action potential	0	1	0	0.688971	1	1	1
biological_process	GO:0060083	smooth muscle contraction involved in micturition	0	5	0	0.717294	1	1	1
cellular_component	GO:0150048	cerebellar granule cell to Purkinje cell synapse	0	1	0	0.946591	1	1	1
biological_process	GO:0099610	action potential initiation	0	1	0	0.946131	1	1	1
biological_process	GO:1905962	glutamatergic neuron differentiation	0	1	0	0.884458	0.45622	1	1
biological_process	GO:0021761	limbic system development	0	3	0	0.565283	0.587537	1	1
biological_process	GO:0098529	neuromuscular junction development, skeletal muscle fiber	0	3	0	0.846939	1	1	1
biological_process	GO:0008038	neuron recognition	0	3	0	0.999861	0.000570382	1	0.804
biological_process	GO:1904457	positive regulation of neuronal action potential	0	4	0	0.801311	1	1	1
biological_process	GO:0097396	response to interleukin-17	0	3	0	0.412221	1	1	1
biological_process	GO:1901558	response to metformin	0	2	0	0.895163	1	1	1
biological_process	GO:0007622	rhythmic behavior	0	4	0	0.912841	0.173657	1	1
biological_process	GO:0090659	walking behavior	0	3	0	0.944746	0.138676	1	1
cellular_component	GO:0070033	synaptobrevin 2-SNAP-25-syntaxin-1a-complexin II complex	0	4	0	0.80287	1	1	1
cellular_component	GO:0005956	protein kinase CK2 complex	0	9	0	0.610149	1	1	1
biological_process	GO:1905818	regulation of chromosome separation	0	2	0	0.556082	0.62223	1	1
molecular_function	GO:0004095	carnitine O-palmitoyltransferase activity	0	6	0	0.726637	1	1	1
molecular_function	GO:0043333	2-octaprenyl-6-methoxy-1,4-benzoquinone methylase activity	0	1	0	0.948174	1	1	1
molecular_function	GO:0038147	C-X-C motif chemokine 12 receptor activity	0	2	0	0.899032	1	1	1
biological_process	GO:0038160	CXCL12-activated CXCR4 signaling pathway	0	4	0	0.801311	1	1	1
biological_process	GO:0050792	regulation of viral process	0	2	0	0.242699	0.846808	1	1
biological_process	GO:2000435	negative regulation of protein neddylation	0	6	0	0.717294	1	1	1
biological_process	GO:0014717	regulation of satellite cell activation involved in skeletal muscle regeneration	0	1	0	0.846939	1	1	1
biological_process	GO:0031627	telomeric loop formation	0	2	0	0.895163	1	1	1
cellular_component	GO:1990597	AIP1-IRE1 complex	0	2	0	0.896033	1	1	1
biological_process	GO:0021814	cell motility involved in cerebral cortex radial glia guided migration	0	1	0	0.678647	1	1	1
biological_process	GO:0070317	negative regulation of G0 to G1 transition	0	4	0	0.801311	1	1	1
biological_process	GO:0002399	MHC class II protein complex assembly	0	3	0	0.400246	0.871268	1	1
molecular_function	GO:0099130	estrogen binding	0	1	0	0.948174	1	1	1
biological_process	GO:0048521	negative regulation of behavior	0	1	0	0.931764	0.203632	1	1
molecular_function	GO:0042132	fructose 1,6-bisphosphate 1-phosphatase activity	0	2	0	0.899032	1	1	1
biological_process	GO:0005986	sucrose biosynthetic process	0	2	0	0.895163	1	1	1
molecular_function	GO:0106360	2-hydroxy-3-methylhexadecanoyl-CoA lyase activity	0	1	0	0.948174	1	1	1
molecular_function	GO:0106376	2-hydroxyphytanoyl-CoA lyase activity	0	1	0	0.948174	1	1	1
molecular_function	GO:0016830	carbon-carbon lyase activity	0	14	0	0.327808	0.822476	1	1
biological_process	GO:1903512	phytanic acid metabolic process	0	2	0	0.895163	1	1	1
biological_process	GO:0035437	maintenance of protein localization in endoplasmic reticulum	0	4	0	0.827761	0.539478	1	1
cellular_component	GO:0005948	acetolactate synthase complex	0	1	0	0.946591	1	1	1
molecular_function	GO:0003984	acetolactate synthase activity	0	1	0	0.948174	1	1	1
biological_process	GO:0009099	valine biosynthetic process	0	3	0	0.846939	1	1	1
cellular_component	GO:0005880	nuclear microtubule	0	2	0	0.896033	1	1	1
biological_process	GO:0009758	carbohydrate utilization	0	1	0	0.895163	1	1	1
biological_process	GO:1990764	myofibroblast contraction	0	1	0	0.846939	1	1	1
biological_process	GO:0097466	ubiquitin-dependent glycoprotein ERAD pathway	0	3	0	0.999842	0.00203973	1	0.994
biological_process	GO:0001839	neural plate morphogenesis	0	4	0	0.918855	0.392515	1	1
biological_process	GO:0021543	pallium development	0	3	0	0.923727	0.123531	1	1
molecular_function	GO:0004343	glucosamine 6-phosphate N-acetyltransferase activity	0	6	0	0.726637	1	1	1
biological_process	GO:0061763	multivesicular body-lysosome fusion	0	1	0	0.946131	1	1	1
molecular_function	GO:0030395	lactose binding	0	2	0	0.899032	1	1	1
biological_process	GO:1904977	lymphatic endothelial cell migration	0	3	0	0.846939	1	1	1
biological_process	GO:0050994	regulation of lipid catabolic process	0	5	0	0.474912	0.734675	1	1
molecular_function	GO:0097153	cysteine-type endopeptidase activity involved in apoptotic process	0	9	0	0.800044	0.573299	1	1
biological_process	GO:0046006	regulation of activated T cell proliferation	0	2	0	0.53184	0.727896	1	1
biological_process	GO:0001827	inner cell mass cell fate commitment	0	3	0	0.846939	1	1	1
biological_process	GO:0098792	xenophagy	0	6	0	0.435703	1	1	1
biological_process	GO:0035963	cellular response to interleukin-13	0	2	0	0.991611	0.153061	1	1
biological_process	GO:1901074	regulation of engulfment of apoptotic cell	0	1	0	0.846939	1	1	1
biological_process	GO:0035358	regulation of peroxisome proliferator activated receptor signaling pathway	0	2	0	0.726966	0.650904	1	1
cellular_component	GO:0001674	female germ cell nucleus	0	5	0	0.610149	1	1	1
cellular_component	GO:0030849	autosome	0	2	0	0.896033	1	1	1
cellular_component	GO:1990246	uniplex complex	0	8	0	0.644584	1	1	1
molecular_function	GO:0046943	carboxylic acid transmembrane transporter activity	0	4	0	0.950966	0.0826777	1	1
molecular_function	GO:0099038	ceramide floppase activity	0	5	0	0.76636	1	1	1
molecular_function	GO:0140328	floppase activity	0	5	0	0.383598	1	1	1
molecular_function	GO:0090554	phosphatidylcholine floppase activity	0	10	0	0.587284	1	1	1
molecular_function	GO:0090555	phosphatidylethanolamine flippase activity	0	9	0	0.619393	1	1	1
biological_process	GO:0033231	carbohydrate export	0	1	0	0.946131	1	1	1
biological_process	GO:1905039	carboxylic acid transmembrane transport	0	4	0	0.748662	0.368206	1	1
biological_process	GO:0071475	cellular hyperosmotic salinity response	0	3	0	0.678647	1	1	1
biological_process	GO:1905231	cellular response to borneol	0	1	0	0.946131	1	1	1
biological_process	GO:0036146	cellular response to mycotoxin	0	2	0	0.895163	1	1	1
biological_process	GO:0099040	ceramide translocation	0	3	0	0.846939	1	1	1
biological_process	GO:0043215	daunorubicin transport	0	1	0	0.946131	1	1	1
biological_process	GO:0060856	establishment of blood-brain barrier	0	3	0	0.390004	1	1	1
biological_process	GO:1990963	establishment of blood-retinal barrier	0	2	0	0.895163	1	1	1
biological_process	GO:0140115	export across plasma membrane	0	11	0	0.925955	0.15269	1	1
biological_process	GO:1901529	positive regulation of anion channel activity	0	3	0	0.75814	1	1	1
biological_process	GO:2001025	positive regulation of response to drug	0	2	0	0.895163	1	1	1
biological_process	GO:0097327	response to antineoplastic agent	0	3	0	0.846939	1	1	1
biological_process	GO:1905233	response to codeine	0	1	0	0.946131	1	1	1
biological_process	GO:1905237	response to cyclosporin A	0	2	0	0.895163	1	1	1
biological_process	GO:1905235	response to quercetin	0	1	0	0.946131	1	1	1
biological_process	GO:0046865	terpenoid transport	0	1	0	0.983822	0.198689	1	1
biological_process	GO:0010789	meiotic sister chromatid cohesion involved in meiosis I	0	2	0	0.895163	1	1	1
biological_process	GO:0051754	meiotic sister chromatid cohesion, centromeric	0	6	0	0.717294	1	1	1
biological_process	GO:1904244	positive regulation of pancreatic trypsinogen secretion	0	1	0	0.946131	1	1	1
biological_process	GO:0035330	regulation of hippo signaling	0	5	0	0.887746	0.333804	1	1
biological_process	GO:0036077	intratendonous ossification	0	2	0	0.895163	1	1	1
biological_process	GO:0035990	tendon cell differentiation	0	4	0	0.75814	1	1	1
biological_process	GO:0035992	tendon formation	0	2	0	0.75814	1	1	1
biological_process	GO:0002932	tendon sheath development	0	1	0	0.946131	1	1	1
molecular_function	GO:0046922	peptide-O-fucosyltransferase activity	0	9	0	0.619393	1	1	1
molecular_function	GO:0033745	L-methionine-(R)-S-oxide reductase activity	0	5	0	0.76636	1	1	1
molecular_function	GO:0070191	methionine-R-sulfoxide reductase activity	0	1	0	0.948174	1	1	1
molecular_function	GO:0033743	peptide-methionine (R)-S-oxide reductase activity	0	6	0	0.726637	1	1	1
biological_process	GO:0030091	protein repair	0	5	0	0.678647	1	1	1
molecular_function	GO:0004489	methylenetetrahydrofolate reductase (NAD(P)H) activity	0	1	0	0.808254	1	1	1
molecular_function	GO:0106312	methylenetetrahydrofolate reductase NADH activity	0	4	0	0.808254	1	1	1
molecular_function	GO:0106313	methylenetetrahydrofolate reductase NADPH activity	0	4	0	0.808254	1	1	1
molecular_function	GO:0072341	modified amino acid binding	0	9	0	0.981374	0.0396907	1	1
biological_process	GO:0009256	10-formyltetrahydrofolate metabolic process	0	1	0	0.717294	1	1	1
biological_process	GO:0044065	regulation of respiratory system process	0	4	0	0.999821	0.00161796	1	0.985
biological_process	GO:1904531	positive regulation of actin filament binding	0	2	0	0.895163	1	1	1
biological_process	GO:1903490	positive regulation of mitotic cytokinesis	0	1	0	0.991611	0.153061	1	1
biological_process	GO:1990874	vascular associated smooth muscle cell proliferation	0	1	0	0.808814	0.346692	1	1
cellular_component	GO:0016461	unconventional myosin complex	0	6	0	0.644584	1	1	1
biological_process	GO:0002420	natural killer cell mediated cytotoxicity directed against tumor cell target	0	1	0	0.976196	0.133889	1	1
cellular_component	GO:0098547	lumenal side of Golgi membrane	0	1	0	0.946591	1	1	1
biological_process	GO:1903533	regulation of protein targeting	0	1	0	0.68561	0.513662	1	1
molecular_function	GO:0034431	bis(5'-adenosyl)-hexaphosphatase activity	0	4	0	0.808254	1	1	1
molecular_function	GO:0034432	bis(5'-adenosyl)-pentaphosphatase activity	0	4	0	0.808254	1	1	1
molecular_function	GO:0008486	diphosphoinositol-polyphosphate diphosphatase activity	0	4	0	0.808254	1	1	1
molecular_function	GO:0000298	endopolyphosphatase activity	0	4	0	0.808254	1	1	1
molecular_function	GO:0052842	inositol diphosphate pentakisphosphate diphosphatase activity	0	4	0	0.808254	1	1	1
molecular_function	GO:0052840	inositol diphosphate tetrakisphosphate diphosphatase activity	0	4	0	0.808254	1	1	1
biological_process	GO:1901911	adenosine 5'-(hexahydrogen pentaphosphate) catabolic process	0	4	0	0.801311	1	1	1
biological_process	GO:1901909	diadenosine hexaphosphate catabolic process	0	4	0	0.801311	1	1	1
biological_process	GO:1901907	diadenosine pentaphosphate catabolic process	0	4	0	0.801311	1	1	1
biological_process	GO:0071544	diphosphoinositol polyphosphate catabolic process	0	1	0	0.946131	1	1	1
biological_process	GO:0071543	diphosphoinositol polyphosphate metabolic process	0	4	0	0.801311	1	1	1
biological_process	GO:0110154	RNA decapping	0	1	0	0.479621	0.830151	1	1
molecular_function	GO:0005166	neurotrophin p75 receptor binding	0	6	0	0.726637	1	1	1
biological_process	GO:1900112	regulation of histone H3-K9 trimethylation	0	3	0	0.827761	0.539478	1	1
molecular_function	GO:0062064	box C/D snoRNP complex binding	0	2	0	0.899032	1	1	1
cellular_component	GO:0005955	calcineurin complex	0	5	0	0.759984	1	1	1
molecular_function	GO:0033192	calmodulin-dependent protein phosphatase activity	0	9	0	0.619393	1	1	1
biological_process	GO:1903244	positive regulation of cardiac muscle hypertrophy in response to stress	0	3	0	0.846939	1	1	1
biological_process	GO:0048683	regulation of collateral sprouting of intact axon in response to injury	0	1	0	0.946131	1	1	1
biological_process	GO:0060400	negative regulation of growth hormone receptor signaling pathway	0	3	0	0.846939	1	1	1
molecular_function	GO:0001730	2'-5'-oligoadenylate synthetase activity	0	16	0	0.426701	1	1	1
biological_process	GO:1903487	regulation of lactation	0	1	0	0.446639	0.847975	1	1
molecular_function	GO:0140293	ADP-ribosylglutamate hydrolase activity	0	3	0	0.852436	1	1	1
molecular_function	GO:0061463	O-acetyl-ADP-ribose deacetylase activity	0	2	0	0.899032	1	1	1
biological_process	GO:0140291	peptidyl-glutamate ADP-deribosylation	0	3	0	0.846939	1	1	1
biological_process	GO:0051725	protein de-ADP-ribosylation	0	5	0	0.717294	1	1	1
biological_process	GO:0042278	purine nucleoside metabolic process	0	5	0	0.318595	0.907698	1	1
biological_process	GO:1990550	mitochondrial alpha-ketoglutarate transmembrane transport	0	2	0	0.895163	1	1	1
biological_process	GO:0062099	negative regulation of programmed necrotic cell death	0	1	0	0.726966	0.650904	1	1
biological_process	GO:1904691	negative regulation of type B pancreatic cell proliferation	0	2	0	0.895163	1	1	1
biological_process	GO:1903862	positive regulation of oxidative phosphorylation	0	5	0	0.75814	1	1	1
molecular_function	GO:1990275	preribosome binding	0	1	0	0.948174	1	1	1
molecular_function	GO:0036105	peroxisome membrane class-1 targeting sequence binding	0	1	0	0.948174	1	1	1
molecular_function	GO:0033328	peroxisome membrane targeting sequence binding	0	2	0	0.899032	1	1	1
molecular_function	GO:0140597	protein carrier chaperone	0	2	0	0.599576	0.600535	1	1
biological_process	GO:0072663	establishment of protein localization to peroxisome	0	1	0	0.587773	0.763143	1	1
biological_process	GO:1900131	negative regulation of lipid binding	0	1	0	0.946131	1	1	1
cellular_component	GO:0005968	Rab-protein geranylgeranyltransferase complex	0	10	0	0.577553	1	1	1
molecular_function	GO:0004663	Rab geranylgeranyltransferase activity	0	6	0	0.726637	1	1	1
biological_process	GO:0018344	protein geranylgeranylation	0	12	0	0.460522	1	1	1
molecular_function	GO:0098699	structural constituent of presynaptic actin cytoskeleton	0	1	0	0.948174	1	1	1
cellular_component	GO:0120234	stereocilium coat	0	1	0	0.946591	1	1	1
biological_process	GO:0046469	platelet activating factor metabolic process	0	2	0	0.607485	1	1	1
biological_process	GO:1901339	regulation of store-operated calcium channel activity	0	2	0	0.992902	0.0436703	1	1
molecular_function	GO:0004630	phospholipase D activity	0	13	0	0.474644	1	1	1
biological_process	GO:0090259	regulation of retinal ganglion cell axon guidance	0	3	0	0.717294	1	1	1
molecular_function	GO:0017176	phosphatidylinositol N-acetylglucosaminyltransferase activity	0	17	0	0.404576	1	1	1
molecular_function	GO:0050692	DNA binding domain binding	0	6	0	0.726637	1	1	1
biological_process	GO:1903845	negative regulation of cellular response to transforming growth factor beta stimulus	0	5	0	0.75814	1	1	1
biological_process	GO:0060336	negative regulation of interferon-gamma-mediated signaling pathway	0	6	0	0.717294	1	1	1
biological_process	GO:0150079	negative regulation of neuroinflammatory response	0	8	0	0.460522	1	1	1
biological_process	GO:2000230	negative regulation of pancreatic stellate cell proliferation	0	2	0	0.895163	1	1	1
biological_process	GO:0090278	negative regulation of peptide hormone secretion	0	1	0	0.0755078	0.986004	1	1
biological_process	GO:0045923	positive regulation of fatty acid metabolic process	0	5	0	0.717563	0.509604	1	1
biological_process	GO:1905183	negative regulation of protein serine/threonine phosphatase activity	0	1	0	0.946131	1	1	1
biological_process	GO:1905184	positive regulation of protein serine/threonine phosphatase activity	0	1	0	0.946131	1	1	1
biological_process	GO:1902081	negative regulation of calcium ion import into sarcoplasmic reticulum	0	4	0	0.801311	1	1	1
biological_process	GO:1901894	regulation of ATPase-coupled calcium transmembrane transporter activity	0	3	0	0.97027	0.152827	1	1
biological_process	GO:1901077	regulation of relaxation of muscle	0	3	0	0.988502	0.0486945	1	1
biological_process	GO:0086092	regulation of the force of heart contraction by cardiac conduction	0	2	0	0.895163	1	1	1
molecular_function	GO:0003865	3-oxo-5-alpha-steroid 4-dehydrogenase activity	0	6	0	0.726637	1	1	1
molecular_function	GO:0047751	cholestenone 5-alpha-reductase activity	0	6	0	0.726637	1	1	1
molecular_function	GO:0102389	polyprenol reductase activity	0	3	0	0.852436	1	1	1
biological_process	GO:0019408	dolichol biosynthetic process	0	2	0	0.895163	1	1	1
biological_process	GO:0016095	polyprenol catabolic process	0	3	0	0.642081	1	1	1
biological_process	GO:0021540	corpus callosum morphogenesis	0	8	0	0.642081	1	1	1
biological_process	GO:1903373	positive regulation of endoplasmic reticulum tubular network organization	0	7	0	0.678647	1	1	1
molecular_function	GO:0043027	cysteine-type endopeptidase inhibitor activity involved in apoptotic process	0	43	0	0.101285	1	1	1
molecular_function	GO:0004947	bradykinin receptor activity	0	3	0	0.852436	1	1	1
biological_process	GO:0002438	acute inflammatory response to antigenic stimulus	0	10	0	0.957574	0.126733	1	1
biological_process	GO:1902239	negative regulation of intrinsic apoptotic signaling pathway in response to osmotic stress by p53 class mediator	0	1	0	0.946131	1	1	1
biological_process	GO:0010936	negative regulation of macrophage cytokine production	0	7	0	0.678647	1	1	1
molecular_function	GO:0036042	long-chain fatty acyl-CoA binding	0	9	0	0.619393	1	1	1
biological_process	GO:0036116	long-chain fatty-acyl-CoA catabolic process	0	2	0	0.895163	1	1	1
biological_process	GO:0051792	medium-chain fatty acid biosynthetic process	0	7	0	0.678647	1	1	1
biological_process	GO:1900535	palmitic acid biosynthetic process	0	2	0	0.895163	1	1	1
biological_process	GO:0070537	histone H2A K63-linked deubiquitination	0	6	0	0.717294	1	1	1
biological_process	GO:0061084	negative regulation of protein refolding	0	3	0	0.846939	1	1	1
molecular_function	GO:0052722	fatty acid in-chain hydroxylase activity	0	1	0	0.948174	1	1	1
molecular_function	GO:0016653	oxidoreductase activity, acting on NAD(P)H, heme protein as acceptor	0	4	0	0.819172	0.549965	1	1
cellular_component	GO:0044292	dendrite terminus	0	8	0	0.983498	0.0778248	1	1
molecular_function	GO:0002046	opsin binding	0	5	0	0.76636	1	1	1
biological_process	GO:0036372	opsin transport	0	2	0	0.895163	1	1	1
biological_process	GO:0002273	plasmacytoid dendritic cell differentiation	0	2	0	0.895163	1	1	1
biological_process	GO:0010933	positive regulation of macrophage tolerance induction	0	1	0	0.946131	1	1	1
biological_process	GO:0043244	regulation of protein-containing complex disassembly	0	1	0	0.95716	0.0746844	1	1
molecular_function	GO:0140681	histone H3-tri/dimethyl-lysine-36 demethylase activity	0	1	0	NA	NA	NA	NA
cellular_component	GO:0070176	DRM complex	0	2	0	0.896033	1	1	1
biological_process	GO:1902277	negative regulation of pancreatic amylase secretion	0	1	0	0.946131	1	1	1
biological_process	GO:0071642	positive regulation of macrophage inflammatory protein 1 alpha production	0	2	0	0.895163	1	1	1
biological_process	GO:0030389	fructosamine metabolic process	0	2	0	0.801311	1	1	1
biological_process	GO:0055006	cardiac cell development	0	1	0	0.999966	0.000106496	1	0.257
biological_process	GO:1904213	negative regulation of iodide transmembrane transport	0	1	0	0.946131	1	1	1
biological_process	GO:0014736	negative regulation of muscle atrophy	0	2	0	0.895163	1	1	1
biological_process	GO:1904056	positive regulation of cholangiocyte proliferation	0	3	0	0.846939	1	1	1
biological_process	GO:1904000	positive regulation of eating behavior	0	7	0	0.678647	1	1	1
biological_process	GO:1904197	positive regulation of granulosa cell proliferation	0	1	0	0.946131	1	1	1
biological_process	GO:1904206	positive regulation of skeletal muscle hypertrophy	0	2	0	0.895163	1	1	1
biological_process	GO:0006109	regulation of carbohydrate metabolic process	0	2	0	0.316733	0.78527	1	1
biological_process	GO:0043610	regulation of carbohydrate utilization	0	1	0	0.946131	1	1	1
biological_process	GO:0031998	regulation of fatty acid beta-oxidation	0	6	0	0.863455	0.373515	1	1
biological_process	GO:0032095	regulation of response to food	0	4	0	0.236857	1	1	1
biological_process	GO:0010557	positive regulation of macromolecule biosynthetic process	0	1	0	0.999999	2.07851e-06	1	0.009
biological_process	GO:2000812	regulation of barbed-end actin filament capping	0	2	0	0.514478	1	1	1
molecular_function	GO:0010309	acireductone dioxygenase [iron(II)-requiring] activity	0	1	0	0.948174	1	1	1
molecular_function	GO:0034040	ATPase-coupled lipid transmembrane transporter activity	0	1	0	0.726637	1	1	1
biological_process	GO:0099039	sphingolipid translocation	0	1	0	0.801311	1	1	1
biological_process	GO:0090152	establishment of protein localization to mitochondrial membrane involved in mitochondrial fission	0	2	0	0.895163	1	1	1
biological_process	GO:0010635	regulation of mitochondrial fusion	0	1	0	0.992902	0.0436703	1	1
biological_process	GO:0021905	forebrain-midbrain boundary formation	0	1	0	0.946131	1	1	1
biological_process	GO:0021986	habenula development	0	3	0	0.846939	1	1	1
biological_process	GO:0098598	learned vocalization behavior or vocal learning	0	1	0	1	1.56477e-07	1	0.003
biological_process	GO:0003322	pancreatic A cell development	0	1	0	0.946131	1	1	1
biological_process	GO:0120008	positive regulation of glutamatergic neuron differentiation	0	1	0	0.946131	1	1	1
biological_process	GO:0003002	regionalization	0	2	0	0.998708	0.00237116	1	0.994
biological_process	GO:0021593	rhombomere morphogenesis	0	1	0	0.991611	0.153061	1	1
biological_process	GO:1904937	sensory neuron migration	0	1	0	0.946131	1	1	1
biological_process	GO:0060415	muscle tissue morphogenesis	0	6	0	1	6.85961e-15	1	0
biological_process	GO:0010453	regulation of cell fate commitment	0	6	0	0.462927	0.83931	1	1
biological_process	GO:0014813	skeletal muscle satellite cell commitment	0	1	0	0.946131	1	1	1
biological_process	GO:2000612	regulation of thyroid-stimulating hormone secretion	0	1	0	0.895163	1	1	1
biological_process	GO:0006790	sulfur compound metabolic process	0	16	0	1.17333e-05	0.999997	0.003	1
biological_process	GO:0000416	positive regulation of histone H3-K36 methylation	0	1	0	0.99996	0.00143741	1	0.983
molecular_function	GO:0051435	BH4 domain binding	0	1	0	0.948174	1	1	1
biological_process	GO:0042983	amyloid precursor protein biosynthetic process	0	1	0	0.412221	1	1	1
cellular_component	GO:1990780	cytoplasmic side of dendritic spine plasma membrane	0	1	0	0.946591	1	1	1
biological_process	GO:0071315	cellular response to morphine	0	2	0	0.895163	1	1	1
biological_process	GO:1904372	positive regulation of protein localization to actin cortical patch	0	1	0	0.946131	1	1	1
biological_process	GO:1903119	protein localization to actin cytoskeleton	0	1	0	0.946131	1	1	1
biological_process	GO:0097338	response to clozapine	0	2	0	0.895163	1	1	1
biological_process	GO:1904373	response to kainic acid	0	1	0	0.946131	1	1	1
biological_process	GO:1904386	response to L-phenylalanine derivative	0	1	0	0.678647	1	1	1
biological_process	GO:0016198	axon choice point recognition	0	2	0	0.999996	9.04694e-05	1	0.234
molecular_function	GO:0032500	muramyl dipeptide binding	0	1	0	0.948174	1	1	1
biological_process	GO:0009595	detection of biotic stimulus	0	1	0	0.990224	0.0326866	1	1
biological_process	GO:0032498	detection of muramyl dipeptide	0	1	0	0.946131	1	1	1
biological_process	GO:0032701	negative regulation of interleukin-18 production	0	3	0	0.846939	1	1	1
biological_process	GO:0002710	negative regulation of T cell mediated immunity	0	3	0	0.82412	0.431135	1	1
biological_process	GO:0006963	positive regulation of antibacterial peptide biosynthetic process	0	1	0	0.946131	1	1	1
biological_process	GO:0006965	positive regulation of biosynthetic process of antibacterial peptides active against Gram-positive bacteria	0	1	0	0.946131	1	1	1
biological_process	GO:0051353	positive regulation of oxidoreductase activity	0	9	0	0.139846	0.969561	1	1
molecular_function	GO:0008273	calcium, potassium:sodium antiporter activity	0	13	0	0.500598	1	1	1
biological_process	GO:0048022	negative regulation of melanin biosynthetic process	0	5	0	0.75814	1	1	1
molecular_function	GO:1990631	ErbB-4 class receptor binding	0	1	0	0.948174	1	1	1
biological_process	GO:2000232	regulation of rRNA processing	0	4	0	0.349096	1	1	1
biological_process	GO:1904550	response to arachidonic acid	0	1	0	0.946131	1	1	1
cellular_component	GO:0097444	spine apparatus	0	5	0	0.68096	1	1	1
molecular_function	GO:0038046	G protein-coupled enkephalin receptor activity	0	1	0	0.948174	1	1	1
molecular_function	GO:0004985	G protein-coupled opioid receptor activity	0	4	0	0.998194	0.0122672	1	1
biological_process	GO:0097237	cellular response to toxic substance	0	16	0	0.0525393	0.991024	1	1
molecular_function	GO:0034604	pyruvate dehydrogenase (NAD+) activity	0	5	0	0.76636	1	1	1
cellular_component	GO:0106333	subcortical maternal complex	0	4	0	0.80287	1	1	1
biological_process	GO:0035395	negative regulation of chemokine (C-X-C motif) ligand 9 production	0	1	0	0.946131	1	1	1
molecular_function	GO:0008073	ornithine decarboxylase inhibitor activity	0	17	0	0.404576	1	1	1
biological_process	GO:1902268	negative regulation of polyamine transmembrane transport	0	3	0	0.846939	1	1	1
biological_process	GO:0006595	polyamine metabolic process	0	10	0	0.0873235	1	1	1
molecular_function	GO:0050155	ornithine(lysine) transaminase activity	0	1	0	0.948174	1	1	1
molecular_function	GO:0004587	ornithine-oxo-acid transaminase activity	0	1	0	0.948174	1	1	1
biological_process	GO:0019544	arginine catabolic process to glutamate	0	1	0	0.946131	1	1	1
biological_process	GO:0010121	arginine catabolic process to proline via ornithine	0	1	0	0.946131	1	1	1
molecular_function	GO:0032791	lead ion binding	0	7	0	0.688971	1	1	1
biological_process	GO:0033003	regulation of mast cell activation	0	4	0	0.855924	0.282511	1	1
biological_process	GO:0032349	positive regulation of aldosterone biosynthetic process	0	4	0	0.801311	1	1	1
biological_process	GO:2000298	regulation of Rho-dependent protein serine/threonine kinase activity	0	4	0	0.949175	0.321353	1	1
biological_process	GO:0021893	cerebral cortex GABAergic interneuron fate commitment	0	2	0	0.895163	1	1	1
biological_process	GO:1902871	positive regulation of amacrine cell differentiation	0	2	0	0.895163	1	1	1
molecular_function	GO:0030345	structural constituent of tooth enamel	0	5	0	0.76636	1	1	1
biological_process	GO:0036305	ameloblast differentiation	0	2	0	0.895163	1	1	1
biological_process	GO:1904816	positive regulation of protein localization to chromosome, telomeric region	0	3	0	0.460522	1	1	1
biological_process	GO:0060332	positive regulation of response to interferon-gamma	0	1	0	0.985927	0.0979133	1	1
molecular_function	GO:0120225	coenzyme A binding	0	3	0	0.852436	1	1	1
molecular_function	GO:0004420	hydroxymethylglutaryl-CoA reductase (NADPH) activity	0	4	0	0.808254	1	1	1
biological_process	GO:0015936	coenzyme A metabolic process	0	7	0	0.200575	1	1	1
biological_process	GO:0009649	entrainment of circadian clock	0	4	0	0.767703	0.503286	1	1
biological_process	GO:0002521	leukocyte differentiation	0	7	0	0.970214	0.0421323	1	1
cellular_component	GO:0071757	hexameric IgM immunoglobulin complex	0	2	0	0.896033	1	1	1
biological_process	GO:0002344	B cell affinity maturation	0	4	0	0.801311	1	1	1
cellular_component	GO:0036117	hyaluranon cable	0	2	0	0.896033	1	1	1
biological_process	GO:1900106	positive regulation of hyaluranon cable assembly	0	3	0	0.846939	1	1	1
biological_process	GO:2001178	positive regulation of mediator complex assembly	0	2	0	0.895163	1	1	1
biological_process	GO:0099627	neurotransmitter receptor cycle	0	1	0	0.946131	1	1	1
biological_process	GO:0099630	postsynaptic neurotransmitter receptor cycle	0	1	0	0.946131	1	1	1
biological_process	GO:0032400	melanosome localization	0	7	0	0.666196	0.704367	1	1
molecular_function	GO:0016175	superoxide-generating NAD(P)H oxidase activity	0	12	0	0.52797	1	1	1
biological_process	GO:0009590	detection of gravity	0	2	0	0.895163	1	1	1
biological_process	GO:1905793	protein localization to pericentriolar material	0	5	0	0.75814	1	1	1
cellular_component	GO:0019008	molybdopterin synthase complex	0	5	0	0.759984	1	1	1
molecular_function	GO:0030366	molybdopterin synthase activity	0	4	0	0.808254	1	1	1
biological_process	GO:0006777	Mo-molybdopterin cofactor biosynthetic process	0	12	0	0.514478	1	1	1
biological_process	GO:0048313	Golgi inheritance	0	1	0	0.863455	0.373515	1	1
biological_process	GO:0003056	regulation of vascular associated smooth muscle contraction	0	6	0	0.574751	1	1	1
molecular_function	GO:0019840	isoprenoid binding	0	3	0	0.657867	0.572407	1	1
molecular_function	GO:0031780	corticotropin hormone receptor binding	0	2	0	0.899032	1	1	1
molecular_function	GO:0030545	signaling receptor regulator activity	0	5	0	0.370214	0.838299	1	1
molecular_function	GO:0070996	type 1 melanocortin receptor binding	0	4	0	0.808254	1	1	1
molecular_function	GO:0031783	type 5 melanocortin receptor binding	0	2	0	0.899032	1	1	1
biological_process	GO:0006875	cellular metal ion homeostasis	0	5	0	0.998836	0.00186491	1	0.991
biological_process	GO:0010273	detoxification of copper ion	0	6	0	0.717294	1	1	1
molecular_function	GO:0038064	collagen receptor activity	0	5	0	0.556838	1	1	1
biological_process	GO:0007610	behavior	0	7	0	1	1.60146e-20	1	0
molecular_function	GO:0005186	pheromone activity	0	25	0	0.250529	1	1	1
biological_process	GO:0071240	cellular response to food	0	1	0	0.946131	1	1	1
molecular_function	GO:1990829	C-rich single-stranded DNA binding	0	3	0	0.852436	1	1	1
biological_process	GO:1902163	negative regulation of DNA damage response, signal transduction by p53 class mediator resulting in transcription of p21 class mediator	0	1	0	0.946131	1	1	1
biological_process	GO:0009988	cell-cell recognition	0	3	0	0.960785	0.0871591	1	1
molecular_function	GO:0015432	ABC-type bile acid transporter activity	0	3	0	0.852436	1	1	1
molecular_function	GO:0015164	glucuronoside transmembrane transporter activity	0	1	0	0.948174	1	1	1
molecular_function	GO:0071714	icosanoid transmembrane transporter activity	0	1	0	0.852436	1	1	1
molecular_function	GO:0000254	C-4 methylsterol oxidase activity	0	5	0	0.76636	1	1	1
biological_process	GO:1902349	response to chloroquine	0	1	0	0.895163	1	1	1
molecular_function	GO:0003944	N-acetylglucosamine-1-phosphodiester alpha-N-acetylglucosaminidase activity	0	1	0	0.948174	1	1	1
biological_process	GO:0007231	osmosensory signaling pathway	0	4	0	0.801311	1	1	1
molecular_function	GO:0140294	NAD DNA ADP-ribosyltransferase activity	0	4	0	0.808254	1	1	1
biological_process	GO:1990966	ATP generation from poly-ADP-D-ribose	0	6	0	0.717294	1	1	1
biological_process	GO:0071451	cellular response to superoxide	0	2	0	0.349096	1	1	1
biological_process	GO:0030592	DNA ADP-ribosylation	0	4	0	0.801311	1	1	1
biological_process	GO:0018424	peptidyl-glutamic acid poly-ADP-ribosylation	0	2	0	0.895163	1	1	1
biological_process	GO:1904762	positive regulation of myofibroblast differentiation	0	2	0	0.895163	1	1	1
biological_process	GO:1903518	positive regulation of single strand break repair	0	3	0	0.846939	1	1	1
biological_process	GO:0036211	protein modification process	0	1	0	0.999407	0.000751953	1	0.9
biological_process	GO:0040009	regulation of growth rate	0	4	0	0.54378	1	1	1
biological_process	GO:1903376	regulation of oxidative stress-induced neuron intrinsic apoptotic signaling pathway	0	3	0	0.884458	0.45622	1	1
biological_process	GO:1903516	regulation of single strand break repair	0	1	0	0.846939	1	1	1
biological_process	GO:0010990	regulation of SMAD protein complex assembly	0	2	0	0.607485	1	1	1
biological_process	GO:0051598	meiotic recombination checkpoint signaling	0	4	0	0.801311	1	1	1
biological_process	GO:0097402	neuroblast migration	0	3	0	0.607485	1	1	1
molecular_function	GO:0106341	omega-hydroxyceramide transacylase activity	0	1	0	0.948174	1	1	1
biological_process	GO:0106342	omega-hydroxyceramide biosynthetic process	0	1	0	0.946131	1	1	1
biological_process	GO:1904054	regulation of cholangiocyte proliferation	0	1	0	0.75814	1	1	1
biological_process	GO:0006297	nucleotide-excision repair, DNA gap filling	0	5	0	0.75814	1	1	1
biological_process	GO:0061159	establishment of bipolar cell polarity involved in cell morphogenesis	0	1	0	0.946131	1	1	1
biological_process	GO:0021813	cell-cell adhesion involved in neuronal-glial interactions involved in cerebral cortex radial glia guided migration	0	1	0	0.946131	1	1	1
biological_process	GO:0021589	cerebellum structural organization	0	2	0	0.895163	1	1	1
biological_process	GO:0097477	lateral motor column neuron migration	0	3	0	0.846939	1	1	1
biological_process	GO:1990001	inhibition of cysteine-type endopeptidase activity involved in apoptotic process	0	7	0	0.678647	1	1	1
biological_process	GO:0070229	negative regulation of lymphocyte apoptotic process	0	1	0	0.975902	0.0737861	1	1
cellular_component	GO:1990204	oxidoreductase complex	0	4	0	0.636939	0.506059	1	1
molecular_function	GO:0106386	(3R)-hydroxyacyl-CoA dehydrogenase (NAD) activity	0	2	0	NA	NA	NA	NA
molecular_function	GO:0047025	3-oxoacyl-[acyl-carrier-protein] reductase (NADH) activity	0	1	0	0.948174	1	1	1
biological_process	GO:0098787	mRNA cleavage involved in mRNA processing	0	1	0	0.390004	1	1	1
biological_process	GO:0070054	mRNA splicing, via endonucleolytic cleavage and ligation	0	1	0	0.946131	1	1	1
biological_process	GO:1990579	peptidyl-serine trans-autophosphorylation	0	1	0	0.946131	1	1	1
biological_process	GO:1900103	positive regulation of endoplasmic reticulum unfolded protein response	0	6	0	0.884458	0.45622	1	1
biological_process	GO:0035616	histone H2B conserved C-terminal lysine deubiquitination	0	4	0	0.801311	1	1	1
cellular_component	GO:0030128	clathrin coat of endocytic vesicle	0	7	0	0.922175	0.269732	1	1
biological_process	GO:0031392	regulation of prostaglandin biosynthetic process	0	1	0	0.866111	0.485522	1	1
biological_process	GO:0099178	regulation of retrograde trans-synaptic signaling by endocanabinoid	0	3	0	0.846939	1	1	1
molecular_function	GO:0005168	neurotrophin TRKA receptor binding	0	6	0	0.726637	1	1	1
biological_process	GO:0046619	lens placode formation involved in camera-type eye formation	0	2	0	0.895163	1	1	1
molecular_function	GO:0035478	chylomicron binding	0	2	0	0.899032	1	1	1
biological_process	GO:0090321	positive regulation of chylomicron remnant clearance	0	1	0	0.946131	1	1	1
biological_process	GO:0090319	positive regulation of chylomicron remodeling	0	1	0	0.946131	1	1	1
molecular_function	GO:0070540	stearic acid binding	0	3	0	0.852436	1	1	1
biological_process	GO:0007164	establishment of tissue polarity	0	1	0	0.620827	0.580146	1	1
biological_process	GO:1902569	negative regulation of activation of Janus kinase activity	0	2	0	0.895163	1	1	1
biological_process	GO:0006591	ornithine metabolic process	0	3	0	0.486753	1	1	1
molecular_function	GO:0042017	interleukin-22 binding	0	1	0	0.948174	1	1	1
molecular_function	GO:0042018	interleukin-22 receptor activity	0	1	0	0.948174	1	1	1
cellular_component	GO:0045092	interleukin-18 receptor complex	0	2	0	0.896033	1	1	1
molecular_function	GO:0042008	interleukin-18 receptor activity	0	2	0	0.899032	1	1	1
biological_process	GO:0071351	cellular response to interleukin-18	0	2	0	0.642081	1	1	1
cellular_component	GO:0032002	interleukin-28 receptor complex	0	2	0	0.896033	1	1	1
molecular_function	GO:0032003	interleukin-28 receptor binding	0	1	0	0.948174	1	1	1
molecular_function	GO:0070567	cytidylyltransferase activity	0	1	0	0.683037	0.689992	1	1
molecular_function	GO:0047349	D-ribitol-5-phosphate cytidylyltransferase activity	0	3	0	0.852436	1	1	1
cellular_component	GO:0071986	Ragulator complex	0	8	0	0.644584	1	1	1
cellular_component	GO:1990578	perinuclear endoplasmic reticulum membrane	0	3	0	0.848174	1	1	1
biological_process	GO:0046462	monoacylglycerol metabolic process	0	1	0	0.95633	0.192019	1	1
molecular_function	GO:0033787	cyanocobalamin reductase (cyanide-eliminating) activity	0	1	0	0.948174	1	1	1
biological_process	GO:0060830	ciliary receptor clustering involved in smoothened signaling pathway	0	4	0	0.801311	1	1	1
molecular_function	GO:0050406	[acetyl-CoA carboxylase]-phosphatase activity	0	1	0	0.948174	1	1	1
molecular_function	GO:0110050	deaminated glutathione amidase activity	0	1	0	0.948174	1	1	1
biological_process	GO:0043605	cellular amide catabolic process	0	2	0	0.846939	1	1	1
biological_process	GO:0071033	nuclear mRNA surveillance	0	1	0	NA	NA	NA	NA
biological_process	GO:0000973	posttranscriptional tethering of RNA polymerase II gene DNA at nuclear periphery	0	2	0	0.895163	1	1	1
biological_process	GO:0010607	negative regulation of cytoplasmic mRNA processing body assembly	0	3	0	0.846939	1	1	1
molecular_function	GO:0004990	oxytocin receptor activity	0	2	0	0.899032	1	1	1
biological_process	GO:0034059	response to anoxia	0	1	0	0.895163	1	1	1
molecular_function	GO:0005053	peroxisome matrix targeting signal-2 binding	0	2	0	0.899032	1	1	1
cellular_component	GO:1990429	peroxisomal importomer complex	0	3	0	0.848174	1	1	1
molecular_function	GO:0004631	phosphomevalonate kinase activity	0	2	0	0.899032	1	1	1
biological_process	GO:0019043	establishment of viral latency	0	1	0	0.895163	1	1	1
molecular_function	GO:0005011	macrophage colony-stimulating factor receptor activity	0	1	0	0.948174	1	1	1
biological_process	GO:0032944	regulation of mononuclear cell proliferation	0	1	0	0.664395	0.434961	1	1
cellular_component	GO:0099629	postsynaptic specialization of symmetric synapse	0	4	0	0.80287	1	1	1
biological_process	GO:0002215	defense response to nematode	0	4	0	0.801311	1	1	1
biological_process	GO:0009912	auditory receptor cell fate commitment	0	4	0	0.717294	1	1	1
biological_process	GO:1990134	epithelial cell apoptotic process involved in palatal shelf morphogenesis	0	1	0	0.946131	1	1	1
biological_process	GO:0006971	hypotonic response	0	3	0	0.435703	1	1	1
biological_process	GO:0033343	positive regulation of collagen binding	0	1	0	0.946131	1	1	1
biological_process	GO:1903302	regulation of pyruvate kinase activity	0	1	0	0.946131	1	1	1
biological_process	GO:0061450	trophoblast cell migration	0	1	0	0.349096	1	1	1
biological_process	GO:0001554	luteolysis	0	5	0	0.934608	0.357919	1	1
biological_process	GO:0014854	response to inactivity	0	4	0	0.807981	0.564297	1	1
biological_process	GO:2000757	negative regulation of peptidyl-lysine acetylation	0	6	0	0.250354	1	1	1
biological_process	GO:0051296	establishment of meiotic spindle orientation	0	1	0	0.946131	1	1	1
biological_process	GO:1902103	negative regulation of metaphase/anaphase transition of meiotic cell cycle	0	1	0	0.846939	1	1	1
molecular_function	GO:0008265	Mo-molybdopterin cofactor sulfurase activity	0	1	0	0.948174	1	1	1
molecular_function	GO:0102867	molybdenum cofactor sulfurtransferase activity	0	1	0	0.948174	1	1	1
biological_process	GO:0043545	molybdopterin cofactor metabolic process	0	1	0	0.514478	1	1	1
molecular_function	GO:0061799	cyclic pyranopterin monophosphate synthase activity	0	1	0	0.948174	1	1	1
molecular_function	GO:0061798	GTP 3',8'-cyclase activity	0	1	0	0.948174	1	1	1
biological_process	GO:0032324	molybdopterin cofactor biosynthetic process	0	3	0	0.846939	1	1	1
molecular_function	GO:0050833	pyruvate transmembrane transporter activity	0	2	0	0.899032	1	1	1
biological_process	GO:1903209	positive regulation of oxidative stress-induced cell death	0	1	0	0.967271	0.124183	1	1
cellular_component	GO:0005827	polar microtubule	0	5	0	0.759984	1	1	1
biological_process	GO:1990443	peptidyl-threonine autophosphorylation	0	3	0	0.846939	1	1	1
biological_process	GO:2000124	regulation of endocannabinoid signaling pathway	0	3	0	0.846939	1	1	1
biological_process	GO:0099148	regulation of synaptic vesicle docking	0	2	0	0.895163	1	1	1
biological_process	GO:0002780	antibacterial peptide biosynthetic process	0	1	0	0.846939	1	1	1
biological_process	GO:0002779	antibacterial peptide secretion	0	1	0	0.946131	1	1	1
biological_process	GO:2000312	regulation of kainate selective glutamate receptor activity	0	6	0	0.717294	1	1	1
molecular_function	GO:0061605	molybdopterin-synthase adenylyltransferase activity	0	1	0	0.948174	1	1	1
molecular_function	GO:0061604	molybdopterin-synthase sulfurtransferase activity	0	1	0	0.948174	1	1	1
molecular_function	GO:0004792	thiosulfate sulfurtransferase activity	0	5	0	0.76636	1	1	1
molecular_function	GO:0042292	URM1 activating enzyme activity	0	1	0	0.948174	1	1	1
biological_process	GO:0051780	behavioral response to nutrient	0	1	0	0.946131	1	1	1
biological_process	GO:0035873	lactate transmembrane transport	0	2	0	0.717294	1	1	1
biological_process	GO:0072156	distal tubule morphogenesis	0	2	0	0.991611	0.153061	1	1
biological_process	GO:1901787	benzoyl-CoA metabolic process	0	2	0	0.895163	1	1	1
biological_process	GO:0097332	response to antipsychotic drug	0	1	0	0.946131	1	1	1
cellular_component	GO:0090619	meiotic spindle pole	0	2	0	0.896033	1	1	1
biological_process	GO:0090220	chromosome localization to nuclear envelope involved in homologous chromosome segregation	0	1	0	0.807981	0.564297	1	1
biological_process	GO:0090172	microtubule cytoskeleton organization involved in homologous chromosome segregation	0	1	0	0.946131	1	1	1
biological_process	GO:0051653	spindle localization	0	5	0	0.545216	0.677198	1	1
biological_process	GO:0034397	telomere localization	0	1	0	0.807981	0.564297	1	1
molecular_function	GO:0047804	cysteine-S-conjugate beta-lyase activity	0	5	0	0.76636	1	1	1
molecular_function	GO:0047316	glutamine-phenylpyruvate transaminase activity	0	1	0	0.948174	1	1	1
biological_process	GO:0006575	cellular modified amino acid metabolic process	0	3	0	0.346335	0.746457	1	1
cellular_component	GO:0097149	centralspindlin complex	0	3	0	0.848174	1	1	1
cellular_component	GO:0035658	Mon1-Ccz1 complex	0	10	0	0.577553	1	1	1
biological_process	GO:0019085	early viral transcription	0	2	0	0.895163	1	1	1
biological_process	GO:0019086	late viral transcription	0	3	0	0.846939	1	1	1
biological_process	GO:1905437	positive regulation of histone H3-K4 trimethylation	0	2	0	0.895163	1	1	1
biological_process	GO:0090077	foam cell differentiation	0	2	0	0.931764	0.203632	1	1
biological_process	GO:0032425	positive regulation of mismatch repair	0	3	0	0.846939	1	1	1
biological_process	GO:1902455	negative regulation of stem cell population maintenance	0	3	0	0.678647	1	1	1
biological_process	GO:0019417	sulfur oxidation	0	2	0	0.895163	1	1	1
biological_process	GO:0031449	regulation of slow-twitch skeletal muscle fiber contraction	0	2	0	0.895163	1	1	1
molecular_function	GO:0102200	N-acetylphosphatidylethanolamine-hydrolysing phospholipase activity	0	1	0	0.948174	1	1	1
molecular_function	GO:0070290	N-acylphosphatidylethanolamine-specific phospholipase D activity	0	9	0	0.619393	1	1	1
biological_process	GO:0070292	N-acylphosphatidylethanolamine metabolic process	0	9	0	0.607485	1	1	1
molecular_function	GO:0019144	ADP-sugar diphosphatase activity	0	1	0	0.948174	1	1	1
biological_process	GO:0019303	D-ribose catabolic process	0	2	0	0.895163	1	1	1
biological_process	GO:0006753	nucleoside phosphate metabolic process	0	2	0	0.00642991	0.996328	0.965	1
biological_process	GO:0019693	ribose phosphate metabolic process	0	6	0	0.00478802	0.997562	0.927	1
molecular_function	GO:0050262	ribosylnicotinamide kinase activity	0	2	0	0.899032	1	1	1
molecular_function	GO:0061769	ribosylnicotinate kinase activity	0	2	0	0.899032	1	1	1
molecular_function	GO:0008517	folic acid transmembrane transporter activity	0	3	0	0.619393	1	1	1
molecular_function	GO:0015350	methotrexate transmembrane transporter activity	0	8	0	0.653257	1	1	1
biological_process	GO:0051958	methotrexate transport	0	2	0	0.895163	1	1	1
molecular_function	GO:0004447	iodide peroxidase activity	0	2	0	0.899032	1	1	1
biological_process	GO:0031161	phosphatidylinositol catabolic process	0	3	0	0.846939	1	1	1
molecular_function	GO:0042577	lipid phosphatase activity	0	28	0	0.191955	1	1	1
biological_process	GO:0046839	phospholipid dephosphorylation	0	19	0	0.44333	0.736853	1	1
molecular_function	GO:0004309	exopolyphosphatase activity	0	1	0	0.948174	1	1	1
molecular_function	GO:0004427	inorganic diphosphatase activity	0	7	0	0.688971	1	1	1
biological_process	GO:1901258	positive regulation of macrophage colony-stimulating factor production	0	1	0	0.991611	0.153061	1	1
biological_process	GO:0048880	sensory system development	0	2	0	0.999976	4.78549e-05	1	0.147
biological_process	GO:0021524	visceral motor neuron differentiation	0	3	0	0.846939	1	1	1
biological_process	GO:0001959	regulation of cytokine-mediated signaling pathway	0	5	0	0.977343	0.0445493	1	1
biological_process	GO:0090138	regulation of actin cytoskeleton organization by cell-cell adhesion	0	1	0	0.946131	1	1	1
biological_process	GO:0048133	male germ-line stem cell asymmetric division	0	4	0	0.75814	1	1	1
cellular_component	GO:0009353	mitochondrial oxoglutarate dehydrogenase complex	0	1	0	0.946591	1	1	1
molecular_function	GO:0004797	thymidine kinase activity	0	3	0	0.852436	1	1	1
biological_process	GO:0046104	thymidine metabolic process	0	3	0	0.801311	1	1	1
molecular_function	GO:0047315	kynurenine-glyoxylate transaminase activity	0	2	0	0.899032	1	1	1
biological_process	GO:2000819	regulation of nucleotide-excision repair	0	4	0	0.75814	1	1	1
biological_process	GO:0072716	response to actinomycin D	0	1	0	0.75814	1	1	1
biological_process	GO:0072739	response to anisomycin	0	1	0	0.999401	0.0161781	1	1
biological_process	GO:0072720	response to dithiothreitol	0	1	0	0.895163	1	1	1
biological_process	GO:0072710	response to hydroxyurea	0	1	0	0.807981	0.564297	1	1
biological_process	GO:0038060	nitric oxide-cGMP-mediated signaling pathway	0	2	0	0.895163	1	1	1
molecular_function	GO:0098782	mechanosensitived potassium channel activity	0	1	0	0.948174	1	1	1
molecular_function	GO:0035538	carbohydrate response element binding	0	1	0	0.948174	1	1	1
biological_process	GO:0010255	glucose mediated signaling pathway	0	3	0	0.995364	0.0508248	1	1
molecular_function	GO:0004494	methylmalonyl-CoA mutase activity	0	1	0	0.948174	1	1	1
biological_process	GO:1903073	negative regulation of death-inducing signaling complex assembly	0	1	0	0.946131	1	1	1
biological_process	GO:0014876	response to injury involved in regulation of muscle adaptation	0	2	0	0.895163	1	1	1
cellular_component	GO:0034518	RNA cap binding complex	0	2	0	0.790661	0.584554	1	1
biological_process	GO:0008334	histone mRNA metabolic process	0	3	0	0.995554	0.0240777	1	1
biological_process	GO:0071486	cellular response to high light intensity	0	3	0	0.846939	1	1	1
biological_process	GO:0036368	cone photoresponse recovery	0	2	0	0.895163	1	1	1
biological_process	GO:0021630	olfactory nerve maturation	0	2	0	0.895163	1	1	1
biological_process	GO:1903998	regulation of eating behavior	0	3	0	0.412221	1	1	1
biological_process	GO:1990680	response to melanocyte-stimulating hormone	0	3	0	0.846939	1	1	1
biological_process	GO:0060713	labyrinthine layer morphogenesis	0	6	0	0.189761	1	1	1
biological_process	GO:0033145	positive regulation of intracellular steroid hormone receptor signaling pathway	0	1	0	0.875817	0.353768	1	1
biological_process	GO:1902459	positive regulation of stem cell population maintenance	0	10	0	0.514478	1	1	1
molecular_function	GO:0008768	UDP-sugar diphosphatase activity	0	2	0	0.899032	1	1	1
biological_process	GO:0042749	regulation of circadian sleep/wake cycle	0	1	0	0.900408	0.261622	1	1
biological_process	GO:2000489	regulation of hepatic stellate cell activation	0	1	0	0.514478	1	1	1
molecular_function	GO:0097383	dIDP diphosphatase activity	0	1	0	0.948174	1	1	1
molecular_function	GO:1901641	ITP binding	0	3	0	0.852436	1	1	1
molecular_function	GO:0098519	nucleotide phosphatase activity, acting on free nucleotides	0	5	0	0.726637	1	1	1
molecular_function	GO:1990174	phosphodiesterase decapping endonuclease activity	0	5	0	0.76636	1	1	1
molecular_function	GO:1901640	XTP binding	0	3	0	0.852436	1	1	1
biological_process	GO:0035863	dITP catabolic process	0	1	0	0.946131	1	1	1
biological_process	GO:2000233	negative regulation of rRNA processing	0	3	0	0.846939	1	1	1
biological_process	GO:0090068	positive regulation of cell cycle process	0	3	0	0.998303	0.00332798	1	1
biological_process	GO:0016077	sno(s)RNA catabolic process	0	3	0	0.801311	1	1	1
molecular_function	GO:0017018	myosin phosphatase activity	0	1	0	0.948174	1	1	1
molecular_function	GO:0050115	myosin-light-chain-phosphatase activity	0	1	0	0.948174	1	1	1
biological_process	GO:0005981	regulation of glycogen catabolic process	0	6	0	0.642081	1	1	1
biological_process	GO:0060027	convergent extension involved in gastrulation	0	1	0	0.574751	1	1	1
biological_process	GO:0071908	determination of intestine left/right asymmetry	0	1	0	0.946131	1	1	1
biological_process	GO:0071909	determination of stomach left/right asymmetry	0	1	0	0.946131	1	1	1
cellular_component	GO:0036501	UFD1-NPL4 complex	0	2	0	0.896033	1	1	1
cellular_component	GO:0034098	VCP-NPL4-UFD1 AAA ATPase complex	0	9	0	0.610149	1	1	1
molecular_function	GO:1990698	palmitoleoyltransferase activity	0	2	0	0.899032	1	1	1
biological_process	GO:0045234	protein palmitoleylation	0	1	0	0.946131	1	1	1
biological_process	GO:0000055	ribosomal large subunit export from nucleus	0	12	0	0.514478	1	1	1
biological_process	GO:0021506	anterior neuropore closure	0	2	0	0.895163	1	1	1
cellular_component	GO:0042583	chromaffin granule	0	4	0	0.901156	0.31003	1	1
biological_process	GO:0051918	negative regulation of fibrinolysis	0	9	0	0.607485	1	1	1
biological_process	GO:2000098	negative regulation of smooth muscle cell-matrix adhesion	0	3	0	0.846939	1	1	1
biological_process	GO:1905043	positive regulation of epithelium regeneration	0	1	0	0.946131	1	1	1
biological_process	GO:0035491	positive regulation of leukotriene production involved in inflammatory response	0	2	0	0.895163	1	1	1
biological_process	GO:1901331	positive regulation of odontoblast differentiation	0	2	0	0.895163	1	1	1
molecular_function	GO:0002060	purine nucleobase binding	0	3	0	0.808254	1	1	1
molecular_function	GO:0019842	vitamin binding	0	4	0	0.266392	0.821409	1	1
biological_process	GO:0051205	protein insertion into membrane	0	9	0	0.31262	0.871728	1	1
cellular_component	GO:0035339	SPOTS complex	0	5	0	0.759984	1	1	1
biological_process	GO:0090156	cellular sphingolipid homeostasis	0	8	0	0.642081	1	1	1
biological_process	GO:1900060	negative regulation of ceramide biosynthetic process	0	5	0	0.75814	1	1	1
biological_process	GO:2000303	regulation of ceramide biosynthetic process	0	4	0	0.486753	1	1	1
biological_process	GO:0090153	regulation of sphingolipid biosynthetic process	0	2	0	0.412221	1	1	1
molecular_function	GO:0004020	adenylylsulfate kinase activity	0	5	0	0.76636	1	1	1
molecular_function	GO:0004781	sulfate adenylyltransferase (ATP) activity	0	5	0	0.76636	1	1	1
biological_process	GO:0050428	3'-phosphoadenosine 5'-phosphosulfate biosynthetic process	0	2	0	0.895163	1	1	1
biological_process	GO:0072677	eosinophil migration	0	1	0	0.224087	1	1	1
molecular_function	GO:0004430	1-phosphatidylinositol 4-kinase activity	0	6	0	0.726637	1	1	1
biological_process	GO:1903797	positive regulation of inorganic anion transmembrane transport	0	1	0	0.998563	0.0260052	1	1
biological_process	GO:0032892	positive regulation of organic acid transport	0	1	0	0.920204	0.182677	1	1
biological_process	GO:1903278	positive regulation of sodium ion export across plasma membrane	0	4	0	0.801311	1	1	1
biological_process	GO:1902307	positive regulation of sodium ion transmembrane transport	0	3	0	0.850695	0.393012	1	1
molecular_function	GO:0102007	acyl-L-homoserine-lactone lactonohydrolase activity	0	6	0	0.726637	1	1	1
biological_process	GO:0019439	aromatic compound catabolic process	0	10	0	0.217245	0.833584	1	1
molecular_function	GO:0047150	betaine-homocysteine S-methyltransferase activity	0	2	0	0.899032	1	1	1
molecular_function	GO:0008898	S-adenosylmethionine-homocysteine S-methyltransferase activity	0	1	0	0.948174	1	1	1
molecular_function	GO:0061627	S-methylmethionine-homocysteine S-methyltransferase activity	0	1	0	0.948174	1	1	1
biological_process	GO:0071267	L-methionine salvage	0	2	0	0.678647	1	1	1
biological_process	GO:0033477	S-methylmethionine metabolic process	0	1	0	0.946131	1	1	1
biological_process	GO:0043368	positive T cell selection	0	3	0	0.306395	0.912677	1	1
biological_process	GO:0070413	trehalose metabolism in response to stress	0	1	0	0.946131	1	1	1
molecular_function	GO:0001567	cholesterol 25-hydroxylase activity	0	1	0	0.948174	1	1	1
biological_process	GO:1903914	negative regulation of fusion of virus membrane with host plasma membrane	0	1	0	0.946131	1	1	1
biological_process	GO:0036294	cellular response to decreased oxygen levels	0	4	0	0.995981	0.0088952	1	1
molecular_function	GO:0102339	3-oxo-arachidoyl-CoA reductase activity	0	1	0	0.948174	1	1	1
molecular_function	GO:0102340	3-oxo-behenoyl-CoA reductase activity	0	1	0	0.948174	1	1	1
molecular_function	GO:0102342	3-oxo-cerotoyl-CoA reductase activity	0	1	0	0.948174	1	1	1
molecular_function	GO:0102341	3-oxo-lignoceroyl-CoA reductase activity	0	1	0	0.948174	1	1	1
molecular_function	GO:0050062	long-chain-fatty-acyl-CoA reductase activity	0	1	0	0.948174	1	1	1
molecular_function	GO:0000246	delta24(24-1) sterol reductase activity	0	1	0	0.948174	1	1	1
molecular_function	GO:0050614	delta24-sterol reductase activity	0	1	0	0.948174	1	1	1
biological_process	GO:0033489	cholesterol biosynthetic process via desmosterol	0	1	0	0.946131	1	1	1
biological_process	GO:0090668	endothelial cell chemotaxis to vascular endothelial growth factor	0	2	0	0.895163	1	1	1
biological_process	GO:0038089	positive regulation of cell migration by vascular endothelial growth factor signaling pathway	0	5	0	0.574751	1	1	1
biological_process	GO:0000390	spliceosomal complex disassembly	0	2	0	0.895163	1	1	1
molecular_function	GO:0060703	deoxyribonuclease inhibitor activity	0	1	0	0.948174	1	1	1
biological_process	GO:1902511	negative regulation of apoptotic DNA fragmentation	0	4	0	0.801311	1	1	1
biological_process	GO:0032076	negative regulation of deoxyribonuclease activity	0	1	0	0.895163	1	1	1
biological_process	GO:0036494	positive regulation of translation initiation in response to endoplasmic reticulum stress	0	1	0	0.946131	1	1	1
molecular_function	GO:0034038	deoxyhypusine synthase activity	0	1	0	0.948174	1	1	1
biological_process	GO:0008612	peptidyl-lysine modification to peptidyl-hypusine	0	3	0	0.846939	1	1	1
biological_process	GO:0046203	spermidine catabolic process	0	2	0	0.895163	1	1	1
biological_process	GO:0008216	spermidine metabolic process	0	2	0	0.514478	1	1	1
biological_process	GO:0071307	cellular response to vitamin K	0	2	0	0.895163	1	1	1
biological_process	GO:1900142	negative regulation of oligodendrocyte apoptotic process	0	2	0	0.895163	1	1	1
biological_process	GO:2000533	negative regulation of renal albumin absorption	0	1	0	0.946131	1	1	1
molecular_function	GO:0004139	deoxyribose-phosphate aldolase activity	0	6	0	0.726637	1	1	1
biological_process	GO:0046121	deoxyribonucleoside catabolic process	0	1	0	0.918855	0.392515	1	1
biological_process	GO:0009264	deoxyribonucleotide catabolic process	0	9	0	0.723542	0.553361	1	1
molecular_function	GO:0031701	angiotensin receptor binding	0	4	0	0.52797	1	1	1
biological_process	GO:0042321	negative regulation of circadian sleep/wake cycle, sleep	0	3	0	0.717294	1	1	1
biological_process	GO:0043269	regulation of ion transport	0	12	0	0.999451	0.00085041	1	0.923
molecular_function	GO:0047757	chondroitin-glucuronate 5-epimerase activity	0	2	0	0.899032	1	1	1
biological_process	GO:0030208	dermatan sulfate biosynthetic process	0	3	0	0.846939	1	1	1
biological_process	GO:0030205	dermatan sulfate metabolic process	0	2	0	0.717294	1	1	1
cellular_component	GO:1990622	CHOP-ATF3 complex	0	3	0	0.848174	1	1	1
biological_process	GO:2000016	negative regulation of determination of dorsal identity	0	4	0	0.801311	1	1	1
biological_process	GO:1903026	negative regulation of RNA polymerase II regulatory region sequence-specific DNA binding	0	5	0	0.75814	1	1	1
biological_process	GO:1901148	gene expression involved in extracellular matrix organization	0	2	0	0.895163	1	1	1
biological_process	GO:0061978	mandibular condyle articular cartilage development	0	1	0	0.946131	1	1	1
biological_process	GO:0061914	negative regulation of growth plate cartilage chondrocyte proliferation	0	1	0	0.946131	1	1	1
biological_process	GO:0010729	positive regulation of hydrogen peroxide biosynthetic process	0	6	0	0.717294	1	1	1
biological_process	GO:2000609	regulation of thyroid hormone generation	0	2	0	0.962372	0.282706	1	1
biological_process	GO:1902045	negative regulation of Fas signaling pathway	0	2	0	0.895163	1	1	1
biological_process	GO:2000504	positive regulation of blood vessel remodeling	0	4	0	0.801311	1	1	1
biological_process	GO:0019884	antigen processing and presentation of exogenous antigen	0	11	0	0.0501877	0.991508	1	1
biological_process	GO:0002854	positive regulation of T cell mediated cytotoxicity directed against tumor cell target	0	2	0	0.895163	1	1	1
molecular_function	GO:0005142	interleukin-11 receptor binding	0	1	0	0.948174	1	1	1
biological_process	GO:0010822	positive regulation of mitochondrion organization	0	6	0	0.977094	0.0532341	1	1
biological_process	GO:0046461	neutral lipid catabolic process	0	1	0	0.753728	0.46816	1	1
biological_process	GO:1902603	carnitine transmembrane transport	0	1	0	0.846939	1	1	1
biological_process	GO:0060051	negative regulation of protein glycosylation	0	2	0	0.801311	1	1	1
biological_process	GO:2000143	negative regulation of DNA-templated transcription, initiation	0	2	0	0.717294	1	1	1
biological_process	GO:0019516	lactate oxidation	0	2	0	0.895163	1	1	1
biological_process	GO:0030397	membrane disassembly	0	1	0	0.678647	1	1	1
biological_process	GO:1904177	regulation of adipose tissue development	0	1	0	0.514478	1	1	1
biological_process	GO:0070525	tRNA threonylcarbamoyladenosine metabolic process	0	6	0	0.312477	1	1	1
cellular_component	GO:0034515	proteasome storage granule	0	3	0	0.848174	1	1	1
molecular_function	GO:0032422	purine-rich negative regulatory element binding	0	4	0	0.808254	1	1	1
molecular_function	GO:0043727	5-amino-4-imidazole carboxylate lyase activity	0	1	0	0.948174	1	1	1
molecular_function	GO:0004638	phosphoribosylaminoimidazole carboxylase activity	0	1	0	0.948174	1	1	1
molecular_function	GO:0004639	phosphoribosylaminoimidazolesuccinocarboxamide synthase activity	0	3	0	0.852436	1	1	1
molecular_function	GO:0008597	calcium-dependent protein serine/threonine phosphatase regulator activity	0	5	0	0.76636	1	1	1
biological_process	GO:0007253	cytoplasmic sequestering of NF-kappaB	0	5	0	0.75814	1	1	1
biological_process	GO:1904339	negative regulation of dopaminergic neuron differentiation	0	3	0	0.846939	1	1	1
biological_process	GO:0014043	negative regulation of neuron maturation	0	3	0	0.75814	1	1	1
biological_process	GO:1901984	negative regulation of protein acetylation	0	3	0	0.224087	1	1	1
biological_process	GO:1904780	negative regulation of protein localization to centrosome	0	3	0	0.846939	1	1	1
biological_process	GO:0045886	negative regulation of synaptic assembly at neuromuscular junction	0	1	0	0.946131	1	1	1
biological_process	GO:0106027	neuron projection organization	0	1	0	1	1.10044e-08	1	0
biological_process	GO:1903566	positive regulation of protein localization to cilium	0	7	0	0.642081	1	1	1
biological_process	GO:0150101	regulation of microtubule anchoring at centrosome	0	2	0	0.895163	1	1	1
biological_process	GO:0071109	superior temporal gyrus development	0	3	0	0.846939	1	1	1
biological_process	GO:0032571	response to vitamin K	0	5	0	0.678647	1	1	1
molecular_function	GO:0008238	exopeptidase activity	0	5	0	0.302796	0.811992	1	1
biological_process	GO:0002519	natural killer cell tolerance induction	0	1	0	0.946131	1	1	1
biological_process	GO:1900425	negative regulation of defense response to bacterium	0	5	0	0.717294	1	1	1
biological_process	GO:0071656	negative regulation of granulocyte colony-stimulating factor production	0	1	0	0.946131	1	1	1
biological_process	GO:0002838	negative regulation of immune response to tumor cell	0	1	0	0.995364	0.0508248	1	1
biological_process	GO:2000521	negative regulation of immunological synapse formation	0	2	0	0.895163	1	1	1
biological_process	GO:0032712	negative regulation of interleukin-3 production	0	1	0	0.946131	1	1	1
biological_process	GO:2001189	negative regulation of T cell activation via T cell receptor contact with antigen bound to MHC molecule on antigen presenting cell	0	2	0	0.895163	1	1	1
biological_process	GO:0002652	regulation of tolerance induction dependent upon immune response	0	1	0	0.846939	1	1	1
biological_process	GO:0034154	toll-like receptor 7 signaling pathway	0	6	0	0.486753	1	1	1
biological_process	GO:0031247	actin rod assembly	0	2	0	0.895163	1	1	1
biological_process	GO:0032252	secretory granule localization	0	5	0	0.999144	0.00550137	1	1
biological_process	GO:0036331	avascular cornea development in camera-type eye	0	1	0	0.895163	1	1	1
cellular_component	GO:0044815	DNA packaging complex	0	3	0	0.142567	0.936445	1	1
biological_process	GO:0006323	DNA packaging	0	6	0	0.245027	0.832532	1	1
molecular_function	GO:0106177	cyclic-GMP-AMP hydrolase activity	0	2	0	0.899032	1	1	1
biological_process	GO:0030505	inorganic diphosphate transport	0	3	0	0.846939	1	1	1
biological_process	GO:1990787	negative regulation of hh target transcription factor activity	0	4	0	0.801311	1	1	1
molecular_function	GO:0004949	cannabinoid receptor activity	0	3	0	0.852436	1	1	1
cellular_component	GO:0070436	Grb2-EGFR complex	0	2	0	0.896033	1	1	1
biological_process	GO:0070349	positive regulation of brown fat cell proliferation	0	1	0	0.946131	1	1	1
molecular_function	GO:0019767	IgE receptor activity	0	4	0	0.808254	1	1	1
biological_process	GO:0033026	negative regulation of mast cell apoptotic process	0	4	0	0.801311	1	1	1
biological_process	GO:0043297	apical junction assembly	0	8	0	0.697975	0.463093	1	1
molecular_function	GO:0031767	gastric inhibitory polypeptide receptor binding	0	2	0	0.899032	1	1	1
molecular_function	GO:0031769	glucagon receptor binding	0	2	0	0.899032	1	1	1
molecular_function	GO:0047276	N-acetyllactosaminide 3-alpha-galactosyltransferase activity	0	3	0	0.852436	1	1	1
biological_process	GO:1902340	negative regulation of chromosome condensation	0	1	0	0.846939	1	1	1
biological_process	GO:0090230	regulation of centromere complex assembly	0	1	0	0.75814	1	1	1
biological_process	GO:1904570	negative regulation of selenocysteine incorporation	0	3	0	0.846939	1	1	1
biological_process	GO:1904574	negative regulation of selenocysteine insertion sequence binding	0	3	0	0.846939	1	1	1
biological_process	GO:1902415	regulation of mRNA binding	0	5	0	0.827761	0.539478	1	1
molecular_function	GO:0042015	interleukin-20 binding	0	3	0	0.852436	1	1	1
molecular_function	GO:0004910	interleukin-1, type II, blocking receptor activity	0	3	0	0.852436	1	1	1
molecular_function	GO:0102193	protein-ribulosamine 3-kinase activity	0	4	0	0.808254	1	1	1
cellular_component	GO:0036398	TCR signalosome	0	2	0	0.896033	1	1	1
molecular_function	GO:0000772	mating pheromone activity	0	1	0	0.948174	1	1	1
biological_process	GO:0008355	olfactory learning	0	6	0	0.717294	1	1	1
biological_process	GO:0150116	regulation of cell-substrate junction organization	0	1	0	0.921725	0.159543	1	1
cellular_component	GO:0036379	myofilament	0	1	0	0.975215	0.0597846	1	1
biological_process	GO:0070570	regulation of neuron projection regeneration	0	1	0	1	4.44406e-24	1	0
molecular_function	GO:0050104	L-gulonate 3-dehydrogenase activity	0	1	0	0.948174	1	1	1
molecular_function	GO:0033783	25-hydroxycholesterol 7alpha-hydroxylase activity	0	1	0	0.948174	1	1	1
molecular_function	GO:0047092	27-hydroxycholesterol 7-alpha-monooxygenase activity	0	1	0	0.948174	1	1	1
biological_process	GO:0032023	trypsinogen activation	0	1	0	0.946131	1	1	1
biological_process	GO:0003345	proepicardium cell migration involved in pericardium morphogenesis	0	1	0	0.946131	1	1	1
biological_process	GO:0043519	regulation of myosin II filament organization	0	2	0	0.895163	1	1	1
biological_process	GO:1905553	regulation of blood vessel branching	0	1	0	0.801311	1	1	1
molecular_function	GO:0004398	histidine decarboxylase activity	0	1	0	0.948174	1	1	1
biological_process	GO:0042423	catecholamine biosynthetic process	0	4	0	0.767703	0.503286	1	1
biological_process	GO:0001694	histamine biosynthetic process	0	2	0	0.895163	1	1	1
biological_process	GO:0001692	histamine metabolic process	0	3	0	0.801311	1	1	1
biological_process	GO:0006547	histidine metabolic process	0	2	0	0.607485	1	1	1
cellular_component	GO:0031431	Dbf4-dependent protein kinase complex	0	1	0	0.946591	1	1	1
biological_process	GO:1901987	regulation of cell cycle phase transition	0	2	0	0.929948	0.0990449	1	1
molecular_function	GO:0071987	WD40-repeat domain binding	0	6	0	0.726637	1	1	1
biological_process	GO:0046726	positive regulation by virus of viral protein levels in host cell	0	5	0	0.75814	1	1	1
cellular_component	GO:0033269	internode region of axon	0	4	0	0.80287	1	1	1
biological_process	GO:0031344	regulation of cell projection organization	0	3	0	1	1.14426e-19	1	0
molecular_function	GO:0036041	long-chain fatty acid binding	0	6	0	0.383598	1	1	1
molecular_function	GO:0044603	protein adenylylhydrolase activity	0	1	0	0.948174	1	1	1
molecular_function	GO:0070733	protein adenylyltransferase activity	0	2	0	0.899032	1	1	1
biological_process	GO:0018117	protein adenylylation	0	2	0	0.895163	1	1	1
biological_process	GO:0044602	protein deadenylylation	0	1	0	0.946131	1	1	1
biological_process	GO:0032787	monocarboxylic acid metabolic process	0	8	0	0.987772	0.0174634	1	1
molecular_function	GO:0043176	amine binding	0	5	0	0.741636	0.636293	1	1
molecular_function	GO:0030628	pre-mRNA 3'-splice site binding	0	9	0	0.619393	1	1	1
biological_process	GO:1902165	regulation of intrinsic apoptotic signaling pathway in response to DNA damage by p53 class mediator	0	1	0	0.975922	0.100793	1	1
biological_process	GO:0010988	regulation of low-density lipoprotein particle clearance	0	4	0	0.70661	0.66972	1	1
molecular_function	GO:0016841	ammonia-lyase activity	0	1	0	0.653257	1	1	1
molecular_function	GO:0004397	histidine ammonia-lyase activity	0	1	0	0.948174	1	1	1
biological_process	GO:0019318	hexose metabolic process	0	10	0	0.108402	0.932337	1	1
biological_process	GO:1902572	negative regulation of serine-type peptidase activity	0	2	0	0.607485	1	1	1
molecular_function	GO:0004800	thyroxine 5'-deiodinase activity	0	10	0	0.587284	1	1	1
biological_process	GO:0040001	establishment of mitotic spindle localization	0	5	0	0.800101	0.410629	1	1
molecular_function	GO:0016314	phosphatidylinositol-3,4,5-trisphosphate 3-phosphatase activity	0	5	0	0.76636	1	1	1
molecular_function	GO:0106019	phosphatidylinositol-4,5-bisphosphate phosphatase activity	0	1	0	0.714032	0.563221	1	1
biological_process	GO:1903565	negative regulation of protein localization to cilium	0	3	0	0.846939	1	1	1
biological_process	GO:1901726	negative regulation of histone deacetylase activity	0	2	0	0.895163	1	1	1
cellular_component	GO:0090730	Las1 complex	0	1	0	0.946591	1	1	1
biological_process	GO:0036508	protein alpha-1,2-demannosylation	0	1	0	0.99991	0.00135564	1	0.974
biological_process	GO:0036509	trimming of terminal mannose on B branch	0	2	0	0.895163	1	1	1
biological_process	GO:0021703	locus ceruleus development	0	1	0	0.946131	1	1	1
biological_process	GO:0021623	oculomotor nerve formation	0	2	0	0.895163	1	1	1
biological_process	GO:0021642	trochlear nerve formation	0	1	0	0.946131	1	1	1
cellular_component	GO:0008537	proteasome activator complex	0	12	0	0.51749	1	1	1
biological_process	GO:1902023	L-arginine transmembrane transport	0	2	0	NA	NA	NA	NA
biological_process	GO:0002537	nitric oxide production involved in inflammatory response	0	2	0	0.895163	1	1	1
molecular_function	GO:0004084	branched-chain-amino-acid transaminase activity	0	2	0	0.726637	1	1	1
molecular_function	GO:0052656	L-isoleucine transaminase activity	0	6	0	0.726637	1	1	1
molecular_function	GO:0052654	L-leucine transaminase activity	0	6	0	0.726637	1	1	1
molecular_function	GO:0050048	L-leucine:2-oxoglutarate aminotransferase activity	0	6	0	0.726637	1	1	1
molecular_function	GO:0052655	L-valine transaminase activity	0	6	0	0.726637	1	1	1
biological_process	GO:0009081	branched-chain amino acid metabolic process	0	1	0	0.250354	1	1	1
biological_process	GO:0006549	isoleucine metabolic process	0	1	0	0.574751	1	1	1
biological_process	GO:0009098	leucine biosynthetic process	0	2	0	0.895163	1	1	1
biological_process	GO:0006551	leucine metabolic process	0	2	0	0.574751	1	1	1
biological_process	GO:0044346	fibroblast apoptotic process	0	2	0	0.646232	0.720303	1	1
biological_process	GO:0072576	liver morphogenesis	0	3	0	0.385612	0.87821	1	1
biological_process	GO:0001831	trophectodermal cellular morphogenesis	0	3	0	0.846939	1	1	1
molecular_function	GO:0004565	beta-galactosidase activity	0	12	0	0.52797	1	1	1
biological_process	GO:0051413	response to cortisone	0	1	0	0.946131	1	1	1
biological_process	GO:0071839	apoptotic process in bone marrow cell	0	1	0	0.949175	0.321353	1	1
cellular_component	GO:0090725	peripheral region of growth cone	0	2	0	0.848174	1	1	1
biological_process	GO:1903422	negative regulation of synaptic vesicle recycling	0	2	0	0.846939	1	1	1
molecular_function	GO:0008457	beta-galactosyl-N-acetylglucosaminylgalactosylglucosyl-ceramide beta-1,3-acetylglucosaminyltransferase activity	0	4	0	0.808254	1	1	1
molecular_function	GO:0008532	N-acetyllactosaminide beta-1,3-N-acetylglucosaminyltransferase activity	0	3	0	0.852436	1	1	1
biological_process	GO:0018146	keratan sulfate biosynthetic process	0	4	0	0.801311	1	1	1
biological_process	GO:1904539	negative regulation of glycolytic process through fructose-6-phosphate	0	1	0	0.946131	1	1	1
biological_process	GO:0045852	pH elevation	0	1	0	0.574751	1	1	1
molecular_function	GO:0047915	ganglioside galactosyltransferase activity	0	1	0	0.948174	1	1	1
molecular_function	GO:0033882	choloyl-CoA hydrolase activity	0	2	0	0.899032	1	1	1
molecular_function	GO:0047963	glycine N-choloyltransferase activity	0	1	0	0.948174	1	1	1
molecular_function	GO:0052816	long-chain acyl-CoA hydrolase activity	0	2	0	0.899032	1	1	1
molecular_function	GO:0052815	medium-chain acyl-CoA hydrolase activity	0	2	0	0.899032	1	1	1
molecular_function	GO:0052817	very long chain acyl-CoA hydrolase activity	0	1	0	0.948174	1	1	1
biological_process	GO:0002152	bile acid conjugation	0	1	0	0.946131	1	1	1
biological_process	GO:0019530	taurine metabolic process	0	7	0	0.54378	1	1	1
molecular_function	GO:0103002	16-hydroxypalmitate dehydrogenase activity	0	11	0	0.556838	1	1	1
molecular_function	GO:0120250	fatty acid omega-hydroxylase activity	0	2	0	0.95263	0.311029	1	1
molecular_function	GO:0102116	laurate hydroxylase activity	0	11	0	0.556838	1	1	1
biological_process	GO:0048252	lauric acid metabolic process	0	11	0	0.54378	1	1	1
cellular_component	GO:0097541	axonemal basal plate	0	2	0	0.896033	1	1	1
biological_process	GO:0090521	glomerular visceral epithelial cell migration	0	8	0	0.642081	1	1	1
biological_process	GO:0016476	regulation of embryonic cell shape	0	2	0	0.895163	1	1	1
molecular_function	GO:0047820	D-glutamate cyclase activity	0	1	0	0.948174	1	1	1
molecular_function	GO:0038181	bile acid receptor activity	0	2	0	0.852436	1	1	1
molecular_function	GO:0038182	G protein-coupled bile acid receptor activity	0	1	0	0.948174	1	1	1
biological_process	GO:0038184	cell surface bile acid receptor signaling pathway	0	1	0	0.946131	1	1	1
biological_process	GO:1903413	cellular response to bile acid	0	5	0	0.75814	1	1	1
biological_process	GO:0061682	seminal vesicle morphogenesis	0	1	0	0.946131	1	1	1
biological_process	GO:0018009	N-terminal peptidyl-L-cysteine N-palmitoylation	0	2	0	0.895163	1	1	1
molecular_function	GO:0000309	nicotinamide-nucleotide adenylyltransferase activity	0	5	0	0.76636	1	1	1
molecular_function	GO:0004515	nicotinate-nucleotide adenylyltransferase activity	0	4	0	0.808254	1	1	1
biological_process	GO:0032990	cell part morphogenesis	0	1	0	1	1.23655e-12	1	0
biological_process	GO:0046814	coreceptor-mediated virion attachment to host cell	0	1	0	0.946131	1	1	1
biological_process	GO:0002891	positive regulation of immunoglobulin mediated immune response	0	3	0	0.400884	0.819481	1	1
biological_process	GO:0002124	territorial aggressive behavior	0	2	0	0.895163	1	1	1
biological_process	GO:0045621	positive regulation of lymphocyte differentiation	0	7	0	0.252987	0.862482	1	1
biological_process	GO:1904515	positive regulation of TORC2 signaling	0	5	0	0.75814	1	1	1
cellular_component	GO:0099243	extrinsic component of synaptic membrane	0	2	0	0.958148	0.146599	1	1
biological_process	GO:1905174	regulation of vascular associated smooth muscle cell dedifferentiation	0	2	0	0.801311	1	1	1
biological_process	GO:0046356	acetyl-CoA catabolic process	0	3	0	0.846939	1	1	1
biological_process	GO:1902859	propionyl-CoA catabolic process	0	2	0	0.895163	1	1	1
biological_process	GO:0071583	negative regulation of zinc ion transmembrane transport	0	1	0	0.895163	1	1	1
molecular_function	GO:0004603	phenylethanolamine N-methyltransferase activity	0	1	0	0.948174	1	1	1
biological_process	GO:0042418	epinephrine biosynthetic process	0	2	0	0.895163	1	1	1
biological_process	GO:0048017	inositol lipid-mediated signaling	0	8	0	0.883123	0.176444	1	1
biological_process	GO:0090214	spongiotrophoblast layer developmental growth	0	1	0	0.75814	1	1	1
cellular_component	GO:0005839	proteasome core complex	0	30	0	0.0844541	1	1	1
cellular_component	GO:0019774	proteasome core complex, beta-subunit complex	0	11	0	0.546698	1	1	1
molecular_function	GO:0004298	threonine-type endopeptidase activity	0	25	0	0.264234	1	1	1
biological_process	GO:0007181	transforming growth factor beta receptor complex assembly	0	4	0	0.801311	1	1	1
biological_process	GO:0051961	negative regulation of nervous system development	0	1	0	0.934936	0.111304	1	1
biological_process	GO:0051758	homologous chromosome movement towards spindle pole in meiosis I anaphase	0	1	0	0.946131	1	1	1
biological_process	GO:0016344	meiotic chromosome movement towards spindle pole	0	3	0	0.846939	1	1	1
biological_process	GO:0061881	positive regulation of anterograde axonal transport of mitochondrion	0	1	0	0.946131	1	1	1
biological_process	GO:0060667	branch elongation involved in salivary gland morphogenesis	0	2	0	0.895163	1	1	1
biological_process	GO:0060365	coronal suture morphogenesis	0	1	0	0.946131	1	1	1
biological_process	GO:0035603	fibroblast growth factor receptor signaling pathway involved in hemopoiesis	0	1	0	0.946131	1	1	1
biological_process	GO:0060595	fibroblast growth factor receptor signaling pathway involved in mammary gland specification	0	2	0	0.895163	1	1	1
biological_process	GO:0035602	fibroblast growth factor receptor signaling pathway involved in negative regulation of apoptotic process in bone marrow cell	0	1	0	0.946131	1	1	1
biological_process	GO:0035607	fibroblast growth factor receptor signaling pathway involved in orbitofrontal cortex development	0	2	0	0.895163	1	1	1
biological_process	GO:0035604	fibroblast growth factor receptor signaling pathway involved in positive regulation of cell proliferation in bone marrow	0	1	0	0.946131	1	1	1
biological_process	GO:0060601	lateral sprouting from an epithelium	0	1	0	0.847173	0.513247	1	1
biological_process	GO:0060615	mammary gland bud formation	0	2	0	0.895163	1	1	1
biological_process	GO:0060915	mesenchymal cell differentiation involved in lung development	0	2	0	0.895163	1	1	1
biological_process	GO:0021769	orbitofrontal cortex development	0	3	0	0.846939	1	1	1
biological_process	GO:0060523	prostate epithelial cord elongation	0	3	0	0.846939	1	1	1
biological_process	GO:0060688	regulation of morphogenesis of a branching structure	0	4	0	0.283526	0.887443	1	1
biological_process	GO:0051150	regulation of smooth muscle cell differentiation	0	4	0	0.988255	0.0424256	1	1
biological_process	GO:0060529	squamous basal epithelial stem cell differentiation involved in prostate gland acinus development	0	2	0	0.895163	1	1	1
biological_process	GO:0021847	ventricular zone neuroblast division	0	3	0	0.846939	1	1	1
biological_process	GO:1905430	cellular response to glycine	0	2	0	0.895163	1	1	1
biological_process	GO:0000304	response to singlet oxygen	0	1	0	0.946131	1	1	1
biological_process	GO:1902914	regulation of protein polyubiquitination	0	1	0	0.863598	0.321335	1	1
biological_process	GO:0014822	detection of wounding	0	1	0	0.946131	1	1	1
biological_process	GO:0048613	embryonic ectodermal digestive tract morphogenesis	0	1	0	0.946131	1	1	1
biological_process	GO:0048371	lateral mesodermal cell differentiation	0	1	0	0.846939	1	1	1
biological_process	GO:0090131	mesenchyme migration	0	5	0	0.75814	1	1	1
biological_process	GO:0060461	right lung morphogenesis	0	1	0	0.946131	1	1	1
biological_process	GO:0060377	negative regulation of mast cell differentiation	0	1	0	0.946131	1	1	1
biological_process	GO:0060319	primitive erythrocyte differentiation	0	3	0	0.99724	0.037628	1	1
biological_process	GO:0097535	lymphoid lineage cell migration into thymus	0	2	0	0.895163	1	1	1
biological_process	GO:1902232	regulation of positive thymic T cell selection	0	2	0	0.846939	1	1	1
biological_process	GO:0097536	thymus epithelium morphogenesis	0	2	0	0.895163	1	1	1
molecular_function	GO:0030116	glial cell-derived neurotrophic factor receptor binding	0	5	0	0.76636	1	1	1
biological_process	GO:0001941	postsynaptic membrane organization	0	2	0	1	1.54291e-07	1	0.003
biological_process	GO:0072106	regulation of ureteric bud formation	0	1	0	0.983822	0.198689	1	1
molecular_function	GO:0004361	glutaryl-CoA dehydrogenase activity	0	2	0	0.899032	1	1	1
biological_process	GO:0046949	fatty-acyl-CoA biosynthetic process	0	1	0	0.54378	1	1	1
molecular_function	GO:0047277	globoside alpha-N-acetylgalactosaminyltransferase activity	0	1	0	0.948174	1	1	1
biological_process	GO:0001575	globoside metabolic process	0	1	0	0.846939	1	1	1
molecular_function	GO:0031682	G-protein gamma-subunit binding	0	1	0	0.948174	1	1	1
biological_process	GO:0002071	glandular epithelial cell maturation	0	1	0	0.895163	1	1	1
molecular_function	GO:0016645	oxidoreductase activity, acting on the CH-NH group of donors	0	1	0	0.205981	0.949343	1	1
molecular_function	GO:0004657	proline dehydrogenase activity	0	13	0	0.500598	1	1	1
biological_process	GO:0010133	proline catabolic process to glutamate	0	3	0	0.846939	1	1	1
molecular_function	GO:0005133	interferon-gamma receptor binding	0	2	0	0.899032	1	1	1
biological_process	GO:0072125	negative regulation of glomerular mesangial cell proliferation	0	3	0	0.983822	0.198689	1	1
biological_process	GO:0150076	neuroinflammatory response	0	7	0	0.63375	0.642417	1	1
biological_process	GO:0060559	positive regulation of calcidiol 1-monooxygenase activity	0	3	0	0.846939	1	1	1
biological_process	GO:0032834	positive regulation of CD4-positive, CD25-positive, alpha-beta regulatory T cell differentiation involved in immune response	0	1	0	0.946131	1	1	1
biological_process	GO:0060550	positive regulation of fructose 1,6-bisphosphate 1-phosphatase activity	0	1	0	0.946131	1	1	1
biological_process	GO:0060552	positive regulation of fructose 1,6-bisphosphate metabolic process	0	1	0	0.946131	1	1	1
biological_process	GO:1904440	positive regulation of iron ion import across plasma membrane	0	3	0	0.846939	1	1	1
biological_process	GO:0051173	positive regulation of nitrogen compound metabolic process	0	10	0	1	2.62149e-12	1	0
biological_process	GO:2000309	positive regulation of tumor necrosis factor (ligand) superfamily member 11 production	0	2	0	0.895163	1	1	1
biological_process	GO:0060557	positive regulation of vitamin D biosynthetic process	0	2	0	0.895163	1	1	1
biological_process	GO:0050954	sensory perception of mechanical stimulus	0	3	0	0.999998	4.24753e-06	1	0.014
biological_process	GO:2000103	positive regulation of mammary stem cell proliferation	0	1	0	0.946131	1	1	1
biological_process	GO:1904677	positive regulation of somatic stem cell division	0	1	0	0.946131	1	1	1
biological_process	GO:1904674	positive regulation of somatic stem cell population maintenance	0	2	0	0.895163	1	1	1
biological_process	GO:0010874	regulation of cholesterol efflux	0	8	0	0.777232	0.439679	1	1
biological_process	GO:0010872	regulation of cholesterol esterification	0	3	0	0.787929	0.587779	1	1
biological_process	GO:0060620	regulation of cholesterol import	0	1	0	0.949175	0.321353	1	1
molecular_function	GO:0016492	G protein-coupled neurotensin receptor activity	0	5	0	0.76636	1	1	1
cellular_component	GO:0005655	nucleolar ribonuclease P complex	0	9	0	0.610149	1	1	1
molecular_function	GO:0004999	vasoactive intestinal polypeptide receptor activity	0	10	0	0.587284	1	1	1
molecular_function	GO:0008508	bile acid:sodium symporter activity	0	9	0	0.619393	1	1	1
biological_process	GO:0043031	negative regulation of macrophage activation	0	12	0	0.33028	1	1	1
biological_process	GO:1905522	negative regulation of macrophage migration	0	3	0	0.866111	0.485522	1	1
biological_process	GO:1904465	negative regulation of matrix metallopeptidase secretion	0	3	0	0.846939	1	1	1
biological_process	GO:0150072	positive regulation of arginase activity	0	2	0	0.895163	1	1	1
biological_process	GO:0150074	positive regulation of protein-glutamine gamma-glutamyltransferase activity	0	2	0	0.895163	1	1	1
molecular_function	GO:0003884	D-amino-acid oxidase activity	0	10	0	0.587284	1	1	1
biological_process	GO:0055130	D-alanine catabolic process	0	2	0	0.895163	1	1	1
biological_process	GO:0019478	D-amino acid catabolic process	0	2	0	0.846939	1	1	1
biological_process	GO:0036088	D-serine catabolic process	0	2	0	0.895163	1	1	1
biological_process	GO:0070178	D-serine metabolic process	0	2	0	0.846939	1	1	1
biological_process	GO:0006562	proline catabolic process	0	13	0	0.412221	1	1	1
cellular_component	GO:0031231	intrinsic component of peroxisomal membrane	0	2	0	0.22706	1	1	1
cellular_component	GO:0009336	sulfate adenylyltransferase complex (ATP)	0	1	0	0.946591	1	1	1
biological_process	GO:1902563	regulation of neutrophil activation	0	1	0	0.312477	1	1	1
molecular_function	GO:0010857	calcium-dependent protein kinase activity	0	1	0	0.392863	0.874654	1	1
biological_process	GO:1904881	cellular response to hydrogen sulfide	0	3	0	0.846939	1	1	1
biological_process	GO:0099074	mitochondrion to lysosome transport	0	3	0	0.846939	1	1	1
biological_process	GO:1903147	negative regulation of autophagy of mitochondrion	0	2	0	0.678647	1	1	1
biological_process	GO:1903384	negative regulation of hydrogen peroxide-induced neuron intrinsic apoptotic signaling pathway	0	2	0	0.895163	1	1	1
biological_process	GO:1903852	positive regulation of cristae formation	0	3	0	0.846939	1	1	1
biological_process	GO:1903214	regulation of protein targeting to mitochondrion	0	7	0	0.33028	1	1	1
cellular_component	GO:0005690	U4atac snRNP	0	2	0	0.896033	1	1	1
molecular_function	GO:0030622	U4atac snRNA binding	0	4	0	0.808254	1	1	1
biological_process	GO:0071166	ribonucleoprotein complex localization	0	1	0	0.0312129	0.992453	1	1
biological_process	GO:0120154	negative regulation of ERBB4 signaling pathway	0	2	0	0.895163	1	1	1
biological_process	GO:0070682	proteasome regulatory particle assembly	0	4	0	0.801311	1	1	1
molecular_function	GO:0015036	disulfide oxidoreductase activity	0	7	0	0.0240134	1	0.986	1
biological_process	GO:0010611	regulation of cardiac muscle hypertrophy	0	1	0	0.826343	0.308395	1	1
biological_process	GO:1900477	negative regulation of G1/S transition of mitotic cell cycle by negative regulation of transcription from RNA polymerase II promoter	0	2	0	0.895163	1	1	1
biological_process	GO:0033578	protein glycosylation in Golgi	0	2	0	0.75814	1	1	1
molecular_function	GO:0004596	peptide alpha-N-acetyltransferase activity	0	19	0	0.326964	1	1	1
biological_process	GO:0017196	N-terminal peptidyl-methionine acetylation	0	15	0	0.435703	1	1	1
biological_process	GO:0060682	primary ureteric bud growth	0	1	0	0.946131	1	1	1
molecular_function	GO:0015292	uniporter activity	0	1	0	0.899032	1	1	1
cellular_component	GO:0016035	zeta DNA polymerase complex	0	6	0	0.719389	1	1	1
biological_process	GO:0042772	DNA damage response, signal transduction resulting in transcription	0	1	0	0.96235	0.136545	1	1
molecular_function	GO:0042300	beta-amyrin synthase activity	0	1	0	0.948174	1	1	1
molecular_function	GO:0000250	lanosterol synthase activity	0	1	0	0.948174	1	1	1
biological_process	GO:0016104	triterpenoid biosynthetic process	0	1	0	0.946131	1	1	1
molecular_function	GO:0030354	melanin-concentrating hormone activity	0	1	0	0.948174	1	1	1
molecular_function	GO:0031777	type 1 melanin-concentrating hormone receptor binding	0	1	0	0.948174	1	1	1
molecular_function	GO:0005008	hepatocyte growth factor-activated receptor activity	0	1	0	0.948174	1	1	1
biological_process	GO:0014812	muscle cell migration	0	1	0	0.783071	0.334164	1	1
cellular_component	GO:0017087	mitochondrial processing peptidase complex	0	2	0	0.896033	1	1	1
molecular_function	GO:0004046	aminoacylase activity	0	10	0	0.587284	1	1	1
biological_process	GO:0043604	amide biosynthetic process	0	1	0	0.119178	0.906103	1	1
biological_process	GO:2000275	regulation of oxidative phosphorylation uncoupler activity	0	1	0	0.75814	1	1	1
molecular_function	GO:0008650	rRNA (uridine-2'-O-)-methyltransferase activity	0	2	0	0.899032	1	1	1
biological_process	GO:0030844	positive regulation of intermediate filament depolymerization	0	1	0	0.946131	1	1	1
biological_process	GO:0003326	pancreatic A cell fate commitment	0	2	0	0.895163	1	1	1
biological_process	GO:0003329	pancreatic PP cell fate commitment	0	2	0	0.895163	1	1	1
biological_process	GO:0003327	type B pancreatic cell fate commitment	0	1	0	0.946131	1	1	1
biological_process	GO:0060580	ventral spinal cord interneuron fate determination	0	1	0	0.946131	1	1	1
biological_process	GO:0061312	BMP signaling pathway involved in heart development	0	7	0	0.678647	1	1	1
biological_process	GO:0060272	embryonic skeletal joint morphogenesis	0	11	0	0.514478	1	1	1
biological_process	GO:0060825	fibroblast growth factor receptor signaling pathway involved in neural plate anterior/posterior pattern formation	0	1	0	0.991611	0.153061	1	1
biological_process	GO:0060302	negative regulation of cytokine activity	0	2	0	0.895163	1	1	1
biological_process	GO:1905006	negative regulation of epithelial to mesenchymal transition involved in endocardial cushion formation	0	2	0	0.895163	1	1	1
biological_process	GO:0090193	positive regulation of glomerulus development	0	1	0	0.801311	1	1	1
biological_process	GO:0060513	prostatic bud formation	0	4	0	0.574751	1	1	1
biological_process	GO:2000313	regulation of fibroblast growth factor receptor signaling pathway involved in neural plate anterior/posterior pattern formation	0	1	0	0.991611	0.153061	1	1
molecular_function	GO:0008418	protein-N-terminal asparagine amidohydrolase activity	0	7	0	0.688971	1	1	1
biological_process	GO:2000293	negative regulation of defecation	0	2	0	0.895163	1	1	1
molecular_function	GO:0017020	myosin phosphatase regulator activity	0	4	0	0.808254	1	1	1
biological_process	GO:1902309	negative regulation of peptidyl-serine dephosphorylation	0	3	0	0.846939	1	1	1
biological_process	GO:0035304	regulation of protein dephosphorylation	0	3	0	0.903781	0.169264	1	1
molecular_function	GO:0004729	oxygen-dependent protoporphyrinogen oxidase activity	0	2	0	0.899032	1	1	1
biological_process	GO:0046501	protoporphyrinogen IX metabolic process	0	3	0	0.412221	1	1	1
cellular_component	GO:0031262	Ndc80 complex	0	10	0	0.577553	1	1	1
molecular_function	GO:1902122	chenodeoxycholic acid binding	0	1	0	0.948174	1	1	1
biological_process	GO:0071417	cellular response to organonitrogen compound	0	4	0	0.787122	0.262771	1	1
biological_process	GO:0034971	histone H3-R17 methylation	0	2	0	0.895163	1	1	1
biological_process	GO:0038185	intracellular bile acid receptor signaling pathway	0	1	0	0.946131	1	1	1
biological_process	GO:0030522	intracellular receptor signaling pathway	0	5	0	0.976067	0.0412932	1	1
biological_process	GO:0010868	negative regulation of triglyceride biosynthetic process	0	2	0	0.801311	1	1	1
biological_process	GO:0001080	nitrogen catabolite activation of transcription from RNA polymerase II promoter	0	1	0	0.946131	1	1	1
biological_process	GO:2001250	positive regulation of ammonia assimilation cycle	0	1	0	0.946131	1	1	1
biological_process	GO:2000213	positive regulation of glutamate metabolic process	0	1	0	0.946131	1	1	1
biological_process	GO:1905695	positive regulation of phosphatidic acid biosynthetic process	0	1	0	0.946131	1	1	1
biological_process	GO:0034255	regulation of urea metabolic process	0	1	0	0.946131	1	1	1
biological_process	GO:0071873	response to norepinephrine	0	2	0	0.983822	0.198689	1	1
biological_process	GO:0000466	maturation of 5.8S rRNA from tricistronic rRNA transcript (SSU-rRNA, 5.8S rRNA, LSU-rRNA)	0	5	0	0.568865	0.775913	1	1
biological_process	GO:0071228	cellular response to tumor cell	0	4	0	0.801311	1	1	1
biological_process	GO:1990705	cholangiocyte proliferation	0	2	0	0.678647	1	1	1
biological_process	GO:0072104	glomerular capillary formation	0	3	0	0.717294	1	1	1
biological_process	GO:0045967	negative regulation of growth rate	0	3	0	0.846939	1	1	1
biological_process	GO:2001204	regulation of osteoclast development	0	3	0	0.514478	1	1	1
molecular_function	GO:0003863	3-methyl-2-oxobutanoate dehydrogenase (2-methylpropanoyl-transferring) activity	0	4	0	0.808254	1	1	1
molecular_function	GO:0016920	pyroglutamyl-peptidase activity	0	5	0	0.76636	1	1	1
molecular_function	GO:0008745	N-acetylmuramoyl-L-alanine amidase activity	0	7	0	0.688971	1	1	1
molecular_function	GO:0016019	peptidoglycan immune receptor activity	0	5	0	0.76636	1	1	1
biological_process	GO:0051701	biological process involved in interaction with host	0	4	0	0.777886	0.318778	1	1
biological_process	GO:0032827	negative regulation of natural killer cell differentiation involved in immune response	0	4	0	0.801311	1	1	1
cellular_component	GO:0044299	C-fiber	0	4	0	0.80287	1	1	1
biological_process	GO:0035621	ER to Golgi ceramide transport	0	4	0	0.801311	1	1	1
molecular_function	GO:0008475	procollagen-lysine 5-dioxygenase activity	0	5	0	0.76636	1	1	1
biological_process	GO:0046947	hydroxylysine biosynthetic process	0	3	0	0.846939	1	1	1
molecular_function	GO:0004516	nicotinate phosphoribosyltransferase activity	0	2	0	0.899032	1	1	1
molecular_function	GO:0004514	nicotinate-nucleotide diphosphorylase (carboxylating) activity	0	4	0	0.808254	1	1	1
biological_process	GO:0034355	NAD salvage	0	1	0	0.946131	1	1	1
molecular_function	GO:0000225	N-acetylglucosaminylphosphatidylinositol deacetylase activity	0	1	0	0.948174	1	1	1
biological_process	GO:0021930	cerebellar granule cell precursor proliferation	0	7	0	0.349096	1	1	1
molecular_function	GO:0004478	methionine adenosyltransferase activity	0	8	0	0.653257	1	1	1
biological_process	GO:0009087	methionine catabolic process	0	1	0	0.946131	1	1	1
biological_process	GO:0048537	mucosa-associated lymphoid tissue development	0	2	0	0.847173	0.513247	1	1
biological_process	GO:0048621	post-embryonic digestive tract morphogenesis	0	1	0	0.946131	1	1	1
biological_process	GO:0060721	regulation of spongiotrophoblast cell proliferation	0	2	0	0.895163	1	1	1
molecular_function	GO:0110153	RNA NAD-cap (NMN-forming) hydrolase activity	0	1	0	0.948174	1	1	1
biological_process	GO:0110156	methylguanosine-cap decapping	0	2	0	0.550288	0.787994	1	1
biological_process	GO:0045656	negative regulation of monocyte differentiation	0	8	0	0.642081	1	1	1
molecular_function	GO:0004668	protein-arginine deiminase activity	0	7	0	0.688971	1	1	1
biological_process	GO:0036414	histone citrullination	0	5	0	0.75814	1	1	1
biological_process	GO:0018101	protein citrullination	0	7	0	0.678647	1	1	1
molecular_function	GO:0046556	alpha-L-arabinofuranosidase activity	0	2	0	0.899032	1	1	1
biological_process	GO:0046373	L-arabinose metabolic process	0	2	0	0.895163	1	1	1
cellular_component	GO:0005587	collagen type IV trimer	0	8	0	0.644584	1	1	1
molecular_function	GO:0140343	phosphatidylserine transfer activity	0	3	0	0.852436	1	1	1
biological_process	GO:0090204	protein localization to nuclear pore	0	3	0	0.846939	1	1	1
molecular_function	GO:0048244	phytanoyl-CoA dioxygenase activity	0	1	0	0.948174	1	1	1
biological_process	GO:0019606	2-oxobutyrate catabolic process	0	1	0	0.946131	1	1	1
biological_process	GO:0006720	isoprenoid metabolic process	0	3	0	0.516208	0.633772	1	1
molecular_function	GO:0046848	hydroxyapatite binding	0	6	0	0.726637	1	1	1
molecular_function	GO:0008147	structural constituent of bone	0	3	0	0.852436	1	1	1
biological_process	GO:1900076	regulation of cellular response to insulin stimulus	0	7	0	0.623985	0.55667	1	1
biological_process	GO:1901082	positive regulation of relaxation of smooth muscle	0	1	0	0.642081	1	1	1
biological_process	GO:0060160	negative regulation of dopamine receptor signaling pathway	0	5	0	0.75814	1	1	1
biological_process	GO:1903259	exon-exon junction complex disassembly	0	1	0	0.946131	1	1	1
molecular_function	GO:0004070	aspartate carbamoyltransferase activity	0	2	0	0.899032	1	1	1
molecular_function	GO:0004088	carbamoyl-phosphate synthase (glutamine-hydrolyzing) activity	0	5	0	0.76636	1	1	1
molecular_function	GO:0004151	dihydroorotase activity	0	3	0	0.852436	1	1	1
biological_process	GO:0044205	'de novo' UMP biosynthetic process	0	8	0	0.642081	1	1	1
biological_process	GO:0019240	citrulline biosynthetic process	0	3	0	0.801311	1	1	1
biological_process	GO:0007320	insemination	0	2	0	0.486753	1	1	1
molecular_function	GO:0099604	ligand-gated calcium channel activity	0	7	0	0.106829	1	1	1
biological_process	GO:0045829	negative regulation of isotype switching	0	1	0	0.75814	1	1	1
biological_process	GO:1905662	negative regulation of telomerase RNA reverse transcriptase activity	0	1	0	0.946131	1	1	1
cellular_component	GO:0032994	protein-lipid complex	0	2	0	0.743977	0.448175	1	1
molecular_function	GO:0051265	diolein transacylation activity	0	2	0	0.899032	1	1	1
molecular_function	GO:0051264	mono-olein transacylation activity	0	2	0	0.899032	1	1	1
biological_process	GO:0036153	triglyceride acyl-chain remodeling	0	2	0	0.895163	1	1	1
molecular_function	GO:0008502	melatonin receptor activity	0	5	0	0.76636	1	1	1
molecular_function	GO:0033897	ribonuclease T2 activity	0	4	0	0.808254	1	1	1
biological_process	GO:0046717	acid secretion	0	4	0	0.91276	0.182953	1	1
cellular_component	GO:0120219	subapical part of cell	0	2	0	0.896033	1	1	1
biological_process	GO:1903748	negative regulation of establishment of protein localization to mitochondrion	0	2	0	0.642081	1	1	1
biological_process	GO:1905259	negative regulation of nitrosative stress-induced intrinsic apoptotic signaling pathway	0	2	0	0.895163	1	1	1
molecular_function	GO:0008892	guanine deaminase activity	0	3	0	0.852436	1	1	1
biological_process	GO:0046098	guanine metabolic process	0	2	0	0.884458	0.45622	1	1
biological_process	GO:1904019	epithelial cell apoptotic process	0	1	0	0.999683	0.000889812	1	0.935
biological_process	GO:0002879	positive regulation of acute inflammatory response to non-antigenic stimulus	0	2	0	0.895163	1	1	1
biological_process	GO:0034342	response to type III interferon	0	2	0	0.895163	1	1	1
molecular_function	GO:0106157	peptidyl-arginine 3-dioxygenase activity	0	1	0	0.948174	1	1	1
biological_process	GO:0021592	fourth ventricle development	0	2	0	0.895163	1	1	1
biological_process	GO:0021993	initiation of neural tube closure	0	1	0	0.946131	1	1	1
biological_process	GO:0021678	third ventricle development	0	5	0	0.75814	1	1	1
biological_process	GO:1902532	negative regulation of intracellular signal transduction	0	2	0	0.809198	0.240438	1	1
biological_process	GO:0060369	positive regulation of Fc receptor mediated stimulatory signaling pathway	0	2	0	0.866111	0.485522	1	1
biological_process	GO:0070668	positive regulation of mast cell proliferation	0	4	0	0.801311	1	1	1
biological_process	GO:0070304	positive regulation of stress-activated protein kinase signaling cascade	0	2	0	0.646293	0.488147	1	1
biological_process	GO:0090025	regulation of monocyte chemotaxis	0	2	0	0.69366	0.584704	1	1
biological_process	GO:0010883	regulation of lipid storage	0	6	0	0.133944	0.971204	1	1
biological_process	GO:0072697	protein localization to cell cortex	0	3	0	0.999597	0.00405272	1	1
molecular_function	GO:0034417	bisphosphoglycerate 3-phosphatase activity	0	1	0	0.948174	1	1	1
molecular_function	GO:0052826	inositol hexakisphosphate 2-phosphatase activity	0	1	0	0.948174	1	1	1
molecular_function	GO:0030351	inositol-1,3,4,5,6-pentakisphosphate 3-phosphatase activity	0	1	0	0.948174	1	1	1
molecular_function	GO:0030352	inositol-1,4,5,6-tetrakisphosphate 6-phosphatase activity	0	1	0	0.948174	1	1	1
molecular_function	GO:0001691	pseudophosphatase activity	0	7	0	0.688971	1	1	1
molecular_function	GO:0046523	S-methyl-5-thioribose-1-phosphate isomerase activity	0	1	0	0.948174	1	1	1
biological_process	GO:0019284	L-methionine salvage from S-adenosylmethionine	0	3	0	0.846939	1	1	1
cellular_component	GO:0001401	SAM complex	0	14	0	0.463671	1	1	1
biological_process	GO:0006391	transcription initiation from mitochondrial promoter	0	4	0	0.801311	1	1	1
biological_process	GO:0080129	proteasome core complex assembly	0	1	0	0.946131	1	1	1
cellular_component	GO:1990111	spermatoproteasome complex	0	5	0	0.759984	1	1	1
biological_process	GO:2000116	regulation of cysteine-type endopeptidase activity	0	2	0	0.998784	0.00247353	1	0.996
biological_process	GO:2001136	negative regulation of endocytic recycling	0	2	0	0.895163	1	1	1
cellular_component	GO:0140445	chromosome, telomeric repeat region	0	1	0	0.315692	1	1	1
biological_process	GO:1902766	skeletal muscle satellite cell migration	0	2	0	0.895163	1	1	1
molecular_function	GO:0050429	calcium-dependent phospholipase C activity	0	8	0	0.653257	1	1	1
biological_process	GO:1904709	negative regulation of granulosa cell apoptotic process	0	1	0	0.946131	1	1	1
biological_process	GO:0060748	tertiary branching involved in mammary gland duct morphogenesis	0	3	0	0.846939	1	1	1
biological_process	GO:0018171	peptidyl-cysteine oxidation	0	3	0	0.846939	1	1	1
biological_process	GO:0002182	cytoplasmic translational elongation	0	2	0	0.368984	1	1	1
cellular_component	GO:0015934	large ribosomal subunit	0	23	0	0.000233741	1	0.015	1
biological_process	GO:0120039	plasma membrane bounded cell projection morphogenesis	0	1	0	1	6.38235e-13	1	0
biological_process	GO:0042414	epinephrine metabolic process	0	2	0	0.801311	1	1	1
biological_process	GO:0071629	cytoplasm protein quality control by the ubiquitin-proteasome system	0	1	0	0.946131	1	1	1
molecular_function	GO:0001055	RNA polymerase II activity	0	4	0	0.808254	1	1	1
biological_process	GO:0010994	free ubiquitin chain polymerization	0	7	0	0.642081	1	1	1
biological_process	GO:0010792	DNA double-strand break processing involved in repair via single-strand annealing	0	8	0	0.642081	1	1	1
cellular_component	GO:0034066	Ric1-Rgp1 guanyl-nucleotide exchange factor complex	0	6	0	0.719389	1	1	1
biological_process	GO:0070164	negative regulation of adiponectin secretion	0	5	0	0.75814	1	1	1
molecular_function	GO:0050815	phosphoserine residue binding	0	5	0	0.587284	1	1	1
molecular_function	GO:0047016	cholest-5-ene-3-beta,7-alpha-diol 3-beta-dehydrogenase activity	0	1	0	0.948174	1	1	1
molecular_function	GO:0071886	1-(4-iodo-2,5-dimethoxyphenyl)propan-2-amine binding	0	2	0	0.899032	1	1	1
molecular_function	GO:0001587	Gq/11-coupled serotonin receptor activity	0	3	0	0.852436	1	1	1
biological_process	GO:0007208	phospholipase C-activating serotonin receptor signaling pathway	0	3	0	0.846939	1	1	1
biological_process	GO:0010513	positive regulation of phosphatidylinositol biosynthetic process	0	3	0	0.846939	1	1	1
biological_process	GO:0034757	negative regulation of iron ion transport	0	3	0	0.607485	1	1	1
biological_process	GO:1901492	positive regulation of lymphangiogenesis	0	3	0	0.846939	1	1	1
biological_process	GO:0002017	regulation of blood volume by renal aldosterone	0	2	0	0.895163	1	1	1
biological_process	GO:0097500	receptor localization to non-motile cilium	0	5	0	0.75814	1	1	1
molecular_function	GO:0055105	ubiquitin-protein transferase inhibitor activity	0	2	0	0.556838	1	1	1
biological_process	GO:0021830	interneuron migration from the subpallium to the cortex	0	1	0	1	7.09501e-28	1	0
biological_process	GO:0070625	zymogen granule exocytosis	0	2	0	0.895163	1	1	1
molecular_function	GO:0008242	omega peptidase activity	0	2	0	0.0662231	0.96801	1	1
molecular_function	GO:0060230	lipoprotein lipase activator activity	0	3	0	0.852436	1	1	1
biological_process	GO:0051917	regulation of fibrinolysis	0	1	0	0.866111	0.485522	1	1
biological_process	GO:0046154	rhodopsin metabolic process	0	1	0	0.946131	1	1	1
molecular_function	GO:0016263	glycoprotein-N-acetylgalactosamine 3-beta-galactosyltransferase activity	0	2	0	0.899032	1	1	1
biological_process	GO:0016267	O-glycan processing, core 1	0	2	0	0.895163	1	1	1
biological_process	GO:1905456	regulation of lymphoid progenitor cell differentiation	0	1	0	0.574751	1	1	1
molecular_function	GO:0004053	arginase activity	0	2	0	0.899032	1	1	1
biological_process	GO:0019547	arginine catabolic process to ornithine	0	2	0	0.895163	1	1	1
biological_process	GO:2000552	negative regulation of T-helper 2 cell cytokine production	0	3	0	0.846939	1	1	1
biological_process	GO:0010963	regulation of L-arginine import across plasma membrane	0	2	0	NA	NA	NA	NA
biological_process	GO:0071727	cellular response to triacyl bacterial lipopeptide	0	4	0	0.801311	1	1	1
molecular_function	GO:0004568	chitinase activity	0	6	0	0.726637	1	1	1
molecular_function	GO:0008843	endochitinase activity	0	1	0	0.948174	1	1	1
biological_process	GO:0006032	chitin catabolic process	0	12	0	0.514478	1	1	1
biological_process	GO:0000272	polysaccharide catabolic process	0	3	0	0.82412	0.431135	1	1
biological_process	GO:0120316	sperm flagellum assembly	0	3	0	0.69366	0.584704	1	1
biological_process	GO:1904568	cellular response to wortmannin	0	1	0	0.946131	1	1	1
biological_process	GO:1902656	calcium ion import into cytosol	0	2	0	0.891686	0.276458	1	1
cellular_component	GO:0071595	Nem1-Spo7 phosphatase complex	0	3	0	0.848174	1	1	1
biological_process	GO:0035482	gastric motility	0	1	0	0.574751	1	1	1
biological_process	GO:0014064	positive regulation of serotonin secretion	0	3	0	0.846939	1	1	1
biological_process	GO:0048630	skeletal muscle tissue growth	0	4	0	0.514478	1	1	1
biological_process	GO:1901170	naphthalene catabolic process	0	1	0	0.946131	1	1	1
biological_process	GO:1901360	organic cyclic compound metabolic process	0	3	0	0.0261962	0.976989	1	1
biological_process	GO:0018979	trichloroethylene metabolic process	0	1	0	0.946131	1	1	1
biological_process	GO:1902607	negative regulation of large conductance calcium-activated potassium channel activity	0	1	0	0.946131	1	1	1
cellular_component	GO:0120212	sperm head-tail coupling apparatus	0	1	0	0.946591	1	1	1
biological_process	GO:1990953	intramanchette transport	0	1	0	0.946131	1	1	1
biological_process	GO:1905198	manchette assembly	0	4	0	0.801311	1	1	1
biological_process	GO:0010920	negative regulation of inositol phosphate biosynthetic process	0	1	0	0.946131	1	1	1
biological_process	GO:0030845	phospholipase C-inhibiting G protein-coupled receptor signaling pathway	0	1	0	0.946131	1	1	1
biological_process	GO:0010925	positive regulation of inositol-polyphosphate 5-phosphatase activity	0	1	0	0.946131	1	1	1
biological_process	GO:0070560	protein secretion by platelet	0	2	0	0.895163	1	1	1
biological_process	GO:0060305	regulation of cell diameter	0	1	0	0.946131	1	1	1
molecular_function	GO:0033678	5'-3' DNA/RNA helicase activity	0	1	0	0.948174	1	1	1
biological_process	GO:0048850	hypophysis morphogenesis	0	2	0	0.801311	1	1	1
biological_process	GO:0060126	somatotropin secreting cell differentiation	0	3	0	0.801311	1	1	1
biological_process	GO:0070126	mitochondrial translational termination	0	3	0	0.846939	1	1	1
biological_process	GO:0070105	positive regulation of interleukin-6-mediated signaling pathway	0	4	0	0.801311	1	1	1
biological_process	GO:0060545	positive regulation of necroptotic process	0	4	0	0.801311	1	1	1
biological_process	GO:0070926	regulation of ATP:ADP antiporter activity	0	1	0	0.946131	1	1	1
biological_process	GO:0097343	ripoptosome assembly	0	1	0	0.801311	1	1	1
biological_process	GO:0071678	olfactory bulb axon guidance	0	1	0	0.946131	1	1	1
biological_process	GO:0021773	striatal medium spiny neuron differentiation	0	4	0	0.801311	1	1	1
biological_process	GO:0033153	T cell receptor V(D)J recombination	0	7	0	0.678647	1	1	1
cellular_component	GO:0097145	BAK complex	0	2	0	0.896033	1	1	1
biological_process	GO:0002352	B cell negative selection	0	2	0	0.895163	1	1	1
cellular_component	GO:1903143	adrenomedullin receptor complex	0	3	0	0.848174	1	1	1
cellular_component	GO:1990406	CGRP receptor complex	0	2	0	0.896033	1	1	1
molecular_function	GO:1990409	adrenomedullin binding	0	2	0	0.899032	1	1	1
molecular_function	GO:0001605	adrenomedullin receptor activity	0	4	0	0.808254	1	1	1
molecular_function	GO:0001635	calcitonin gene-related peptide receptor activity	0	4	0	0.808254	1	1	1
molecular_function	GO:0004948	calcitonin receptor activity	0	2	0	0.899032	1	1	1
biological_process	GO:1990410	adrenomedullin receptor signaling pathway	0	4	0	0.801311	1	1	1
biological_process	GO:0071329	cellular response to sucrose stimulus	0	1	0	0.946131	1	1	1
molecular_function	GO:0004316	3-oxoacyl-[acyl-carrier-protein] reductase (NADPH) activity	0	3	0	0.852436	1	1	1
molecular_function	GO:0008753	NADPH dehydrogenase (quinone) activity	0	2	0	0.899032	1	1	1
biological_process	GO:0006116	NADH oxidation	0	5	0	0.717294	1	1	1
biological_process	GO:0043501	skeletal muscle adaptation	0	1	0	0.550288	0.787994	1	1
molecular_function	GO:0017172	cysteine dioxygenase activity	0	5	0	0.76636	1	1	1
biological_process	GO:0019452	L-cysteine catabolic process to taurine	0	2	0	0.895163	1	1	1
biological_process	GO:0042412	taurine biosynthetic process	0	6	0	0.717294	1	1	1
biological_process	GO:0033566	gamma-tubulin complex localization	0	4	0	0.801311	1	1	1
biological_process	GO:1904779	regulation of protein localization to centrosome	0	4	0	0.767692	0.609996	1	1
biological_process	GO:0097037	heme export	0	4	0	0.801311	1	1	1
molecular_function	GO:0000217	DNA secondary structure binding	0	2	0	0.281471	0.922406	1	1
biological_process	GO:0009956	radial pattern formation	0	1	0	0.946131	1	1	1
biological_process	GO:0080163	regulation of protein serine/threonine phosphatase activity	0	2	0	0.895163	1	1	1
molecular_function	GO:0004087	carbamoyl-phosphate synthase (ammonia) activity	0	1	0	0.948174	1	1	1
biological_process	GO:0055081	anion homeostasis	0	2	0	0.925532	0.173492	1	1
biological_process	GO:0070409	carbamoyl phosphate biosynthetic process	0	1	0	0.946131	1	1	1
biological_process	GO:0046209	nitric oxide metabolic process	0	4	0	0.627577	0.537696	1	1
biological_process	GO:0000147	actin cortical patch assembly	0	1	0	0.946131	1	1	1
molecular_function	GO:0140360	cyclic-GMP-AMP transmembrane transporter activity	0	1	0	0.948174	1	1	1
molecular_function	GO:0017118	lipoyltransferase activity	0	1	0	0.948174	1	1	1
biological_process	GO:1904630	cellular response to diterpene	0	1	0	0.946131	1	1	1
biological_process	GO:1904632	cellular response to glucoside	0	1	0	0.946131	1	1	1
biological_process	GO:0030961	peptidyl-arginine hydroxylation	0	1	0	0.946131	1	1	1
molecular_function	GO:0016412	serine O-acyltransferase activity	0	1	0	0.948174	1	1	1
biological_process	GO:0018191	peptidyl-serine octanoylation	0	1	0	0.946131	1	1	1
biological_process	GO:0043543	protein acylation	0	2	0	0.997245	0.00516248	1	1
biological_process	GO:0051366	protein decanoylation	0	1	0	0.946131	1	1	1
biological_process	GO:0018190	protein octanoylation	0	1	0	0.946131	1	1	1
molecular_function	GO:0052735	tRNA (cytosine-3-)-methyltransferase activity	0	3	0	0.852436	1	1	1
biological_process	GO:0042694	muscle cell fate specification	0	1	0	0.946131	1	1	1
molecular_function	GO:0030272	5-formyltetrahydrofolate cyclo-ligase activity	0	3	0	0.852436	1	1	1
biological_process	GO:0009396	folic acid-containing compound biosynthetic process	0	4	0	0.574751	1	1	1
molecular_function	GO:0015216	purine nucleotide transmembrane transporter activity	0	2	0	0.344847	1	1	1
biological_process	GO:0070730	cAMP transport	0	2	0	0.895163	1	1	1
biological_process	GO:0070731	cGMP transport	0	1	0	0.946131	1	1	1
biological_process	GO:0098838	folate transmembrane transport	0	2	0	0.390004	1	1	1
biological_process	GO:0035351	heme transmembrane transport	0	2	0	0.895163	1	1	1
biological_process	GO:0015865	purine nucleotide transport	0	1	0	0.875817	0.353768	1	1
molecular_function	GO:0046570	methylthioribulose 1-phosphate dehydratase activity	0	1	0	0.948174	1	1	1
biological_process	GO:0051046	regulation of secretion	0	5	0	1	2.0435e-07	1	0.004
cellular_component	GO:0036195	muscle cell projection membrane	0	3	0	0.848174	1	1	1
biological_process	GO:1901739	regulation of myoblast fusion	0	2	0	0.850695	0.393012	1	1
molecular_function	GO:0033883	pyridoxal phosphatase activity	0	3	0	0.852436	1	1	1
biological_process	GO:0006271	DNA strand elongation involved in DNA replication	0	6	0	0.486753	1	1	1
biological_process	GO:0003210	cardiac atrium formation	0	2	0	0.895163	1	1	1
biological_process	GO:0003259	cardioblast anterior-lateral migration	0	1	0	0.946131	1	1	1
biological_process	GO:0003260	cardioblast migration	0	1	0	0.946131	1	1	1
biological_process	GO:0060975	cardioblast migration to the midline involved in heart field formation	0	1	0	0.946131	1	1	1
biological_process	GO:0003241	growth involved in heart morphogenesis	0	2	0	0.717294	1	1	1
biological_process	GO:0048368	lateral mesoderm development	0	5	0	0.435703	1	1	1
biological_process	GO:0042664	negative regulation of endodermal cell fate specification	0	2	0	0.895163	1	1	1
biological_process	GO:0090082	positive regulation of heart induction by negative regulation of canonical Wnt signaling pathway	0	4	0	0.801311	1	1	1
biological_process	GO:0060921	sinoatrial node cell differentiation	0	1	0	0.642081	1	1	1
biological_process	GO:0003236	sinus venosus morphogenesis	0	1	0	0.946131	1	1	1
molecular_function	GO:0016427	tRNA (cytosine) methyltransferase activity	0	1	0	0.474644	1	1	1
cellular_component	GO:0031306	intrinsic component of mitochondrial outer membrane	0	2	0	0.799819	0.463414	1	1
cellular_component	GO:0098799	outer mitochondrial membrane protein complex	0	1	0	0.239881	1	1	1
biological_process	GO:1990613	mitochondrial membrane fusion	0	2	0	0.895163	1	1	1
biological_process	GO:0010636	positive regulation of mitochondrial fusion	0	5	0	0.75814	1	1	1
biological_process	GO:0033002	muscle cell proliferation	0	1	0	1	1.77026e-10	1	0
biological_process	GO:0048641	regulation of skeletal muscle tissue development	0	3	0	0.169849	1	1	1
biological_process	GO:0051729	germline cell cycle switching, mitotic to meiotic cell cycle	0	3	0	0.846939	1	1	1
biological_process	GO:0002946	tRNA C5-cytosine methylation	0	1	0	0.895163	1	1	1
biological_process	GO:0001844	protein insertion into mitochondrial membrane involved in apoptotic signaling pathway	0	2	0	0.75814	1	1	1
cellular_component	GO:0031300	intrinsic component of organelle membrane	0	1	0	0.515086	0.559874	1	1
biological_process	GO:0072385	minus-end-directed organelle transport along microtubule	0	4	0	0.717294	1	1	1
biological_process	GO:1901006	ubiquinone-6 biosynthetic process	0	1	0	0.946131	1	1	1
cellular_component	GO:0032545	CURI complex	0	2	0	0.896033	1	1	1
cellular_component	GO:0034456	UTP-C complex	0	2	0	0.896033	1	1	1
biological_process	GO:0006409	tRNA export from nucleus	0	3	0	0.717294	1	1	1
molecular_function	GO:0034512	box C/D RNA binding	0	2	0	0.899032	1	1	1
molecular_function	GO:0062065	box H/ACA snoRNP complex binding	0	1	0	0.948174	1	1	1
biological_process	GO:0033979	box H/ACA RNA metabolic process	0	2	0	0.801311	1	1	1
molecular_function	GO:0004379	glycylpeptide N-tetradecanoyltransferase activity	0	4	0	0.808254	1	1	1
biological_process	GO:0018008	N-terminal peptidyl-glycine N-myristoylation	0	2	0	0.895163	1	1	1
biological_process	GO:0006499	N-terminal protein myristoylation	0	6	0	0.717294	1	1	1
molecular_function	GO:0016497	substance K receptor activity	0	1	0	0.948174	1	1	1
molecular_function	GO:0004995	tachykinin receptor activity	0	3	0	0.852436	1	1	1
biological_process	GO:0014057	positive regulation of acetylcholine secretion, neurotransmission	0	3	0	0.846939	1	1	1
biological_process	GO:0070459	prolactin secretion	0	4	0	0.642081	1	1	1
biological_process	GO:0070472	regulation of uterine smooth muscle contraction	0	3	0	0.514478	1	1	1
molecular_function	GO:0019107	myristoyltransferase activity	0	1	0	0.474644	1	1	1
molecular_function	GO:0001602	pancreatic polypeptide receptor activity	0	4	0	0.808254	1	1	1
molecular_function	GO:0001601	peptide YY receptor activity	0	5	0	0.76636	1	1	1
biological_process	GO:1902367	negative regulation of Notch signaling pathway involved in somitogenesis	0	2	0	0.895163	1	1	1
molecular_function	GO:0019104	DNA N-glycosylase activity	0	11	0	0.250529	1	1	1
molecular_function	GO:0000703	oxidized pyrimidine nucleobase lesion DNA N-glycosylase activity	0	2	0	0.899032	1	1	1
cellular_component	GO:0002193	MAML1-RBP-Jkappa- ICN1 complex	0	3	0	0.848174	1	1	1
biological_process	GO:0003213	cardiac right atrium morphogenesis	0	2	0	0.801311	1	1	1
biological_process	GO:0003182	coronary sinus valve morphogenesis	0	1	0	0.946131	1	1	1
biological_process	GO:0003169	coronary vein morphogenesis	0	2	0	0.895163	1	1	1
biological_process	GO:0003160	endocardium morphogenesis	0	3	0	0.678647	1	1	1
biological_process	GO:0007440	foregut morphogenesis	0	1	0	0.976196	0.133889	1	1
biological_process	GO:2001027	negative regulation of endothelial cell chemotaxis	0	5	0	0.717294	1	1	1
biological_process	GO:0003270	Notch signaling pathway involved in regulation of secondary heart field cardioblast proliferation	0	1	0	0.946131	1	1	1
biological_process	GO:1902339	positive regulation of apoptotic process involved in morphogenesis	0	3	0	0.642081	1	1	1
biological_process	GO:1901189	positive regulation of ephrin receptor signaling pathway	0	2	0	0.895163	1	1	1
biological_process	GO:0003264	regulation of cardioblast proliferation	0	1	0	0.866111	0.485522	1	1
biological_process	GO:0060768	regulation of epithelial cell proliferation involved in prostate gland development	0	2	0	0.54378	1	1	1
biological_process	GO:0003256	regulation of transcription from RNA polymerase II promoter involved in myocardial precursor cell differentiation	0	3	0	0.678647	1	1	1
biological_process	GO:0060843	venous endothelial cell differentiation	0	1	0	0.946131	1	1	1
biological_process	GO:0002127	tRNA wobble base cytosine methylation	0	1	0	0.946131	1	1	1
molecular_function	GO:0043754	dihydrolipoyllysine-residue (2-methylpropanoyl)transferase activity	0	1	0	0.948174	1	1	1
molecular_function	GO:0004349	glutamate 5-kinase activity	0	1	0	0.948174	1	1	1
molecular_function	GO:0004350	glutamate-5-semialdehyde dehydrogenase activity	0	2	0	0.899032	1	1	1
biological_process	GO:0008652	cellular amino acid biosynthetic process	0	10	0	0.773119	0.376015	1	1
biological_process	GO:0006592	ornithine biosynthetic process	0	1	0	0.946131	1	1	1
biological_process	GO:0061910	autophagosome-endosome fusion	0	2	0	0.895163	1	1	1
molecular_function	GO:0008445	D-aspartate oxidase activity	0	1	0	0.948174	1	1	1
biological_process	GO:0060819	inactivation of X chromosome by genomic imprinting	0	2	0	0.895163	1	1	1
molecular_function	GO:0000121	glycerol-1-phosphatase activity	0	1	0	0.948174	1	1	1
molecular_function	GO:0043136	glycerol-3-phosphatase activity	0	2	0	0.899032	1	1	1
cellular_component	GO:0005958	DNA-dependent protein kinase-DNA ligase 4 complex	0	4	0	0.80287	1	1	1
cellular_component	GO:0070419	nonhomologous end joining complex	0	10	0	0.546698	1	1	1
molecular_function	GO:0004677	DNA-dependent protein kinase activity	0	2	0	0.899032	1	1	1
biological_process	GO:2001229	negative regulation of response to gamma radiation	0	1	0	0.946131	1	1	1
biological_process	GO:0002684	positive regulation of immune system process	0	2	0	0.232861	0.8036	1	1
biological_process	GO:0034462	small-subunit processome assembly	0	3	0	0.846939	1	1	1
biological_process	GO:0033151	V(D)J recombination	0	10	0	0.626485	0.735381	1	1
biological_process	GO:0032945	negative regulation of mononuclear cell proliferation	0	1	0	0.758568	0.381326	1	1
biological_process	GO:0032929	negative regulation of superoxide anion generation	0	5	0	0.75814	1	1	1
molecular_function	GO:0016206	catechol O-methyltransferase activity	0	2	0	0.899032	1	1	1
molecular_function	GO:0102084	L-dopa O-methyltransferase activity	0	2	0	0.899032	1	1	1
molecular_function	GO:0102938	orcinol O-methyltransferase activity	0	2	0	0.899032	1	1	1
biological_process	GO:0042424	catecholamine catabolic process	0	2	0	0.678647	1	1	1
biological_process	GO:0016036	cellular response to phosphate starvation	0	2	0	0.895163	1	1	1
biological_process	GO:0050668	positive regulation of homocysteine metabolic process	0	1	0	0.946131	1	1	1
biological_process	GO:0003167	atrioventricular bundle cell differentiation	0	3	0	0.846939	1	1	1
biological_process	GO:0060932	His-Purkinje system cell differentiation	0	1	0	0.801311	1	1	1
biological_process	GO:0072047	proximal/distal pattern formation involved in nephron development	0	1	0	0.75814	1	1	1
biological_process	GO:0003165	Purkinje myocyte development	0	2	0	0.846939	1	1	1
biological_process	GO:1903203	regulation of oxidative stress-induced neuron death	0	2	0	0.863598	0.321335	1	1
biological_process	GO:0016332	establishment or maintenance of polarity of embryonic epithelium	0	2	0	0.895163	1	1	1
biological_process	GO:0032878	regulation of establishment or maintenance of cell polarity	0	6	0	0.953038	0.136402	1	1
biological_process	GO:0022607	cellular component assembly	0	1	0	1	1.48842e-10	1	0
biological_process	GO:0043973	histone H3-K4 acetylation	0	1	0	0.946131	1	1	1
biological_process	GO:0000972	transcription-dependent tethering of RNA polymerase II gene DNA at nuclear periphery	0	4	0	0.717294	1	1	1
molecular_function	GO:0001595	angiotensin receptor activity	0	2	0	0.653257	1	1	1
molecular_function	GO:0098640	integrin binding involved in cell-matrix adhesion	0	3	0	0.852436	1	1	1
molecular_function	GO:0016034	maleylacetoacetate isomerase activity	0	3	0	0.852436	1	1	1
biological_process	GO:1904947	folate import into mitochondrion	0	1	0	0.946131	1	1	1
biological_process	GO:1990548	mitochondrial FAD transmembrane transport	0	1	0	0.946131	1	1	1
biological_process	GO:0018120	peptidyl-arginine ADP-ribosylation	0	6	0	0.717294	1	1	1
molecular_function	GO:0000810	diacylglycerol diphosphate phosphatase activity	0	5	0	0.76636	1	1	1
molecular_function	GO:0051920	peroxiredoxin activity	0	8	0	0.404576	1	1	1
biological_process	GO:0045321	leukocyte activation	0	2	0	0.278783	0.761741	1	1
cellular_component	GO:0009360	DNA polymerase III complex	0	1	0	0.946591	1	1	1
biological_process	GO:0006383	transcription by RNA polymerase III	0	18	0	0.128272	0.972758	1	1
biological_process	GO:0006384	transcription initiation from RNA polymerase III promoter	0	13	0	0.460522	1	1	1
cellular_component	GO:0030880	RNA polymerase complex	0	1	0	0.177325	0.910553	1	1
molecular_function	GO:0005461	UDP-glucuronic acid transmembrane transporter activity	0	3	0	0.852436	1	1	1
molecular_function	GO:0005463	UDP-N-acetylgalactosamine transmembrane transporter activity	0	3	0	0.852436	1	1	1
molecular_function	GO:0005462	UDP-N-acetylglucosamine transmembrane transporter activity	0	4	0	0.808254	1	1	1
molecular_function	GO:0015185	gamma-aminobutyric acid transmembrane transporter activity	0	4	0	0.556838	1	1	1
molecular_function	GO:0005369	taurine:sodium symporter activity	0	1	0	0.948174	1	1	1
biological_process	GO:0051939	gamma-aminobutyric acid import	0	4	0	0.801311	1	1	1
biological_process	GO:0098739	import across plasma membrane	0	4	0	0.829947	0.248889	1	1
molecular_function	GO:0032184	SUMO polymer binding	0	5	0	0.76636	1	1	1
molecular_function	GO:0015132	prostaglandin transmembrane transporter activity	0	2	0	0.899032	1	1	1
biological_process	GO:0010257	NADH dehydrogenase complex assembly	0	2	0	0.256576	0.901355	1	1
molecular_function	GO:0098631	cell adhesion mediator activity	0	2	0	0.477287	0.76808	1	1
biological_process	GO:1905351	pericyte cell migration	0	1	0	0.946131	1	1	1
biological_process	GO:0040017	positive regulation of locomotion	0	3	0	0.995043	0.00756528	1	1
molecular_function	GO:0071885	N-terminal protein N-methyltransferase activity	0	2	0	0.899032	1	1	1
biological_process	GO:0006480	N-terminal protein amino acid methylation	0	8	0	0.642081	1	1	1
cellular_component	GO:0070821	tertiary granule membrane	0	6	0	0.719389	1	1	1
molecular_function	GO:0051139	metal ion:proton antiporter activity	0	1	0	0.344847	1	1	1
biological_process	GO:0006876	cellular cadmium ion homeostasis	0	2	0	0.895163	1	1	1
biological_process	GO:0070839	metal ion export	0	1	0	0.976974	0.0598795	1	1
biological_process	GO:0045342	MHC class II biosynthetic process	0	1	0	0.368984	1	1	1
biological_process	GO:0015707	nitrite transport	0	1	0	0.946131	1	1	1
molecular_function	GO:0004979	beta-endorphin receptor activity	0	9	0	0.619393	1	1	1
molecular_function	GO:0038047	morphine receptor activity	0	2	0	0.899032	1	1	1
biological_process	GO:0031635	adenylate cyclase-inhibiting opioid receptor signaling pathway	0	4	0	0.973995	0.24186	1	1
biological_process	GO:0061358	negative regulation of Wnt protein secretion	0	2	0	0.895163	1	1	1
biological_process	GO:0009637	response to blue light	0	4	0	0.801311	1	1	1
molecular_function	GO:0004739	pyruvate dehydrogenase (acetyl-transferring) activity	0	3	0	0.852436	1	1	1
biological_process	GO:0006086	acetyl-CoA biosynthetic process from pyruvate	0	5	0	0.514478	1	1	1
cellular_component	GO:0031261	DNA replication preinitiation complex	0	2	0	0.489842	1	1	1
cellular_component	GO:0005656	nuclear pre-replicative complex	0	2	0	0.896033	1	1	1
molecular_function	GO:0051722	protein C-terminal methylesterase activity	0	1	0	0.948174	1	1	1
molecular_function	GO:0051723	protein methylesterase activity	0	2	0	0.899032	1	1	1
biological_process	GO:1904290	negative regulation of mitotic DNA damage checkpoint	0	1	0	0.946131	1	1	1
biological_process	GO:0070267	oncosis	0	1	0	0.946131	1	1	1
biological_process	GO:1903917	positive regulation of endoplasmic reticulum stress-induced eIF2 alpha dephosphorylation	0	1	0	0.946131	1	1	1
biological_process	GO:1902310	positive regulation of peptidyl-serine dephosphorylation	0	2	0	0.895163	1	1	1
biological_process	GO:0036496	regulation of translational initiation by eIF2 alpha dephosphorylation	0	1	0	0.946131	1	1	1
biological_process	GO:1900111	positive regulation of histone H3-K9 dimethylation	0	2	0	0.895163	1	1	1
biological_process	GO:0034972	histone H3-R26 methylation	0	1	0	0.946131	1	1	1
biological_process	GO:0060817	inactivation of paternal X chromosome	0	1	0	0.946131	1	1	1
cellular_component	GO:0008287	protein serine/threonine phosphatase complex	0	1	0	0.595583	0.604485	1	1
molecular_function	GO:0010844	recombination hotspot binding	0	1	0	0.948174	1	1	1
biological_process	GO:0006311	meiotic gene conversion	0	3	0	0.846939	1	1	1
biological_process	GO:1905516	positive regulation of fertilization	0	6	0	0.717294	1	1	1
biological_process	GO:0010845	positive regulation of reciprocal meiotic recombination	0	4	0	0.801311	1	1	1
biological_process	GO:0097355	protein localization to heterochromatin	0	4	0	0.75814	1	1	1
biological_process	GO:2001311	lysobisphosphatidic acid metabolic process	0	2	0	0.895163	1	1	1
biological_process	GO:0002536	respiratory burst involved in inflammatory response	0	1	0	0.574751	1	1	1
molecular_function	GO:0004791	thioredoxin-disulfide reductase activity	0	13	0	0.500598	1	1	1
molecular_function	GO:0004149	dihydrolipoyllysine-residue succinyltransferase activity	0	1	0	0.948174	1	1	1
biological_process	GO:0006104	succinyl-CoA metabolic process	0	7	0	0.574751	1	1	1
molecular_function	GO:0140625	opioid growth factor receptor activity	0	3	0	0.852436	1	1	1
biological_process	GO:1902175	regulation of oxidative stress-induced intrinsic apoptotic signaling pathway	0	2	0	0.550288	0.787994	1	1
molecular_function	GO:0033823	procollagen glucosyltransferase activity	0	1	0	0.948174	1	1	1
biological_process	GO:1905454	negative regulation of myeloid progenitor cell differentiation	0	2	0	0.895163	1	1	1
cellular_component	GO:0071914	prominosome	0	2	0	0.896033	1	1	1
biological_process	GO:0072139	glomerular parietal epithelial cell differentiation	0	3	0	0.801311	1	1	1
biological_process	GO:2000768	positive regulation of nephron tubule epithelial cell differentiation	0	4	0	0.801311	1	1	1
biological_process	GO:0090176	microtubule cytoskeleton organization involved in establishment of planar polarity	0	3	0	0.846939	1	1	1
biological_process	GO:1900037	regulation of cellular response to hypoxia	0	4	0	0.747348	0.631016	1	1
cellular_component	GO:0005602	complement component C1 complex	0	1	0	0.946591	1	1	1
biological_process	GO:2000393	negative regulation of lamellipodium morphogenesis	0	4	0	0.801311	1	1	1
biological_process	GO:1902463	protein localization to cell leading edge	0	3	0	0.678647	1	1	1
biological_process	GO:0010452	histone H3-K36 methylation	0	4	0	0.975922	0.100793	1	1
biological_process	GO:0150018	basal dendrite development	0	1	0	0.846939	1	1	1
biological_process	GO:0060980	cell migration involved in coronary vasculogenesis	0	1	0	0.946131	1	1	1
biological_process	GO:1904835	dorsal root ganglion morphogenesis	0	2	0	0.895163	1	1	1
biological_process	GO:0097475	motor neuron migration	0	2	0	0.717294	1	1	1
biological_process	GO:1905040	otic placode development	0	1	0	0.946131	1	1	1
biological_process	GO:1902336	positive regulation of retinal ganglion cell axon guidance	0	3	0	0.846939	1	1	1
biological_process	GO:1902946	protein localization to early endosome	0	1	0	0.827761	0.539478	1	1
biological_process	GO:0038190	VEGF-activated neuropilin signaling pathway	0	2	0	0.895163	1	1	1
biological_process	GO:1902378	VEGF-activated neuropilin signaling pathway involved in axon guidance	0	1	0	0.946131	1	1	1
biological_process	GO:0021649	vestibulocochlear nerve structural organization	0	2	0	0.895163	1	1	1
biological_process	GO:0060309	elastin catabolic process	0	3	0	0.846939	1	1	1
biological_process	GO:1904905	negative regulation of endothelial cell-matrix adhesion via fibronectin	0	1	0	0.946131	1	1	1
biological_process	GO:1901163	regulation of trophoblast cell migration	0	3	0	0.368984	1	1	1
biological_process	GO:1905513	negative regulation of short-term synaptic potentiation	0	1	0	0.946131	1	1	1
biological_process	GO:0035544	negative regulation of SNARE complex assembly	0	3	0	0.846939	1	1	1
biological_process	GO:1904100	positive regulation of protein O-linked glycosylation	0	3	0	0.846939	1	1	1
biological_process	GO:0010714	positive regulation of collagen metabolic process	0	1	0	0.371391	0.884779	1	1
biological_process	GO:0071578	zinc ion import across plasma membrane	0	7	0	0.642081	1	1	1
biological_process	GO:0099546	protein catabolic process, modulating synaptic transmission	0	1	0	0.946131	1	1	1
molecular_function	GO:0005464	UDP-xylose transmembrane transporter activity	0	1	0	0.948174	1	1	1
biological_process	GO:1990569	UDP-N-acetylglucosamine transmembrane transport	0	2	0	0.895163	1	1	1
biological_process	GO:0015790	UDP-xylose transmembrane transport	0	1	0	0.946131	1	1	1
molecular_function	GO:1990450	linear polyubiquitin binding	0	3	0	0.852436	1	1	1
biological_process	GO:1902850	microtubule cytoskeleton organization involved in mitosis	0	2	0	0.983134	0.0321653	1	1
biological_process	GO:0090191	negative regulation of branching involved in ureteric bud morphogenesis	0	2	0	0.895163	1	1	1
biological_process	GO:0002728	negative regulation of natural killer cell cytokine production	0	1	0	0.946131	1	1	1
cellular_component	GO:0005673	transcription factor TFIIE complex	0	3	0	0.848174	1	1	1
biological_process	GO:0001113	transcription open complex formation at RNA polymerase II promoter	0	1	0	0.946131	1	1	1
biological_process	GO:0060217	hemangioblast cell differentiation	0	1	0	0.946131	1	1	1
biological_process	GO:0045799	positive regulation of chromatin assembly or disassembly	0	1	0	0.787929	0.587779	1	1
biological_process	GO:0060375	regulation of mast cell differentiation	0	1	0	0.973995	0.24186	1	1
molecular_function	GO:0004816	asparagine-tRNA ligase activity	0	5	0	0.76636	1	1	1
biological_process	GO:0006421	asparaginyl-tRNA aminoacylation	0	5	0	0.717294	1	1	1
cellular_component	GO:0070461	SAGA-type complex	0	6	0	0.673989	0.556148	1	1
cellular_component	GO:0005674	transcription factor TFIIF complex	0	2	0	0.896033	1	1	1
biological_process	GO:0098886	modification of dendritic spine	0	3	0	0.846939	1	1	1
biological_process	GO:0099588	positive regulation of postsynaptic cytosolic calcium concentration	0	1	0	0.946131	1	1	1
biological_process	GO:1905355	spine apparatus assembly	0	1	0	0.946131	1	1	1
molecular_function	GO:0004801	transaldolase activity	0	2	0	0.899032	1	1	1
biological_process	GO:2001199	negative regulation of dendritic cell differentiation	0	3	0	0.846939	1	1	1
biological_process	GO:0034224	cellular response to zinc ion starvation	0	2	0	0.895163	1	1	1
molecular_function	GO:0008506	sucrose:proton symporter activity	0	4	0	0.808254	1	1	1
biological_process	GO:0015770	sucrose transport	0	3	0	0.846939	1	1	1
molecular_function	GO:0050213	progesterone 5-alpha-reductase activity	0	1	0	0.948174	1	1	1
biological_process	GO:0014013	regulation of gliogenesis	0	2	0	1	2.87218e-10	1	0
molecular_function	GO:0043914	NADPH:sulfur oxidoreductase activity	0	5	0	0.76636	1	1	1
molecular_function	GO:1990276	RNA 5'-methyltransferase activity	0	1	0	0.948174	1	1	1
biological_process	GO:0016073	snRNA metabolic process	0	1	0	0.251096	0.933823	1	1
biological_process	GO:0040031	snRNA modification	0	1	0	0.642081	1	1	1
molecular_function	GO:0003827	alpha-1,3-mannosylglycoprotein 2-beta-N-acetylglucosaminyltransferase activity	0	1	0	0.948174	1	1	1
biological_process	GO:0006049	UDP-N-acetylglucosamine catabolic process	0	1	0	0.946131	1	1	1
biological_process	GO:0034213	quinolinate catabolic process	0	1	0	0.946131	1	1	1
molecular_function	GO:0071855	neuropeptide receptor binding	0	2	0	0.627726	0.647612	1	1
biological_process	GO:0050665	hydrogen peroxide biosynthetic process	0	11	0	0.312477	1	1	1
biological_process	GO:0001909	leukocyte mediated cytotoxicity	0	3	0	0.735208	0.377805	1	1
biological_process	GO:0070947	neutrophil-mediated killing of fungus	0	2	0	0.75814	1	1	1
biological_process	GO:0060264	regulation of respiratory burst involved in inflammatory response	0	2	0	0.607485	1	1	1
cellular_component	GO:0065010	extracellular membrane-bounded organelle	0	2	0	0.972687	0.0552585	1	1
molecular_function	GO:0050187	phosphoamidase activity	0	1	0	0.948174	1	1	1
molecular_function	GO:0052732	phosphoethanolamine phosphatase activity	0	2	0	0.899032	1	1	1
biological_process	GO:0071529	cementum mineralization	0	2	0	0.895163	1	1	1
biological_process	GO:0042822	pyridoxal phosphate metabolic process	0	1	0	0.801311	1	1	1
biological_process	GO:0070779	D-aspartate import across plasma membrane	0	6	0	0.717294	1	1	1
biological_process	GO:0071545	inositol phosphate catabolic process	0	1	0	0.82412	0.431135	1	1
cellular_component	GO:0044298	cell body membrane	0	3	0	0.998488	0.00638736	1	0.967
molecular_function	GO:0005035	death receptor activity	0	2	0	0.450035	1	1	1
molecular_function	GO:1990955	G-rich single-stranded DNA binding	0	6	0	0.726637	1	1	1
biological_process	GO:0060383	positive regulation of DNA strand elongation	0	5	0	0.75814	1	1	1
biological_process	GO:1905774	regulation of DNA helicase activity	0	5	0	0.642081	1	1	1
biological_process	GO:0032210	regulation of telomere maintenance via telomerase	0	7	0	0.581663	0.64519	1	1
biological_process	GO:1990451	cellular stress response to acidic pH	0	1	0	0.946131	1	1	1
biological_process	GO:0072592	oxygen metabolic process	0	2	0	0.75814	1	1	1
biological_process	GO:0045726	positive regulation of integrin biosynthetic process	0	4	0	0.801311	1	1	1
biological_process	GO:1902177	positive regulation of oxidative stress-induced intrinsic apoptotic signaling pathway	0	4	0	0.678647	1	1	1
biological_process	GO:0003081	regulation of systemic arterial blood pressure by renin-angiotensin	0	6	0	0.143827	1	1	1
molecular_function	GO:0050483	IMP 5'-nucleotidase activity	0	4	0	0.808254	1	1	1
molecular_function	GO:0008252	nucleotidase activity	0	1	0	0.125346	1	1	1
molecular_function	GO:0019103	pyrimidine nucleotide binding	0	4	0	0.556838	1	1	1
biological_process	GO:0009223	pyrimidine deoxyribonucleotide catabolic process	0	2	0	0.486753	1	1	1
biological_process	GO:0061875	negative regulation of hepatic stellate cell contraction	0	1	0	0.946131	1	1	1
biological_process	GO:0051612	negative regulation of serotonin uptake	0	4	0	0.801311	1	1	1
biological_process	GO:0140196	positive regulation of adenylate cyclase-activating adrenergic receptor signaling pathway involved in heart process	0	1	0	0.946131	1	1	1
biological_process	GO:0098924	retrograde trans-synaptic signaling by nitric oxide	0	1	0	0.895163	1	1	1
biological_process	GO:0099163	synaptic signaling by nitric oxide	0	1	0	0.846939	1	1	1
biological_process	GO:1905605	positive regulation of blood-brain barrier permeability	0	5	0	0.75814	1	1	1
biological_process	GO:0070673	response to interleukin-18	0	3	0	0.54378	1	1	1
biological_process	GO:1905593	positive regulation of optical nerve axon regeneration	0	1	0	0.946131	1	1	1
molecular_function	GO:1905502	acetyl-CoA binding	0	3	0	0.852436	1	1	1
molecular_function	GO:0004594	pantothenate kinase activity	0	11	0	0.556838	1	1	1
biological_process	GO:0021985	neurohypophysis development	0	2	0	0.895163	1	1	1
biological_process	GO:0036413	histone H3-R26 citrullination	0	2	0	0.895163	1	1	1
biological_process	GO:1901624	negative regulation of lymphocyte chemotaxis	0	1	0	0.801311	1	1	1
molecular_function	GO:0004019	adenylosuccinate synthase activity	0	3	0	0.852436	1	1	1
biological_process	GO:0014074	response to purine-containing compound	0	4	0	0.995806	0.00883902	1	1
molecular_function	GO:0106029	tRNA pseudouridine synthase activity	0	3	0	0.852436	1	1	1
biological_process	GO:0031119	tRNA pseudouridine synthesis	0	6	0	0.678647	1	1	1
biological_process	GO:0061534	gamma-aminobutyric acid secretion, neurotransmission	0	2	0	0.895163	1	1	1
biological_process	GO:0061535	glutamate secretion, neurotransmission	0	2	0	0.717294	1	1	1
biological_process	GO:0098597	observational learning	0	2	0	1	7.0408e-08	1	0.002
biological_process	GO:0001522	pseudouridine synthesis	0	23	0	0.109007	1	1	1
biological_process	GO:2000380	regulation of mesoderm development	0	1	0	0.949175	0.321353	1	1
biological_process	GO:0008063	Toll signaling pathway	0	8	0	0.412221	1	1	1
cellular_component	GO:0035838	growing cell tip	0	1	0	0.991751	0.151826	1	1
molecular_function	GO:0035651	AP-3 adaptor complex binding	0	3	0	0.852436	1	1	1
biological_process	GO:0002561	basophil degranulation	0	1	0	0.946131	1	1	1
biological_process	GO:0042481	regulation of odontogenesis	0	4	0	0.666196	0.704367	1	1
biological_process	GO:0014842	regulation of skeletal muscle satellite cell proliferation	0	6	0	0.486753	1	1	1
biological_process	GO:0050864	regulation of B cell activation	0	5	0	0.000303906	0.999909	0.17	1
molecular_function	GO:0045030	G protein-coupled UTP receptor activity	0	3	0	0.852436	1	1	1
biological_process	GO:0071670	smooth muscle cell chemotaxis	0	2	0	0.54378	1	1	1
molecular_function	GO:0008444	CDP-diacylglycerol-glycerol-3-phosphate 3-phosphatidyltransferase activity	0	5	0	0.76636	1	1	1
biological_process	GO:0120034	positive regulation of plasma membrane bounded cell projection assembly	0	1	0	0.999799	0.000550882	1	0.79
biological_process	GO:0033119	negative regulation of RNA splicing	0	8	0	0.446639	0.847975	1	1
molecular_function	GO:0050196	[phosphorylase] phosphatase activity	0	3	0	0.852436	1	1	1
cellular_component	GO:0032311	angiogenin-PRI complex	0	3	0	0.848174	1	1	1
molecular_function	GO:0008428	ribonuclease inhibitor activity	0	2	0	0.808254	1	1	1
molecular_function	GO:0098531	ligand-activated transcription factor activity	0	2	0	0.00871494	1	0.758	1
biological_process	GO:0085020	protein K6-linked ubiquitination	0	9	0	0.607485	1	1	1
cellular_component	GO:0070435	Shc-EGFR complex	0	1	0	0.946591	1	1	1
biological_process	GO:0090322	regulation of superoxide metabolic process	0	1	0	0.385612	0.87821	1	1
biological_process	GO:1990839	response to endothelin	0	2	0	0.75814	1	1	1
cellular_component	GO:0016012	sarcoglycan complex	0	15	0	0.438897	1	1	1
cellular_component	GO:0061773	eNoSc complex	0	3	0	0.848174	1	1	1
molecular_function	GO:0017136	NAD-dependent histone deacetylase activity	0	6	0	0.118842	1	1	1
molecular_function	GO:0046969	NAD-dependent histone deacetylase activity (H3-K9 specific)	0	2	0	0.899032	1	1	1
molecular_function	GO:0034979	NAD-dependent protein deacetylase activity	0	7	0	0.101285	1	1	1
molecular_function	GO:0106231	protein-propionyllysine depropionylase activity	0	2	0	0.899032	1	1	1
biological_process	GO:2000655	negative regulation of cellular response to testosterone stimulus	0	1	0	0.946131	1	1	1
biological_process	GO:0051097	negative regulation of helicase activity	0	1	0	0.846939	1	1	1
biological_process	GO:0071441	negative regulation of histone H3-K14 acetylation	0	1	0	0.946131	1	1	1
biological_process	GO:0031393	negative regulation of prostaglandin biosynthetic process	0	2	0	0.895163	1	1	1
biological_process	GO:2000111	positive regulation of macrophage apoptotic process	0	3	0	0.846939	1	1	1
biological_process	GO:0014858	positive regulation of skeletal muscle cell proliferation	0	3	0	0.75814	1	1	1
biological_process	GO:2000614	positive regulation of thyroid-stimulating hormone secretion	0	1	0	0.946131	1	1	1
biological_process	GO:0106230	protein depropionylation	0	2	0	0.895163	1	1	1
biological_process	GO:0032071	regulation of endodeoxyribonuclease activity	0	2	0	0.642081	1	1	1
molecular_function	GO:0047493	ceramide cholinephosphotransferase activity	0	3	0	0.852436	1	1	1
molecular_function	GO:0002950	ceramide phosphoethanolamine synthase activity	0	3	0	0.852436	1	1	1
molecular_function	GO:0033188	sphingomyelin synthase activity	0	3	0	0.852436	1	1	1
biological_process	GO:1905373	ceramide phosphoethanolamine biosynthetic process	0	2	0	0.895163	1	1	1
biological_process	GO:0060820	inactivation of X chromosome by heterochromatin assembly	0	1	0	0.946131	1	1	1
cellular_component	GO:0097456	terminal loop	0	1	0	0.946591	1	1	1
molecular_function	GO:0046970	NAD-dependent histone deacetylase activity (H4-K16 specific)	0	1	0	0.948174	1	1	1
biological_process	GO:0061433	cellular response to caloric restriction	0	1	0	0.946131	1	1	1
biological_process	GO:0070446	negative regulation of oligodendrocyte progenitor proliferation	0	1	0	0.946131	1	1	1
biological_process	GO:0051987	positive regulation of attachment of spindle microtubules to kinetochore	0	4	0	0.678647	1	1	1
biological_process	GO:1900195	positive regulation of oocyte maturation	0	4	0	0.801311	1	1	1
biological_process	GO:1903826	L-arginine transmembrane transport	0	1	0	0.807981	0.564297	1	1
biological_process	GO:1990822	basic amino acid transmembrane transport	0	2	0	0.767692	0.609996	1	1
biological_process	GO:1903810	L-histidine import across plasma membrane	0	1	0	0.946131	1	1	1
molecular_function	GO:0047444	N-acylneuraminate-9-phosphate synthase activity	0	1	0	0.948174	1	1	1
biological_process	GO:0061197	fungiform papilla morphogenesis	0	3	0	0.717294	1	1	1
biological_process	GO:0061055	myotome development	0	3	0	0.801311	1	1	1
biological_process	GO:0098528	skeletal muscle fiber differentiation	0	2	0	0.717294	1	1	1
molecular_function	GO:0003835	beta-galactoside alpha-2,6-sialyltransferase activity	0	2	0	0.899032	1	1	1
biological_process	GO:0050922	negative regulation of chemotaxis	0	3	0	0.999618	0.00139245	1	0.974
cellular_component	GO:0090533	cation-transporting ATPase complex	0	1	0	0.750469	0.627766	1	1
molecular_function	GO:0015386	potassium:proton antiporter activity	0	14	0	0.474644	1	1	1
molecular_function	GO:0015385	sodium:proton antiporter activity	0	18	0	0.383598	1	1	1
biological_process	GO:1903281	positive regulation of calcium:sodium antiporter activity	0	2	0	0.895163	1	1	1
biological_process	GO:0035794	positive regulation of mitochondrial membrane permeability	0	4	0	0.63375	0.642417	1	1
molecular_function	GO:0051401	CH domain binding	0	1	0	0.948174	1	1	1
biological_process	GO:1902553	positive regulation of catalase activity	0	2	0	0.895163	1	1	1
biological_process	GO:1903109	positive regulation of mitochondrial transcription	0	3	0	0.846939	1	1	1
molecular_function	GO:0047708	biotinidase activity	0	2	0	0.899032	1	1	1
molecular_function	GO:0061690	lipoamidase activity	0	1	0	0.948174	1	1	1
biological_process	GO:1903217	negative regulation of protein processing involved in protein targeting to mitochondrion	0	1	0	0.946131	1	1	1
biological_process	GO:0000820	regulation of glutamine family amino acid metabolic process	0	1	0	0.607485	1	1	1
biological_process	GO:1904182	regulation of pyruvate dehydrogenase activity	0	1	0	0.846939	1	1	1
molecular_function	GO:0047291	lactosylceramide alpha-2,3-sialyltransferase activity	0	1	0	0.948174	1	1	1
biological_process	GO:0043402	glucocorticoid mediated signaling pathway	0	1	0	0.991611	0.153061	1	1
biological_process	GO:1905526	regulation of Golgi lumen acidification	0	1	0	0.895163	1	1	1
biological_process	GO:0061736	engulfment of target by autophagosome	0	2	0	0.895163	1	1	1
biological_process	GO:0071211	protein targeting to vacuole involved in autophagy	0	2	0	0.998563	0.0260052	1	1
biological_process	GO:0061753	substrate localization to autophagosome	0	2	0	0.895163	1	1	1
molecular_function	GO:0061697	protein-glutaryllysine deglutarylase activity	0	4	0	0.808254	1	1	1
molecular_function	GO:0036054	protein-malonyllysine demalonylase activity	0	3	0	0.852436	1	1	1
molecular_function	GO:0036055	protein-succinyllysine desuccinylase activity	0	4	0	0.808254	1	1	1
biological_process	GO:0036047	peptidyl-lysine demalonylation	0	1	0	0.946131	1	1	1
biological_process	GO:0036049	peptidyl-lysine desuccinylation	0	2	0	0.895163	1	1	1
biological_process	GO:0061698	protein deglutarylation	0	2	0	0.895163	1	1	1
biological_process	GO:0036046	protein demalonylation	0	1	0	0.946131	1	1	1
biological_process	GO:0036048	protein desuccinylation	0	1	0	0.895163	1	1	1
biological_process	GO:0010566	regulation of ketone biosynthetic process	0	1	0	0.349096	1	1	1
biological_process	GO:1904229	regulation of succinate dehydrogenase activity	0	1	0	0.801311	1	1	1
molecular_function	GO:0000702	oxidized base lesion DNA N-glycosylase activity	0	2	0	0.726637	1	1	1
molecular_function	GO:0017065	single-strand selective uracil DNA N-glycosylase activity	0	2	0	0.899032	1	1	1
molecular_function	GO:0004844	uracil DNA N-glycosylase activity	0	6	0	0.688971	1	1	1
cellular_component	GO:0099115	chromosome, subtelomeric region	0	2	0	0.896033	1	1	1
molecular_function	GO:0003956	NAD(P)+-protein-arginine ADP-ribosyltransferase activity	0	3	0	0.978785	0.0922315	1	1
biological_process	GO:1905555	positive regulation of blood vessel branching	0	3	0	0.846939	1	1	1
biological_process	GO:0003247	post-embryonic cardiac muscle cell growth involved in heart morphogenesis	0	1	0	0.946131	1	1	1
molecular_function	GO:0010348	lithium:proton antiporter activity	0	1	0	0.948174	1	1	1
cellular_component	GO:0005731	nucleolus organizer region	0	1	0	0.946591	1	1	1
molecular_function	GO:0097372	NAD-dependent histone deacetylase activity (H3-K18 specific)	0	1	0	0.948174	1	1	1
biological_process	GO:0016570	histone modification	0	9	0	0.997971	0.00332816	1	1
biological_process	GO:0007072	positive regulation of transcription involved in exit from mitosis	0	1	0	0.946131	1	1	1
biological_process	GO:1901836	regulation of transcription of nucleolar large rRNA by RNA polymerase I	0	1	0	0.930448	0.252652	1	1
biological_process	GO:0071962	mitotic sister chromatid cohesion, centromeric	0	2	0	0.846939	1	1	1
molecular_function	GO:0051033	RNA transmembrane transporter activity	0	3	0	0.852436	1	1	1
molecular_function	GO:0035650	AP-1 adaptor complex binding	0	7	0	0.688971	1	1	1
molecular_function	GO:0051032	nucleic acid transmembrane transporter activity	0	1	0	0.852436	1	1	1
cellular_component	GO:0030892	mitotic cohesin complex	0	1	0	0.759984	1	1	1
biological_process	GO:2000711	positive regulation of maintenance of meiotic sister chromatid cohesion, centromeric	0	1	0	0.946131	1	1	1
molecular_function	GO:0008117	sphinganine-1-phosphate aldolase activity	0	1	0	0.948174	1	1	1
biological_process	GO:0002277	myeloid dendritic cell activation involved in immune response	0	3	0	0.846939	1	1	1
biological_process	GO:2000349	negative regulation of CD40 signaling pathway	0	2	0	0.895163	1	1	1
biological_process	GO:2000556	positive regulation of T-helper 1 cell cytokine production	0	8	0	0.642081	1	1	1
biological_process	GO:0032685	negative regulation of granulocyte macrophage colony-stimulating factor production	0	2	0	0.895163	1	1	1
biological_process	GO:0060101	negative regulation of phagocytosis, engulfment	0	2	0	0.895163	1	1	1
molecular_function	GO:0070780	dihydrosphingosine-1-phosphate phosphatase activity	0	2	0	0.899032	1	1	1
molecular_function	GO:0042392	sphingosine-1-phosphate phosphatase activity	0	7	0	0.688971	1	1	1
biological_process	GO:0045682	regulation of epidermis development	0	4	0	0.833073	0.31439	1	1
biological_process	GO:0006668	sphinganine-1-phosphate metabolic process	0	1	0	0.895163	1	1	1
biological_process	GO:0006670	sphingosine metabolic process	0	9	0	0.264619	1	1	1
biological_process	GO:0002336	B-1 B cell lineage commitment	0	1	0	0.946131	1	1	1
biological_process	GO:2000509	negative regulation of dendritic cell chemotaxis	0	1	0	0.946131	1	1	1
biological_process	GO:1902623	negative regulation of neutrophil migration	0	1	0	0.678647	1	1	1
biological_process	GO:0033860	regulation of NAD(P)H oxidase activity	0	1	0	0.642081	1	1	1
biological_process	GO:1901675	negative regulation of histone H3-K27 acetylation	0	1	0	0.946131	1	1	1
biological_process	GO:0051595	response to methylglyoxal	0	1	0	0.846939	1	1	1
biological_process	GO:0002410	plasmacytoid dendritic cell chemotaxis	0	1	0	0.946131	1	1	1
cellular_component	GO:0000805	X chromosome	0	2	0	0.949959	0.31904	1	1
cellular_component	GO:0000806	Y chromosome	0	2	0	0.896033	1	1	1
molecular_function	GO:0005175	CD27 receptor binding	0	1	0	0.948174	1	1	1
biological_process	GO:1905243	cellular response to 3,3',5-triiodo-L-thyronine	0	2	0	0.895163	1	1	1
biological_process	GO:2000729	positive regulation of mesenchymal cell proliferation involved in ureter development	0	3	0	0.846939	1	1	1
biological_process	GO:0014857	regulation of skeletal muscle cell proliferation	0	1	0	0.412221	1	1	1
biological_process	GO:0072161	mesenchymal cell differentiation involved in kidney development	0	3	0	0.642081	1	1	1
biological_process	GO:0072038	mesenchymal stem cell maintenance involved in nephron morphogenesis	0	2	0	0.949175	0.321353	1	1
biological_process	GO:0097168	mesenchymal stem cell proliferation	0	2	0	0.949175	0.321353	1	1
biological_process	GO:0072028	nephron morphogenesis	0	1	0	0.998575	0.00419659	1	1
biological_process	GO:0090189	regulation of branching involved in ureteric bud morphogenesis	0	1	0	0.587773	0.763143	1	1
molecular_function	GO:0140090	membrane curvature sensor activity	0	3	0	0.852436	1	1	1
biological_process	GO:0034315	regulation of Arp2/3 complex-mediated actin nucleation	0	9	0	0.723542	0.553361	1	1
cellular_component	GO:0035578	azurophil granule lumen	0	3	0	0.848174	1	1	1
biological_process	GO:0062177	radial spoke assembly	0	2	0	0.895163	1	1	1
molecular_function	GO:0003963	RNA-3'-phosphate cyclase activity	0	4	0	0.808254	1	1	1
biological_process	GO:0120078	cell adhesion involved in sprouting angiogenesis	0	1	0	0.846939	1	1	1
biological_process	GO:0035441	cell migration involved in vasculogenesis	0	3	0	0.801311	1	1	1
biological_process	GO:0070571	negative regulation of neuron projection regeneration	0	2	0	0.726966	0.650904	1	1
biological_process	GO:1905580	positive regulation of ERBB3 signaling pathway	0	1	0	0.946131	1	1	1
biological_process	GO:0000455	enzyme-directed rRNA pseudouridine synthesis	0	6	0	0.717294	1	1	1
molecular_function	GO:0031849	olfactory receptor binding	0	6	0	0.726637	1	1	1
molecular_function	GO:1990400	mitochondrial ribosomal large subunit rRNA binding	0	1	0	0.948174	1	1	1
biological_process	GO:0070902	mitochondrial tRNA pseudouridine synthesis	0	1	0	0.946131	1	1	1
biological_process	GO:1905017	positive regulation of isoleucine-tRNA ligase activity	0	1	0	0.946131	1	1	1
biological_process	GO:1905020	positive regulation of methionine-tRNA ligase activity	0	1	0	0.946131	1	1	1
biological_process	GO:1905023	positive regulation of threonine-tRNA ligase activity	0	1	0	0.946131	1	1	1
cellular_component	GO:0001535	radial spoke head	0	1	0	0.946591	1	1	1
biological_process	GO:0120221	maintenance of ciliary planar beating movement pattern	0	1	0	0.946131	1	1	1
biological_process	GO:1905199	manchette disassembly	0	1	0	0.946131	1	1	1
biological_process	GO:1990428	miRNA transport	0	3	0	0.846939	1	1	1
molecular_function	GO:0032549	ribonucleoside binding	0	5	0	0.76636	1	1	1
biological_process	GO:0030538	embryonic genitalia morphogenesis	0	4	0	0.801311	1	1	1
biological_process	GO:0120323	lipid ubiquitination	0	1	0	NA	NA	NA	NA
biological_process	GO:0017126	nucleologenesis	0	2	0	0.895163	1	1	1
molecular_function	GO:0015184	L-cystine transmembrane transporter activity	0	3	0	0.852436	1	1	1
molecular_function	GO:0034590	L-hydroxyproline transmembrane transporter activity	0	1	0	0.948174	1	1	1
molecular_function	GO:0015195	L-threonine transmembrane transporter activity	0	1	0	0.948174	1	1	1
biological_process	GO:0034589	hydroxyproline transport	0	1	0	0.946131	1	1	1
biological_process	GO:1904273	L-alanine import across plasma membrane	0	3	0	0.846939	1	1	1
biological_process	GO:0140009	L-aspartate import across plasma membrane	0	5	0	0.75814	1	1	1
biological_process	GO:1903812	L-serine import across plasma membrane	0	1	0	0.946131	1	1	1
biological_process	GO:0098718	serine import across plasma membrane	0	1	0	0.946131	1	1	1
biological_process	GO:0015826	threonine transport	0	1	0	0.946131	1	1	1
biological_process	GO:0032412	regulation of ion transmembrane transporter activity	0	2	0	0.999995	1.113e-05	1	0.045
molecular_function	GO:0008260	3-oxoacid CoA-transferase activity	0	5	0	0.76636	1	1	1
molecular_function	GO:0008410	CoA-transferase activity	0	3	0	0.619393	1	1	1
biological_process	GO:0046950	cellular ketone body metabolic process	0	3	0	0.486753	1	1	1
biological_process	GO:0046952	ketone body catabolic process	0	6	0	0.717294	1	1	1
cellular_component	GO:0034693	U11/U12 snRNP	0	2	0	0.896033	1	1	1
biological_process	GO:0060920	cardiac pacemaker cell differentiation	0	1	0	0.514478	1	1	1
biological_process	GO:0003172	sinoatrial valve development	0	1	0	0.895163	1	1	1
molecular_function	GO:0050277	sedoheptulokinase activity	0	1	0	0.948174	1	1	1
biological_process	GO:0000493	box H/ACA snoRNP assembly	0	3	0	0.846939	1	1	1
molecular_function	GO:0015144	carbohydrate transmembrane transporter activity	0	3	0	0.705377	0.522713	1	1
molecular_function	GO:0004784	superoxide dismutase activity	0	7	0	0.688971	1	1	1
biological_process	GO:0008057	eye pigment granule organization	0	1	0	0.946131	1	1	1
biological_process	GO:1901533	negative regulation of hematopoietic progenitor cell differentiation	0	4	0	0.486753	1	1	1
molecular_function	GO:0015016	[heparan sulfate]-glucosamine N-sulfotransferase activity	0	10	0	0.587284	1	1	1
biological_process	GO:1904064	positive regulation of cation transmembrane transport	0	2	0	0.980799	0.0354554	1	1
cellular_component	GO:0030692	Noc4p-Nop14p complex	0	2	0	0.896033	1	1	1
biological_process	GO:0046786	viral replication complex formation and maintenance	0	2	0	0.895163	1	1	1
molecular_function	GO:0032138	single base insertion or deletion binding	0	2	0	0.76636	1	1	1
cellular_component	GO:0045271	respiratory chain complex I	0	3	0	0.600265	0.628147	1	1
biological_process	GO:0033058	directional locomotion	0	3	0	0.983822	0.198689	1	1
biological_process	GO:1903539	protein localization to postsynaptic membrane	0	4	0	0.557289	0.666772	1	1
molecular_function	GO:0008781	N-acylneuraminate cytidylyltransferase activity	0	2	0	0.899032	1	1	1
biological_process	GO:0006055	CMP-N-acetylneuraminate biosynthetic process	0	1	0	0.946131	1	1	1
biological_process	GO:0007406	negative regulation of neuroblast proliferation	0	9	0	0.607485	1	1	1
biological_process	GO:0035021	negative regulation of Rac protein signal transduction	0	4	0	0.801311	1	1	1
biological_process	GO:0045685	regulation of glial cell differentiation	0	1	0	0.575394	0.604094	1	1
molecular_function	GO:0031071	cysteine desulfurase activity	0	4	0	0.808254	1	1	1
biological_process	GO:0051823	regulation of synapse structural plasticity	0	14	0	0.368984	1	1	1
biological_process	GO:0000435	positive regulation of transcription from RNA polymerase II promoter by galactose	0	1	0	0.946131	1	1	1
biological_process	GO:0045922	negative regulation of fatty acid metabolic process	0	3	0	0.189761	1	1	1
molecular_function	GO:0031710	neuromedin B receptor binding	0	1	0	0.948174	1	1	1
molecular_function	GO:0001155	TFIIIA-class transcription factor binding	0	1	0	0.948174	1	1	1
cellular_component	GO:0120228	outer dynein arm docking complex	0	1	0	0.946591	1	1	1
biological_process	GO:0097325	melanocyte proliferation	0	6	0	0.717294	1	1	1
biological_process	GO:1903118	urate homeostasis	0	1	0	0.946131	1	1	1
biological_process	GO:0043143	regulation of translation by machinery localization	0	1	0	0.946131	1	1	1
molecular_function	GO:0004613	phosphoenolpyruvate carboxykinase (GTP) activity	0	6	0	0.726637	1	1	1
molecular_function	GO:0004611	phosphoenolpyruvate carboxykinase activity	0	3	0	0.653257	1	1	1
molecular_function	GO:0106264	protein serine kinase activity (using GTP as donor)	0	1	0	0.948174	1	1	1
biological_process	GO:0046327	glycerol biosynthetic process from pyruvate	0	2	0	0.895163	1	1	1
biological_process	GO:0019543	propionate catabolic process	0	2	0	0.895163	1	1	1
biological_process	GO:1904640	response to methionine	0	1	0	0.946131	1	1	1
biological_process	GO:0002864	regulation of acute inflammatory response to antigenic stimulus	0	1	0	0.875817	0.353768	1	1
cellular_component	GO:0031501	mannosyltransferase complex	0	1	0	0.759984	1	1	1
molecular_function	GO:0000009	alpha-1,6-mannosyltransferase activity	0	2	0	0.808254	1	1	1
cellular_component	GO:1905369	endopeptidase complex	0	3	0	0.470358	0.675042	1	1
cellular_component	GO:0019773	proteasome core complex, alpha-subunit complex	0	23	0	0.282852	1	1	1
molecular_function	GO:0004145	diamine N-acetyltransferase activity	0	5	0	0.76636	1	1	1
molecular_function	GO:0019809	spermidine binding	0	3	0	0.852436	1	1	1
biological_process	GO:0009447	putrescine catabolic process	0	3	0	0.846939	1	1	1
biological_process	GO:0032918	spermidine acetylation	0	3	0	0.846939	1	1	1
biological_process	GO:1901301	regulation of cargo loading into COPII-coated vesicle	0	4	0	0.75814	1	1	1
biological_process	GO:0032368	regulation of lipid transport	0	3	0	1	3.79215e-11	1	0
molecular_function	GO:0015377	cation:chloride symporter activity	0	11	0	0.436779	0.85293	1	1
molecular_function	GO:0008511	sodium:potassium:chloride symporter activity	0	4	0	0.808254	1	1	1
biological_process	GO:0098658	inorganic anion import across plasma membrane	0	2	0	0.895163	1	1	1
biological_process	GO:0045795	positive regulation of cell volume	0	2	0	0.895163	1	1	1
biological_process	GO:1904464	regulation of matrix metallopeptidase secretion	0	1	0	0.607485	1	1	1
molecular_function	GO:0015081	sodium ion transmembrane transporter activity	0	5	0	0.998926	0.00230586	1	0.857
molecular_function	GO:0015378	sodium:chloride symporter activity	0	2	0	0.856439	0.499402	1	1
molecular_function	GO:0005283	amino acid:sodium symporter activity	0	7	0	0.237535	1	1	1
biological_process	GO:0061537	glycine secretion, neurotransmission	0	1	0	0.946131	1	1	1
biological_process	GO:0070455	positive regulation of heme biosynthetic process	0	3	0	0.846939	1	1	1
biological_process	GO:1904256	positive regulation of iron ion transmembrane transporter activity	0	1	0	0.946131	1	1	1
biological_process	GO:0032959	inositol trisphosphate biosynthetic process	0	4	0	0.54378	1	1	1
biological_process	GO:0072717	cellular response to actinomycin D	0	4	0	0.801311	1	1	1
biological_process	GO:0032986	protein-DNA complex disassembly	0	3	0	0.994499	0.0282057	1	1
biological_process	GO:1903450	regulation of G1 to G0 transition	0	3	0	0.801311	1	1	1
molecular_function	GO:0004523	RNA-DNA hybrid ribonuclease activity	0	9	0	0.619393	1	1	1
biological_process	GO:0043137	DNA replication, removal of RNA primer	0	5	0	0.75814	1	1	1
cellular_component	GO:1990131	Gtr1-Gtr2 GTPase complex	0	4	0	0.80287	1	1	1
cellular_component	GO:0034974	Swi5-Swi2 complex	0	1	0	0.946591	1	1	1
molecular_function	GO:0004817	cysteine-tRNA ligase activity	0	3	0	0.852436	1	1	1
biological_process	GO:0006423	cysteinyl-tRNA aminoacylation	0	3	0	0.846939	1	1	1
biological_process	GO:0051878	lateral element assembly	0	2	0	0.895163	1	1	1
biological_process	GO:0140013	meiotic nuclear division	0	2	0	0.413014	0.699599	1	1
biological_process	GO:0051309	female meiosis chromosome separation	0	4	0	0.801311	1	1	1
molecular_function	GO:0009374	biotin binding	0	7	0	0.688971	1	1	1
molecular_function	GO:0004736	pyruvate carboxylase activity	0	3	0	0.852436	1	1	1
biological_process	GO:0003311	pancreatic D cell differentiation	0	1	0	0.946131	1	1	1
biological_process	GO:0090104	pancreatic epsilon cell differentiation	0	1	0	0.946131	1	1	1
biological_process	GO:0090481	pyrimidine nucleotide-sugar transmembrane transport	0	1	0	0.678647	1	1	1
molecular_function	GO:0015218	pyrimidine nucleotide transmembrane transporter activity	0	2	0	0.899032	1	1	1
biological_process	GO:1990519	pyrimidine nucleotide import into mitochondrion	0	2	0	0.895163	1	1	1
biological_process	GO:0006864	pyrimidine nucleotide transport	0	2	0	0.895163	1	1	1
biological_process	GO:1903697	negative regulation of microvillus assembly	0	2	0	0.895163	1	1	1
biological_process	GO:1904442	negative regulation of thyroid gland epithelial cell proliferation	0	2	0	0.895163	1	1	1
biological_process	GO:0000018	regulation of DNA recombination	0	4	0	0.43732	0.703822	1	1
biological_process	GO:2000119	negative regulation of sodium-dependent phosphate transport	0	2	0	0.895163	1	1	1
biological_process	GO:1902174	positive regulation of keratinocyte apoptotic process	0	4	0	0.801311	1	1	1
biological_process	GO:2000057	negative regulation of Wnt signaling pathway involved in digestive tract morphogenesis	0	2	0	0.895163	1	1	1
biological_process	GO:0003404	optic vesicle morphogenesis	0	2	0	0.895163	1	1	1
biological_process	GO:0009946	proximal/distal axis specification	0	1	0	0.801311	1	1	1
biological_process	GO:0061074	regulation of neural retina development	0	3	0	0.846939	1	1	1
molecular_function	GO:0046811	histone deacetylase inhibitor activity	0	2	0	0.899032	1	1	1
biological_process	GO:0070208	protein heterotrimerization	0	2	0	0.895163	1	1	1
biological_process	GO:0021936	regulation of cerebellar granule cell precursor proliferation	0	1	0	0.460522	1	1	1
molecular_function	GO:0008721	D-serine ammonia-lyase activity	0	1	0	0.948174	1	1	1
molecular_function	GO:0030378	serine racemase activity	0	1	0	0.948174	1	1	1
molecular_function	GO:0018114	threonine racemase activity	0	1	0	0.948174	1	1	1
biological_process	GO:0070179	D-serine biosynthetic process	0	1	0	0.946131	1	1	1
biological_process	GO:0051693	actin filament capping	0	24	0	0.0437213	0.992811	1	1
biological_process	GO:0016482	cytosolic transport	0	2	0	0.274361	0.818831	1	1
biological_process	GO:0048073	regulation of eye pigmentation	0	1	0	0.895163	1	1	1
biological_process	GO:0002920	regulation of humoral immune response	0	2	0	0.593946	0.634033	1	1
molecular_function	GO:0098621	phosphoseryl-selenocysteinyl-tRNA selenium transferase activity	0	2	0	0.899032	1	1	1
biological_process	GO:0097056	selenocysteinyl-tRNA(Sec) biosynthetic process	0	8	0	0.642081	1	1	1
biological_process	GO:1904220	regulation of serine C-palmitoyltransferase activity	0	1	0	0.75814	1	1	1
biological_process	GO:0000706	meiotic DNA double-strand break processing	0	2	0	0.801311	1	1	1
molecular_function	GO:0016768	spermine synthase activity	0	3	0	0.852436	1	1	1
biological_process	GO:0006597	spermine biosynthetic process	0	7	0	0.678647	1	1	1
biological_process	GO:0008215	spermine metabolic process	0	2	0	0.54378	1	1	1
biological_process	GO:0071800	podosome assembly	0	7	0	0.250354	1	1	1
biological_process	GO:0060378	regulation of brood size	0	3	0	0.846939	1	1	1
cellular_component	GO:0035061	interchromatin granule	0	6	0	0.719389	1	1	1
cellular_component	GO:0005745	m-AAA complex	0	3	0	0.848174	1	1	1
cellular_component	GO:0043160	acrosomal lumen	0	3	0	0.848174	1	1	1
biological_process	GO:0070202	regulation of establishment of protein localization to chromosome	0	1	0	0.486753	1	1	1
molecular_function	GO:0015098	molybdate ion transmembrane transporter activity	0	1	0	0.948174	1	1	1
biological_process	GO:0032782	bile acid secretion	0	6	0	0.390004	1	1	1
biological_process	GO:1901557	response to fenofibrate	0	1	0	0.946131	1	1	1
biological_process	GO:0055073	cadmium ion homeostasis	0	1	0	0.846939	1	1	1
biological_process	GO:2000296	negative regulation of hydrogen peroxide catabolic process	0	1	0	0.946131	1	1	1
biological_process	GO:2000376	positive regulation of oxygen metabolic process	0	2	0	0.895163	1	1	1
biological_process	GO:0060049	regulation of protein glycosylation	0	3	0	0.460522	1	1	1
cellular_component	GO:0043564	Ku70:Ku80 complex	0	5	0	0.759984	1	1	1
biological_process	GO:1904247	positive regulation of polynucleotide adenylyltransferase activity	0	5	0	0.75814	1	1	1
cellular_component	GO:0035805	egg coat	0	5	0	0.759984	1	1	1
cellular_component	GO:0098595	perivitelline space	0	1	0	0.946591	1	1	1
biological_process	GO:1901994	negative regulation of meiotic cell cycle phase transition	0	1	0	0.801311	1	1	1
biological_process	GO:0061368	behavioral response to formalin induced pain	0	2	0	0.895163	1	1	1
molecular_function	GO:0031854	orexigenic neuropeptide QRFP receptor binding	0	1	0	0.948174	1	1	1
biological_process	GO:0006649	phospholipid transfer to membrane	0	2	0	0.895163	1	1	1
biological_process	GO:1904172	positive regulation of bleb assembly	0	2	0	0.895163	1	1	1
biological_process	GO:0070230	positive regulation of lymphocyte apoptotic process	0	1	0	0.910166	0.29339	1	1
molecular_function	GO:0047658	alpha-amino-acid esterase activity	0	2	0	0.899032	1	1	1
molecular_function	GO:0004649	poly(ADP-ribose) glycohydrolase activity	0	5	0	0.76636	1	1	1
biological_process	GO:0009225	nucleotide-sugar metabolic process	0	3	0	0.0474437	1	1	1
molecular_function	GO:1990422	glyoxalase (glycolic acid-forming) activity	0	1	0	0.948174	1	1	1
molecular_function	GO:0036478	L-dopa decarboxylase activator activity	0	1	0	0.948174	1	1	1
molecular_function	GO:0036524	protein deglycase activity	0	1	0	0.948174	1	1	1
molecular_function	GO:0044388	small protein activating enzyme binding	0	5	0	0.76636	1	1	1
molecular_function	GO:0016532	superoxide dismutase copper chaperone activity	0	2	0	0.899032	1	1	1
molecular_function	GO:0036470	tyrosine 3-monooxygenase activator activity	0	1	0	0.948174	1	1	1
biological_process	GO:0140041	cellular detoxification of methylglyoxal	0	1	0	0.946131	1	1	1
biological_process	GO:0036471	cellular response to glyoxal	0	1	0	0.946131	1	1	1
biological_process	GO:0070994	detection of oxidative stress	0	2	0	0.895163	1	1	1
biological_process	GO:0051583	dopamine uptake involved in synaptic transmission	0	4	0	0.54378	1	1	1
biological_process	GO:0036531	glutathione deglycation	0	1	0	0.946131	1	1	1
biological_process	GO:0046295	glycolate biosynthetic process	0	1	0	0.946131	1	1	1
biological_process	GO:1903189	glyoxal metabolic process	0	1	0	0.946131	1	1	1
biological_process	GO:0106044	guanine deglycation	0	1	0	0.946131	1	1	1
biological_process	GO:0106046	guanine deglycation, glyoxal removal	0	1	0	0.946131	1	1	1
biological_process	GO:0106045	guanine deglycation, methylglyoxal removal	0	1	0	0.946131	1	1	1
biological_process	GO:0061727	methylglyoxal catabolic process to lactate	0	1	0	0.642081	1	1	1
biological_process	GO:1903094	negative regulation of protein K48-linked deubiquitination	0	2	0	0.895163	1	1	1
biological_process	GO:1903122	negative regulation of TRAIL-activated apoptotic signaling pathway	0	1	0	0.946131	1	1	1
biological_process	GO:2000157	negative regulation of ubiquitin-specific protease activity	0	2	0	0.895163	1	1	1
biological_process	GO:0036527	peptidyl-arginine deglycation	0	1	0	0.946131	1	1	1
biological_process	GO:0036526	peptidyl-cysteine deglycation	0	1	0	0.946131	1	1	1
biological_process	GO:0036528	peptidyl-lysine deglycation	0	1	0	0.946131	1	1	1
biological_process	GO:0002866	positive regulation of acute inflammatory response to antigenic stimulus	0	2	0	0.827761	0.539478	1	1
biological_process	GO:1903197	positive regulation of L-dopa biosynthetic process	0	1	0	0.946131	1	1	1
biological_process	GO:1903200	positive regulation of L-dopa decarboxylase activity	0	1	0	0.946131	1	1	1
biological_process	GO:1903168	positive regulation of pyrroline-5-carboxylate reductase activity	0	1	0	0.946131	1	1	1
biological_process	GO:1903178	positive regulation of tyrosine 3-monooxygenase activity	0	1	0	0.946131	1	1	1
biological_process	GO:0036529	protein deglycation, glyoxal removal	0	1	0	0.946131	1	1	1
biological_process	GO:0036530	protein deglycation, methylglyoxal removal	0	1	0	0.946131	1	1	1
biological_process	GO:0033182	regulation of histone ubiquitination	0	2	0	0.992902	0.0436703	1	1
biological_process	GO:1904221	negative regulation of serine C-palmitoyltransferase activity	0	1	0	0.946131	1	1	1
biological_process	GO:0072376	protein activation cascade	0	1	0	0.971794	0.112254	1	1
biological_process	GO:2001271	negative regulation of cysteine-type endopeptidase activity involved in execution phase of apoptosis	0	3	0	0.846939	1	1	1
molecular_function	GO:0036461	BLOC-2 complex binding	0	2	0	0.899032	1	1	1
biological_process	GO:1903232	melanosome assembly	0	7	0	0.678647	1	1	1
biological_process	GO:1900753	doxorubicin transport	0	1	0	0.946131	1	1	1
molecular_function	GO:0106235	ceramide-1-phosphate phosphatase activity	0	3	0	0.852436	1	1	1
molecular_function	GO:0120242	2-iminobutanoate deaminase activity	0	1	0	0.948174	1	1	1
molecular_function	GO:0120243	2-iminopropanoate deaminase activity	0	1	0	0.948174	1	1	1
molecular_function	GO:0016892	endoribonuclease activity, producing 3'-phosphomonoesters	0	1	0	0.474644	1	1	1
molecular_function	GO:0043167	ion binding	0	5	0	1	1.99772e-08	1	0
biological_process	GO:1901565	organonitrogen compound catabolic process	0	1	0	0.99278	0.00952752	1	1
molecular_function	GO:0071535	RING-like zinc finger domain binding	0	4	0	0.808254	1	1	1
cellular_component	GO:1990796	photoreceptor cell terminal bouton	0	1	0	0.946591	1	1	1
cellular_component	GO:1990795	rod bipolar cell terminal bouton	0	1	0	0.946591	1	1	1
biological_process	GO:0034242	negative regulation of syncytium formation by plasma membrane fusion	0	2	0	0.678647	1	1	1
biological_process	GO:1904427	positive regulation of calcium ion transmembrane transport	0	3	0	0.989068	0.0260019	1	1
biological_process	GO:1904453	positive regulation of potassium:proton exchanging ATPase activity	0	1	0	0.946131	1	1	1
biological_process	GO:1990748	cellular detoxification	0	3	0	0.117586	0.97562	1	1
biological_process	GO:1905062	positive regulation of cardioblast proliferation	0	1	0	0.946131	1	1	1
biological_process	GO:1902033	regulation of hematopoietic stem cell proliferation	0	3	0	0.514478	1	1	1
molecular_function	GO:0004045	aminoacyl-tRNA hydrolase activity	0	4	0	0.808254	1	1	1
biological_process	GO:1904803	regulation of translation involved in cellular response to UV	0	1	0	0.946131	1	1	1
molecular_function	GO:0005328	neurotransmitter:sodium symporter activity	0	1	0	0.948174	1	1	1
biological_process	GO:0035872	nucleotide-binding domain, leucine rich repeat containing receptor signaling pathway	0	1	0	0.887746	0.333804	1	1
biological_process	GO:2000374	regulation of oxygen metabolic process	0	1	0	0.846939	1	1	1
molecular_function	GO:0086060	voltage-gated sodium channel activity involved in AV node cell action potential	0	2	0	0.899032	1	1	1
molecular_function	GO:0086061	voltage-gated sodium channel activity involved in bundle of His cell action potential	0	2	0	0.899032	1	1	1
molecular_function	GO:0086063	voltage-gated sodium channel activity involved in SA node cell action potential	0	2	0	0.899032	1	1	1
biological_process	GO:0086016	AV node cell action potential	0	5	0	0.847173	0.513247	1	1
biological_process	GO:0086043	bundle of His cell action potential	0	3	0	0.607485	1	1	1
biological_process	GO:0086048	membrane depolarization during bundle of His cell action potential	0	3	0	0.846939	1	1	1
biological_process	GO:0086046	membrane depolarization during SA node cell action potential	0	4	0	0.801311	1	1	1
biological_process	GO:0032409	regulation of transporter activity	0	4	0	0.999989	2.55932e-05	1	0.087
molecular_function	GO:0034596	phosphatidylinositol phosphate 4-phosphatase activity	0	1	0	0.202457	1	1	1
molecular_function	GO:0000248	C-5 sterol desaturase activity	0	1	0	0.948174	1	1	1
molecular_function	GO:0050046	delta7-sterol 5(6)-desaturase activity	0	1	0	0.948174	1	1	1
biological_process	GO:0033490	cholesterol biosynthetic process via lathosterol	0	1	0	0.946131	1	1	1
cellular_component	GO:0043159	acrosomal matrix	0	5	0	0.759984	1	1	1
cellular_component	GO:0071439	clathrin complex	0	10	0	0.577553	1	1	1
biological_process	GO:0036254	cellular response to amiloride	0	4	0	0.801311	1	1	1
biological_process	GO:0032341	aldosterone metabolic process	0	2	0	0.787929	0.587779	1	1
biological_process	GO:0002269	leukocyte activation involved in inflammatory response	0	4	0	0.801311	1	1	1
biological_process	GO:0070254	mucus secretion	0	5	0	0.70661	0.66972	1	1
biological_process	GO:0070944	neutrophil-mediated killing of bacterium	0	2	0	0.866111	0.485522	1	1
cellular_component	GO:0031510	SUMO activating enzyme complex	0	2	0	0.896033	1	1	1
molecular_function	GO:0019948	SUMO activating enzyme activity	0	5	0	0.76636	1	1	1
molecular_function	GO:0016531	copper chaperone activity	0	3	0	0.76636	1	1	1
biological_process	GO:0042182	ketone catabolic process	0	1	0	0.236857	1	1	1
biological_process	GO:0032385	positive regulation of intracellular cholesterol transport	0	2	0	0.801311	1	1	1
biological_process	GO:0070676	intralumenal vesicle formation	0	3	0	0.801311	1	1	1
biological_process	GO:0015074	DNA integration	0	5	0	0.295633	1	1	1
biological_process	GO:0044774	mitotic DNA integrity checkpoint signaling	0	1	0	0.732106	0.424606	1	1
biological_process	GO:2001251	negative regulation of chromosome organization	0	1	0	0.84418	0.264245	1	1
molecular_function	GO:0001147	transcription termination site sequence-specific DNA binding	0	2	0	0.899032	1	1	1
biological_process	GO:0060566	positive regulation of DNA-templated transcription, termination	0	1	0	0.946131	1	1	1
biological_process	GO:2000806	positive regulation of termination of RNA polymerase II transcription, poly(A)-coupled	0	1	0	0.946131	1	1	1
biological_process	GO:2001125	negative regulation of translational frameshifting	0	1	0	0.946131	1	1	1
biological_process	GO:0075523	viral translational frameshifting	0	1	0	0.946131	1	1	1
cellular_component	GO:0016590	ACF complex	0	2	0	0.896033	1	1	1
cellular_component	GO:0031213	RSF complex	0	5	0	0.759984	1	1	1
cellular_component	GO:0090535	WICH complex	0	2	0	0.896033	1	1	1
biological_process	GO:1905213	negative regulation of mitotic chromosome condensation	0	2	0	0.895163	1	1	1
molecular_function	GO:0036424	L-phosphoserine phosphatase activity	0	2	0	0.899032	1	1	1
molecular_function	GO:0001181	RNA polymerase I general transcription initiation factor activity	0	5	0	0.76636	1	1	1
biological_process	GO:2000142	regulation of DNA-templated transcription, initiation	0	1	0	0.983801	0.0450057	1	1
molecular_function	GO:0032561	guanyl ribonucleotide binding	0	1	0	0.000183414	0.999915	0.015	1
molecular_function	GO:1990932	5.8S rRNA binding	0	4	0	0.808254	1	1	1
molecular_function	GO:0042924	neuromedin U binding	0	2	0	0.899032	1	1	1
molecular_function	GO:0001607	neuromedin U receptor activity	0	5	0	0.76636	1	1	1
biological_process	GO:0043006	activation of phospholipase A2 activity by calcium-mediated signaling	0	1	0	0.946131	1	1	1
molecular_function	GO:0106008	2-oxoglutaramate amidase activity	0	1	0	0.948174	1	1	1
molecular_function	GO:0050152	omega-amidase activity	0	1	0	0.948174	1	1	1
biological_process	GO:0014860	neurotransmitter secretion involved in regulation of skeletal muscle contraction	0	1	0	0.946131	1	1	1
biological_process	GO:0051866	general adaptation syndrome	0	1	0	0.846939	1	1	1
biological_process	GO:2000691	negative regulation of cardiac muscle cell myoblast differentiation	0	1	0	0.946131	1	1	1
molecular_function	GO:0004738	pyruvate dehydrogenase activity	0	1	0	0.726637	1	1	1
cellular_component	GO:0017122	protein N-acetylglucosaminyltransferase complex	0	1	0	0.946591	1	1	1
molecular_function	GO:0016521	pituitary adenylate cyclase activating polypeptide activity	0	2	0	0.899032	1	1	1
molecular_function	GO:0031858	pituitary adenylate cyclase-activating polypeptide receptor binding	0	2	0	0.899032	1	1	1
biological_process	GO:0002878	negative regulation of acute inflammatory response to non-antigenic stimulus	0	1	0	0.946131	1	1	1
molecular_function	GO:0061797	pH-gated chloride channel activity	0	1	0	0.948174	1	1	1
molecular_function	GO:0001621	G protein-coupled ADP receptor activity	0	3	0	0.852436	1	1	1
molecular_function	GO:0045031	G protein-coupled ATP receptor activity	0	1	0	0.948174	1	1	1
biological_process	GO:0071415	cellular response to purine-containing compound	0	3	0	0.787929	0.587779	1	1
biological_process	GO:0035589	G protein-coupled purinergic nucleotide receptor signaling pathway	0	1	0	0.946131	1	1	1
biological_process	GO:0051100	negative regulation of binding	0	2	0	0.995296	0.00980832	1	1
biological_process	GO:0090075	relaxation of muscle	0	1	0	0.997086	0.0110075	1	1
biological_process	GO:0035585	calcium-mediated signaling using extracellular calcium source	0	2	0	0.895163	1	1	1
biological_process	GO:0021808	cytosolic calcium signaling involved in initiation of cell movement in glial-mediated radial cell migration	0	1	0	0.946131	1	1	1
biological_process	GO:0033626	positive regulation of integrin activation by cell surface receptor linked signal transduction	0	2	0	0.895163	1	1	1
biological_process	GO:1904139	regulation of microglial cell migration	0	1	0	0.642081	1	1	1
biological_process	GO:0150063	visual system development	0	1	0	0.999963	7.37481e-05	1	0.192
cellular_component	GO:0032010	phagolysosome	0	2	0	0.80287	1	1	1
biological_process	GO:1905164	positive regulation of phagosome maturation	0	1	0	0.946131	1	1	1
molecular_function	GO:0072570	ADP-D-ribose binding	0	1	0	0.899032	1	1	1
biological_process	GO:0060330	regulation of response to interferon-gamma	0	1	0	0.92059	0.273034	1	1
molecular_function	GO:0000268	peroxisome targeting sequence binding	0	5	0	0.653257	1	1	1
biological_process	GO:0016560	protein import into peroxisome matrix, docking	0	5	0	0.75814	1	1	1
molecular_function	GO:0004152	dihydroorotate dehydrogenase activity	0	5	0	0.76636	1	1	1
biological_process	GO:0009220	pyrimidine ribonucleotide biosynthetic process	0	1	0	0.0592292	1	1	1
molecular_function	GO:0036185	13-lipoxin reductase activity	0	1	0	0.948174	1	1	1
molecular_function	GO:0036132	13-prostaglandin reductase activity	0	5	0	0.76636	1	1	1
molecular_function	GO:0047522	15-oxoprostaglandin 13-oxidase activity	0	5	0	0.76636	1	1	1
molecular_function	GO:0035798	2-alkenal reductase (NADP+) activity	0	1	0	0.948174	1	1	1
molecular_function	GO:0097257	leukotriene B4 12-hydroxy dehydrogenase activity	0	1	0	0.948174	1	1	1
biological_process	GO:0036102	leukotriene B4 metabolic process	0	2	0	0.717294	1	1	1
biological_process	GO:2001302	lipoxin A4 metabolic process	0	1	0	0.801311	1	1	1
molecular_function	GO:0051786	all-trans-retinol 13,14-reductase activity	0	1	0	0.948174	1	1	1
biological_process	GO:0038032	termination of G protein-coupled receptor signaling pathway	0	1	0	0.946131	1	1	1
biological_process	GO:1902261	positive regulation of delayed rectifier potassium channel activity	0	6	0	0.717294	1	1	1
biological_process	GO:1903954	positive regulation of voltage-gated potassium channel activity involved in atrial cardiac muscle cell action potential repolarization	0	1	0	0.946131	1	1	1
biological_process	GO:1903762	positive regulation of voltage-gated potassium channel activity involved in ventricular cardiac muscle cell action potential repolarization	0	1	0	0.946131	1	1	1
biological_process	GO:1901207	regulation of heart looping	0	1	0	0.895163	1	1	1
biological_process	GO:2000677	regulation of transcription regulatory region DNA binding	0	8	0	0.983801	0.0450057	1	1
biological_process	GO:0048635	negative regulation of muscle organ development	0	2	0	0.33028	1	1	1
molecular_function	GO:0000995	RNA polymerase III general transcription initiation factor activity	0	7	0	0.688971	1	1	1
molecular_function	GO:0030487	inositol-4,5-bisphosphate 5-phosphatase activity	0	1	0	0.948174	1	1	1
biological_process	GO:0035542	regulation of SNARE complex assembly	0	3	0	0.678647	1	1	1
cellular_component	GO:0000796	condensin complex	0	11	0	0.546698	1	1	1
biological_process	GO:0010032	meiotic chromosome condensation	0	8	0	0.642081	1	1	1
biological_process	GO:1905821	positive regulation of chromosome condensation	0	5	0	0.75814	1	1	1
biological_process	GO:0071718	sodium-independent icosanoid transport	0	1	0	0.895163	1	1	1
biological_process	GO:0007112	male meiosis cytokinesis	0	1	0	0.946131	1	1	1
biological_process	GO:2001252	positive regulation of chromosome organization	0	2	0	0.928433	0.113727	1	1
biological_process	GO:1901184	regulation of ERBB signaling pathway	0	1	0	0.903395	0.188286	1	1
biological_process	GO:0071624	positive regulation of granulocyte chemotaxis	0	1	0	0.863598	0.321335	1	1
molecular_function	GO:0015334	high-affinity oligopeptide transmembrane transporter activity	0	1	0	0.948174	1	1	1
biological_process	GO:0042938	dipeptide transport	0	1	0	0.642081	1	1	1
biological_process	GO:0006857	oligopeptide transport	0	11	0	0.626485	0.735381	1	1
biological_process	GO:0070293	renal absorption	0	4	0	0.212006	1	1	1
molecular_function	GO:0005332	gamma-aminobutyric acid:sodium symporter activity	0	8	0	0.653257	1	1	1
molecular_function	GO:0043175	RNA polymerase core enzyme binding	0	3	0	0.516557	0.73934	1	1
biological_process	GO:2000805	negative regulation of termination of RNA polymerase II transcription, poly(A)-coupled	0	2	0	0.895163	1	1	1
biological_process	GO:1901647	positive regulation of synoviocyte proliferation	0	2	0	0.895163	1	1	1
molecular_function	GO:0015225	biotin transmembrane transporter activity	0	3	0	0.852436	1	1	1
molecular_function	GO:0015233	pantothenate transmembrane transporter activity	0	1	0	0.948174	1	1	1
molecular_function	GO:0008523	sodium-dependent multivitamin transmembrane transporter activity	0	1	0	0.948174	1	1	1
molecular_function	GO:0090482	vitamin transmembrane transporter activity	0	4	0	0.717137	0.509803	1	1
biological_process	GO:1905135	biotin import across plasma membrane	0	2	0	0.895163	1	1	1
biological_process	GO:0015878	biotin transport	0	3	0	0.846939	1	1	1
biological_process	GO:0015887	pantothenate transmembrane transport	0	1	0	0.946131	1	1	1
biological_process	GO:0072666	establishment of protein localization to vacuole	0	1	0	0.976974	0.0598795	1	1
biological_process	GO:0002632	negative regulation of granuloma formation	0	1	0	0.946131	1	1	1
biological_process	GO:0070429	negative regulation of nucleotide-binding oligomerization domain containing 1 signaling pathway	0	1	0	0.946131	1	1	1
biological_process	GO:0034148	negative regulation of toll-like receptor 5 signaling pathway	0	1	0	0.946131	1	1	1
biological_process	GO:0071947	protein deubiquitination involved in ubiquitin-dependent protein catabolic process	0	7	0	0.678647	1	1	1
biological_process	GO:0035523	protein K29-linked deubiquitination	0	6	0	0.717294	1	1	1
biological_process	GO:1990168	protein K33-linked deubiquitination	0	5	0	0.75814	1	1	1
biological_process	GO:0002634	regulation of germinal center formation	0	4	0	0.574751	1	1	1
biological_process	GO:0051311	meiotic metaphase plate congression	0	1	0	0.999844	0.00838856	1	1
biological_process	GO:0007056	spindle assembly involved in female meiosis	0	1	0	0.717294	1	1	1
cellular_component	GO:0032173	septin collar	0	1	0	0.946591	1	1	1
molecular_function	GO:0061775	cohesin loading activity	0	1	0	0.948174	1	1	1
molecular_function	GO:0010465	nerve growth factor receptor activity	0	2	0	0.899032	1	1	1
molecular_function	GO:0030379	neurotensin receptor activity, non-G protein-coupled	0	1	0	0.948174	1	1	1
cellular_component	GO:0005786	signal recognition particle, endoplasmic reticulum targeting	0	15	0	0.438897	1	1	1
molecular_function	GO:0008312	7S RNA binding	0	15	0	0.450035	1	1	1
molecular_function	GO:0030942	endoplasmic reticulum signal peptide binding	0	7	0	0.688971	1	1	1
cellular_component	GO:0033565	ESCRT-0 complex	0	3	0	0.848174	1	1	1
molecular_function	GO:0036458	hepatocyte growth factor binding	0	1	0	0.948174	1	1	1
cellular_component	GO:0005785	signal recognition particle receptor complex	0	3	0	0.848174	1	1	1
biological_process	GO:0043316	cytotoxic T cell degranulation	0	2	0	0.801311	1	1	1
biological_process	GO:0043312	neutrophil degranulation	0	6	0	0.33028	1	1	1
biological_process	GO:0016189	synaptic vesicle to endosome fusion	0	5	0	0.75814	1	1	1
molecular_function	GO:0036143	kringle domain binding	0	2	0	0.899032	1	1	1
molecular_function	GO:0140135	mechanosensitive cation channel activity	0	1	0	0.852436	1	1	1
biological_process	GO:0072249	metanephric glomerular visceral epithelial cell development	0	2	0	0.846939	1	1	1
biological_process	GO:0009645	response to low light intensity stimulus	0	1	0	0.946131	1	1	1
biological_process	GO:1905267	endonucleolytic cleavage involved in tRNA processing	0	1	0	0.895163	1	1	1
molecular_function	GO:0042781	3'-tRNA processing endoribonuclease activity	0	3	0	0.852436	1	1	1
molecular_function	GO:0004549	tRNA-specific ribonuclease activity	0	1	0	0.722049	0.655153	1	1
biological_process	GO:0072684	mitochondrial tRNA 3'-trailer cleavage, endonucleolytic	0	1	0	0.946131	1	1	1
biological_process	GO:1904777	negative regulation of protein localization to cell cortex	0	1	0	0.946131	1	1	1
biological_process	GO:0098725	symmetric cell division	0	1	0	0.946131	1	1	1
molecular_function	GO:0015296	anion:cation symporter activity	0	2	0	0.64206	0.634501	1	1
biological_process	GO:0055071	manganese ion homeostasis	0	1	0	0.991611	0.153061	1	1
biological_process	GO:0032978	protein insertion into membrane from inner side	0	1	0	0.75814	1	1	1
molecular_function	GO:0015199	amino-acid betaine transmembrane transporter activity	0	2	0	0.899032	1	1	1
biological_process	GO:0015838	amino-acid betaine transport	0	2	0	0.574751	1	1	1
biological_process	GO:1904271	L-proline import across plasma membrane	0	2	0	0.801311	1	1	1
biological_process	GO:1905647	proline import across plasma membrane	0	2	0	0.801311	1	1	1
molecular_function	GO:0045569	TRAIL binding	0	3	0	0.852436	1	1	1
molecular_function	GO:0043250	sodium-dependent organic anion transmembrane transporter activity	0	1	0	0.948174	1	1	1
biological_process	GO:0043251	sodium-dependent organic anion transport	0	1	0	0.946131	1	1	1
molecular_function	GO:0035673	oligopeptide transmembrane transporter activity	0	1	0	0.856439	0.499402	1	1
biological_process	GO:0003117	regulation of vasoconstriction by circulating norepinephrine	0	1	0	0.946131	1	1	1
molecular_function	GO:0017050	D-erythro-sphingosine kinase activity	0	2	0	0.899032	1	1	1
molecular_function	GO:0008481	sphinganine kinase activity	0	2	0	0.899032	1	1	1
biological_process	GO:1905364	regulation of endosomal vesicle fusion	0	1	0	0.946131	1	1	1
biological_process	GO:1903978	regulation of microglial cell activation	0	2	0	0.412221	1	1	1
biological_process	GO:0090520	sphingolipid mediated signaling pathway	0	2	0	0.486753	1	1	1
biological_process	GO:0043977	histone H2A-K5 acetylation	0	1	0	0.946131	1	1	1
biological_process	GO:0043980	histone H2B-K12 acetylation	0	1	0	0.946131	1	1	1
biological_process	GO:0033008	positive regulation of mast cell activation involved in immune response	0	1	0	0.957028	0.149305	1	1
biological_process	GO:0006669	sphinganine-1-phosphate biosynthetic process	0	1	0	0.946131	1	1	1
cellular_component	GO:0032044	DSIF complex	0	3	0	0.848174	1	1	1
biological_process	GO:0032785	negative regulation of DNA-templated transcription, elongation	0	3	0	0.412221	1	1	1
cellular_component	GO:0031092	platelet alpha granule membrane	0	4	0	0.80287	1	1	1
molecular_function	GO:0008193	tRNA guanylyltransferase activity	0	2	0	0.899032	1	1	1
molecular_function	GO:0016005	phospholipase A2 activator activity	0	2	0	0.899032	1	1	1
biological_process	GO:1902983	DNA strand elongation involved in mitotic DNA replication	0	1	0	0.946131	1	1	1
molecular_function	GO:0030626	U12 snRNA binding	0	2	0	0.899032	1	1	1
biological_process	GO:0010796	regulation of multivesicular body size	0	2	0	0.895163	1	1	1
molecular_function	GO:0030156	benzodiazepine receptor binding	0	3	0	0.852436	1	1	1
biological_process	GO:0046683	response to organophosphorus	0	3	0	0.997425	0.00580629	1	1
biological_process	GO:1901888	regulation of cell junction assembly	0	12	0	0.996009	0.00775106	1	1
biological_process	GO:0015827	tryptophan transport	0	4	0	0.75814	1	1	1
molecular_function	GO:0016297	acyl-[acyl-carrier-protein] hydrolase activity	0	1	0	0.852436	1	1	1
molecular_function	GO:0047381	dodecanoyl-[acyl-carrier-protein] hydrolase activity	0	1	0	0.948174	1	1	1
molecular_function	GO:0016295	myristoyl-[acyl-carrier-protein] hydrolase activity	0	3	0	0.852436	1	1	1
molecular_function	GO:0004320	oleoyl-[acyl-carrier-protein] hydrolase activity	0	3	0	0.852436	1	1	1
molecular_function	GO:0016296	palmitoyl-[acyl-carrier-protein] hydrolase activity	0	3	0	0.852436	1	1	1
cellular_component	GO:0005895	interleukin-5 receptor complex	0	1	0	0.946591	1	1	1
molecular_function	GO:0005137	interleukin-5 receptor binding	0	2	0	0.899032	1	1	1
molecular_function	GO:0003988	acetyl-CoA C-acyltransferase activity	0	6	0	0.924168	0.380607	1	1
molecular_function	GO:0050633	acetyl-CoA C-myristoyltransferase activity	0	4	0	0.808254	1	1	1
molecular_function	GO:0033814	propanoyl-CoA C-acyltransferase activity	0	1	0	0.948174	1	1	1
molecular_function	GO:0050632	propionyl-CoA C2-trimethyltridecanoyltransferase activity	0	1	0	0.948174	1	1	1
biological_process	GO:1901373	lipid hydroperoxide transport	0	1	0	0.946131	1	1	1
biological_process	GO:0045940	positive regulation of steroid metabolic process	0	1	0	0.729718	0.495974	1	1
biological_process	GO:0006701	progesterone biosynthetic process	0	2	0	0.75814	1	1	1
biological_process	GO:0071071	regulation of phospholipid biosynthetic process	0	2	0	0.250354	1	1	1
molecular_function	GO:0005337	nucleoside transmembrane transporter activity	0	26	0	0.225215	1	1	1
molecular_function	GO:0005415	nucleoside:sodium symporter activity	0	4	0	0.808254	1	1	1
molecular_function	GO:0005345	purine nucleobase transmembrane transporter activity	0	4	0	0.726637	1	1	1
molecular_function	GO:0015211	purine nucleoside transmembrane transporter activity	0	4	0	0.808254	1	1	1
molecular_function	GO:0015389	pyrimidine- and adenine-specific:sodium symporter activity	0	4	0	0.808254	1	1	1
molecular_function	GO:0015213	uridine transmembrane transporter activity	0	6	0	0.726637	1	1	1
biological_process	GO:0032238	adenosine transport	0	4	0	0.801311	1	1	1
biological_process	GO:0035340	inosine transport	0	2	0	0.895163	1	1	1
biological_process	GO:1901642	nucleoside transmembrane transport	0	6	0	0.717294	1	1	1
biological_process	GO:1904823	purine nucleobase transmembrane transport	0	2	0	0.895163	1	1	1
biological_process	GO:0015860	purine nucleoside transmembrane transport	0	5	0	0.75814	1	1	1
biological_process	GO:0072531	pyrimidine-containing compound transmembrane transport	0	6	0	0.514478	1	1	1
biological_process	GO:0015862	uridine transport	0	6	0	0.717294	1	1	1
biological_process	GO:0015853	adenine transport	0	1	0	0.946131	1	1	1
biological_process	GO:0015854	guanine transport	0	1	0	0.946131	1	1	1
biological_process	GO:0035344	hypoxanthine transport	0	1	0	0.946131	1	1	1
biological_process	GO:0015858	nucleoside transport	0	3	0	0.918855	0.392515	1	1
biological_process	GO:0035364	thymine transport	0	1	0	0.946131	1	1	1
molecular_function	GO:0032217	riboflavin transmembrane transporter activity	0	6	0	0.726637	1	1	1
biological_process	GO:0035934	corticosterone secretion	0	2	0	1	1.03118e-26	1	0
molecular_function	GO:0008520	L-ascorbate:sodium symporter activity	0	2	0	0.899032	1	1	1
molecular_function	GO:0015229	L-ascorbic acid transmembrane transporter activity	0	7	0	0.688971	1	1	1
biological_process	GO:0015882	L-ascorbic acid transmembrane transport	0	2	0	0.895163	1	1	1
biological_process	GO:0070904	transepithelial L-ascorbic acid transport	0	2	0	0.895163	1	1	1
biological_process	GO:0002238	response to molecule of fungal origin	0	4	0	0.574751	1	1	1
biological_process	GO:0021547	midbrain-hindbrain boundary initiation	0	1	0	0.946131	1	1	1
biological_process	GO:2000744	positive regulation of anterior head development	0	2	0	0.895163	1	1	1
biological_process	GO:0021501	prechordal plate formation	0	1	0	0.946131	1	1	1
molecular_function	GO:0062105	RNA 2'-O-methyltransferase activity	0	1	0	0.474644	1	1	1
molecular_function	GO:0016435	rRNA (guanine) methyltransferase activity	0	7	0	0.619393	1	1	1
biological_process	GO:0000453	enzyme-directed rRNA 2'-O-methylation	0	1	0	0.946131	1	1	1
biological_process	GO:0099044	vesicle tethering to endoplasmic reticulum	0	3	0	0.846939	1	1	1
molecular_function	GO:0004667	prostaglandin-D synthase activity	0	3	0	0.852436	1	1	1
biological_process	GO:0042797	tRNA transcription by RNA polymerase III	0	1	0	0.946131	1	1	1
biological_process	GO:0090501	RNA phosphodiester bond hydrolysis	0	5	0	0.135453	0.956279	1	1
cellular_component	GO:0034657	GID complex	0	5	0	0.759984	1	1	1
biological_process	GO:0031930	mitochondria-nucleus signaling pathway	0	2	0	0.895163	1	1	1
biological_process	GO:0015786	UDP-glucose transmembrane transport	0	1	0	0.946131	1	1	1
molecular_function	GO:0097079	selenite:proton symporter activity	0	1	0	0.948174	1	1	1
molecular_function	GO:0140412	zinc:bicarbonate symporter activity	0	1	0	0.948174	1	1	1
biological_process	GO:0061757	leukocyte adhesion to arterial endothelial cell	0	1	0	0.973995	0.24186	1	1
biological_process	GO:1990540	mitochondrial manganese ion transmembrane transport	0	1	0	0.946131	1	1	1
biological_process	GO:0097080	plasma membrane selenite transport	0	1	0	0.946131	1	1	1
molecular_function	GO:0070506	high-density lipoprotein particle receptor activity	0	2	0	0.899032	1	1	1
biological_process	GO:0035461	vitamin transmembrane transport	0	1	0	0.568865	0.775913	1	1
molecular_function	GO:0009000	selenocysteine lyase activity	0	2	0	0.899032	1	1	1
molecular_function	GO:0070279	vitamin B6 binding	0	2	0	0.389624	0.763702	1	1
biological_process	GO:0016261	selenocysteine catabolic process	0	2	0	0.895163	1	1	1
molecular_function	GO:0000095	S-adenosyl-L-methionine transmembrane transporter activity	0	1	0	0.948174	1	1	1
biological_process	GO:0015805	S-adenosyl-L-methionine transport	0	1	0	0.946131	1	1	1
cellular_component	GO:0120249	lateral wall of outer hair cell	0	2	0	0.896033	1	1	1
biological_process	GO:0009751	response to salicylic acid	0	2	0	0.895163	1	1	1
biological_process	GO:0071072	negative regulation of phospholipid biosynthetic process	0	3	0	0.574751	1	1	1
biological_process	GO:0006659	phosphatidylserine biosynthetic process	0	5	0	0.75814	1	1	1
molecular_function	GO:0005342	organic acid transmembrane transporter activity	0	1	0	0.949227	0.0852482	1	1
biological_process	GO:1903825	organic acid transmembrane transport	0	1	0	0.742371	0.375481	1	1
biological_process	GO:1902073	positive regulation of hypoxia-inducible factor-1alpha signaling pathway	0	6	0	0.717294	1	1	1
biological_process	GO:0060427	lung connective tissue development	0	1	0	0.946131	1	1	1
biological_process	GO:0060658	nipple morphogenesis	0	1	0	0.895163	1	1	1
molecular_function	GO:0005456	CMP-N-acetylneuraminate transmembrane transporter activity	0	1	0	0.948174	1	1	1
biological_process	GO:0015782	CMP-N-acetylneuraminate transmembrane transport	0	1	0	0.946131	1	1	1
molecular_function	GO:0090416	nicotinate transmembrane transporter activity	0	1	0	0.948174	1	1	1
biological_process	GO:2001142	nicotinate transport	0	1	0	0.946131	1	1	1
cellular_component	GO:0071261	Ssh1 translocon complex	0	1	0	0.946591	1	1	1
molecular_function	GO:0004617	phosphoglycerate dehydrogenase activity	0	1	0	0.948174	1	1	1
biological_process	GO:0006566	threonine metabolic process	0	1	0	0.678647	1	1	1
biological_process	GO:0070342	brown fat cell proliferation	0	2	0	0.801311	1	1	1
biological_process	GO:0061912	selective autophagy	0	1	0	0.977094	0.0532341	1	1
molecular_function	GO:0004757	sepiapterin reductase activity	0	2	0	0.899032	1	1	1
biological_process	GO:0019889	pteridine metabolic process	0	1	0	0.946131	1	1	1
biological_process	GO:0046146	tetrahydrobiopterin metabolic process	0	1	0	0.54378	1	1	1
biological_process	GO:1902227	negative regulation of macrophage colony-stimulating factor signaling pathway	0	3	0	0.846939	1	1	1
biological_process	GO:1904140	negative regulation of microglial cell migration	0	1	0	0.946131	1	1	1
biological_process	GO:1903997	positive regulation of non-membrane spanning protein tyrosine kinase activity	0	2	0	0.895163	1	1	1
biological_process	GO:1904120	positive regulation of otic vesicle morphogenesis	0	1	0	0.946131	1	1	1
cellular_component	GO:0070820	tertiary granule	0	6	0	0.51749	1	1	1
molecular_function	GO:0004815	aspartate-tRNA ligase activity	0	2	0	0.899032	1	1	1
biological_process	GO:0006422	aspartyl-tRNA aminoacylation	0	2	0	0.895163	1	1	1
molecular_function	GO:0120147	Formylglycine-generating oxidase activity	0	1	0	0.948174	1	1	1
cellular_component	GO:0005832	chaperonin-containing T-complex	0	16	0	0.415446	1	1	1
cellular_component	GO:1902501	lysosomal HOPS complex	0	2	0	0.896033	1	1	1
biological_process	GO:0008050	female courtship behavior	0	3	0	0.846939	1	1	1
biological_process	GO:0017055	negative regulation of RNA polymerase II transcription preinitiation complex assembly	0	2	0	0.895163	1	1	1
biological_process	GO:0002157	positive regulation of thyroid hormone mediated signaling pathway	0	4	0	0.801311	1	1	1
biological_process	GO:0033032	regulation of myeloid cell apoptotic process	0	2	0	0.43076	0.856173	1	1
biological_process	GO:0032225	regulation of synaptic transmission, dopaminergic	0	4	0	0.574751	1	1	1
molecular_function	GO:0001792	polymeric immunoglobulin receptor activity	0	1	0	0.948174	1	1	1
biological_process	GO:0035791	platelet-derived growth factor receptor-beta signaling pathway	0	5	0	0.787929	0.587779	1	1
biological_process	GO:1902202	regulation of hepatocyte growth factor receptor signaling pathway	0	2	0	0.801311	1	1	1
biological_process	GO:0098902	regulation of membrane depolarization during action potential	0	1	0	0.962372	0.282706	1	1
molecular_function	GO:0106258	L-serine-phosphatidylcholine phosphatidyltransferase activity	0	1	0	0.948174	1	1	1
molecular_function	GO:0106245	L-serine-phosphatidylethanolamine phosphatidyltransferase activity	0	3	0	0.852436	1	1	1
molecular_function	GO:0001056	RNA polymerase III activity	0	5	0	0.76636	1	1	1
cellular_component	GO:0030677	ribonuclease P complex	0	3	0	0.750469	0.627766	1	1
cellular_component	GO:0097598	sperm cytoplasmic droplet	0	4	0	0.80287	1	1	1
molecular_function	GO:0004522	ribonuclease A activity	0	3	0	0.852436	1	1	1
cellular_component	GO:0009328	phenylalanine-tRNA ligase complex	0	2	0	0.896033	1	1	1
molecular_function	GO:0004826	phenylalanine-tRNA ligase activity	0	13	0	0.500598	1	1	1
biological_process	GO:0006432	phenylalanyl-tRNA aminoacylation	0	13	0	0.486753	1	1	1
biological_process	GO:0014846	esophagus smooth muscle contraction	0	2	0	0.895163	1	1	1
biological_process	GO:0030201	heparan sulfate proteoglycan metabolic process	0	5	0	0.103127	1	1	1
biological_process	GO:0060686	negative regulation of prostatic bud formation	0	4	0	0.801311	1	1	1
molecular_function	GO:0004828	serine-tRNA ligase activity	0	5	0	0.76636	1	1	1
biological_process	GO:0070158	mitochondrial seryl-tRNA aminoacylation	0	1	0	0.946131	1	1	1
biological_process	GO:0006434	seryl-tRNA aminoacylation	0	5	0	0.75814	1	1	1
molecular_function	GO:0004825	methionine-tRNA ligase activity	0	3	0	0.852436	1	1	1
biological_process	GO:0006431	methionyl-tRNA aminoacylation	0	3	0	0.846939	1	1	1
biological_process	GO:0140354	lipid import into cell	0	1	0	0.899207	0.313663	1	1
molecular_function	GO:0052731	phosphocholine phosphatase activity	0	1	0	0.948174	1	1	1
biological_process	GO:0045575	basophil activation	0	1	0	0.75814	1	1	1
biological_process	GO:1904635	positive regulation of glomerular visceral epithelial cell apoptotic process	0	3	0	0.846939	1	1	1
biological_process	GO:1901860	positive regulation of mitochondrial DNA metabolic process	0	1	0	0.946131	1	1	1
biological_process	GO:1901863	positive regulation of muscle tissue development	0	1	0	0.782134	0.485803	1	1
biological_process	GO:2000184	positive regulation of progesterone biosynthetic process	0	1	0	0.946131	1	1	1
cellular_component	GO:0070724	BMP receptor complex	0	4	0	0.80287	1	1	1
biological_process	GO:0070535	histone H2A K63-linked ubiquitination	0	4	0	0.989742	0.0811452	1	1
biological_process	GO:0036351	histone H2A-K13 ubiquitination	0	2	0	0.895163	1	1	1
biological_process	GO:0036352	histone H2A-K15 ubiquitination	0	2	0	0.895163	1	1	1
biological_process	GO:0048807	female genitalia morphogenesis	0	3	0	0.846939	1	1	1
biological_process	GO:0060157	urinary bladder development	0	4	0	0.801311	1	1	1
biological_process	GO:0003330	regulation of extracellular matrix constituent secretion	0	2	0	0.847173	0.513247	1	1
biological_process	GO:0070586	cell-cell adhesion involved in gastrulation	0	1	0	0.99707	0.0238042	1	1
biological_process	GO:0045903	positive regulation of translational fidelity	0	4	0	0.801311	1	1	1
cellular_component	GO:0033291	eukaryotic 80S initiation complex	0	1	0	0.946591	1	1	1
biological_process	GO:0034463	90S preribosome assembly	0	1	0	0.946131	1	1	1
molecular_function	GO:0072518	Rho-dependent protein serine/threonine kinase activity	0	3	0	0.852436	1	1	1
biological_process	GO:1903347	negative regulation of bicellular tight junction assembly	0	6	0	0.717294	1	1	1
biological_process	GO:0110061	regulation of angiotensin-activated signaling pathway	0	2	0	0.895163	1	1	1
biological_process	GO:1903140	regulation of establishment of endothelial barrier	0	11	0	0.666196	0.704367	1	1
biological_process	GO:0000961	negative regulation of mitochondrial RNA catabolic process	0	2	0	0.895163	1	1	1
molecular_function	GO:0004832	valine-tRNA ligase activity	0	7	0	0.688971	1	1	1
biological_process	GO:0006438	valyl-tRNA aminoacylation	0	7	0	0.678647	1	1	1
biological_process	GO:0000768	syncytium formation by plasma membrane fusion	0	3	0	0.975854	0.0585356	1	1
cellular_component	GO:0035579	specific granule membrane	0	2	0	0.896033	1	1	1
biological_process	GO:0006211	5-methylcytosine catabolic process	0	11	0	0.54378	1	1	1
biological_process	GO:0090310	negative regulation of DNA methylation-dependent heterochromatin assembly	0	4	0	0.801311	1	1	1
molecular_function	GO:0047017	prostaglandin-F synthase activity	0	1	0	0.948174	1	1	1
biological_process	GO:0032348	negative regulation of aldosterone biosynthetic process	0	4	0	0.801311	1	1	1
biological_process	GO:2000798	negative regulation of amniotic stem cell differentiation	0	1	0	0.946131	1	1	1
biological_process	GO:2000065	negative regulation of cortisol biosynthetic process	0	4	0	0.801311	1	1	1
biological_process	GO:2000706	negative regulation of dense core granule biogenesis	0	1	0	0.946131	1	1	1
biological_process	GO:2000740	negative regulation of mesenchymal stem cell differentiation	0	2	0	0.895163	1	1	1
biological_process	GO:0010070	zygote asymmetric cell division	0	2	0	0.895163	1	1	1
biological_process	GO:0006386	termination of RNA polymerase III transcription	0	1	0	0.946131	1	1	1
biological_process	GO:0042779	tRNA 3'-trailer cleavage	0	1	0	0.895163	1	1	1
biological_process	GO:0015837	amine transport	0	3	0	0.825071	0.281842	1	1
biological_process	GO:0060648	mammary gland bud morphogenesis	0	1	0	0.801311	1	1	1
biological_process	GO:1903713	asparagine transmembrane transport	0	1	0	0.946131	1	1	1
biological_process	GO:1904557	L-alanine transmembrane transport	0	1	0	0.801311	1	1	1
biological_process	GO:0032329	serine transport	0	1	0	0.918855	0.392515	1	1
cellular_component	GO:0035859	Seh1-associated complex	0	1	0	0.463671	1	1	1
biological_process	GO:0032218	riboflavin transport	0	4	0	0.801311	1	1	1
molecular_function	GO:0009917	sterol 5-alpha reductase activity	0	1	0	0.948174	1	1	1
molecular_function	GO:0030283	testosterone dehydrogenase [NAD(P)] activity	0	3	0	0.619393	1	1	1
biological_process	GO:0006706	steroid catabolic process	0	7	0	0.169849	1	1	1
biological_process	GO:0034439	lipoprotein lipid oxidation	0	1	0	0.846939	1	1	1
biological_process	GO:1904649	regulation of fat cell apoptotic process	0	1	0	0.895163	1	1	1
biological_process	GO:0046511	sphinganine biosynthetic process	0	2	0	0.895163	1	1	1
molecular_function	GO:0016423	tRNA (guanine) methyltransferase activity	0	3	0	0.163605	1	1	1
biological_process	GO:1902669	positive regulation of axon guidance	0	1	0	0.801311	1	1	1
cellular_component	GO:0000347	THO complex	0	14	0	0.352343	1	1	1
cellular_component	GO:0000445	THO complex part of transcription export complex	0	11	0	0.546698	1	1	1
biological_process	GO:0046784	viral mRNA export from host cell nucleus	0	11	0	0.54378	1	1	1
biological_process	GO:0010359	regulation of anion channel activity	0	4	0	0.963644	0.172239	1	1
cellular_component	GO:0000438	core TFIIH complex portion of holo TFIIH complex	0	3	0	0.848174	1	1	1
biological_process	GO:0002758	innate immune response-activating signal transduction	0	1	0	0.568865	0.775913	1	1
biological_process	GO:1903974	positive regulation of cellular response to macrophage colony-stimulating factor stimulus	0	3	0	0.846939	1	1	1
biological_process	GO:0002730	regulation of dendritic cell cytokine production	0	4	0	0.767692	0.609996	1	1
biological_process	GO:0090285	negative regulation of protein glycosylation in Golgi	0	2	0	0.895163	1	1	1
biological_process	GO:0007014	actin ubiquitination	0	1	0	0.946131	1	1	1
biological_process	GO:1902173	negative regulation of keratinocyte apoptotic process	0	2	0	0.895163	1	1	1
biological_process	GO:1903886	positive regulation of chemokine (C-C motif) ligand 20 production	0	1	0	0.946131	1	1	1
biological_process	GO:1903883	positive regulation of interleukin-17-mediated signaling pathway	0	1	0	0.946131	1	1	1
cellular_component	GO:0062157	mitochondrial ATP-gated potassium channel complex	0	2	0	0.896033	1	1	1
molecular_function	GO:0062156	mitochondrial ATP-gated potassium channel activity	0	1	0	0.948174	1	1	1
biological_process	GO:0140141	mitochondrial potassium ion transmembrane transport	0	2	0	0.895163	1	1	1
biological_process	GO:0090427	activation of meiosis	0	4	0	0.962372	0.282706	1	1
biological_process	GO:0060364	frontal suture morphogenesis	0	4	0	0.801311	1	1	1
biological_process	GO:2001055	positive regulation of mesenchymal cell apoptotic process	0	3	0	0.846939	1	1	1
molecular_function	GO:0061711	N(6)-L-threonylcarbamoyladenine synthase activity	0	7	0	0.688971	1	1	1
biological_process	GO:0002949	tRNA threonylcarbamoyladenosine modification	0	8	0	0.642081	1	1	1
molecular_function	GO:0004658	propionyl-CoA carboxylase activity	0	2	0	0.899032	1	1	1
biological_process	GO:1990167	protein K27-linked deubiquitination	0	4	0	0.801311	1	1	1
cellular_component	GO:0008247	1-alkyl-2-acetylglycerophosphocholine esterase complex	0	3	0	0.848174	1	1	1
molecular_function	GO:0052899	N(1),N(12)-diacetylspermine:oxygen oxidoreductase (3-acetamidopropanal-forming) activity	0	1	0	0.948174	1	1	1
molecular_function	GO:0052904	N1-acetylspermidine:oxygen oxidoreductase (3-acetamidopropanal-forming) activity	0	1	0	0.948174	1	1	1
molecular_function	GO:0052903	N1-acetylspermine:oxygen oxidoreductase (3-acetamidopropanal-forming) activity	0	1	0	0.948174	1	1	1
molecular_function	GO:0052902	spermidine:oxygen oxidoreductase (3-aminopropanal-forming) activity	0	1	0	0.948174	1	1	1
biological_process	GO:1901307	positive regulation of spermidine biosynthetic process	0	1	0	0.946131	1	1	1
biological_process	GO:0009446	putrescine biosynthetic process	0	2	0	0.717294	1	1	1
biological_process	GO:0034441	plasma lipoprotein particle oxidation	0	1	0	0.846939	1	1	1
biological_process	GO:0062234	platelet activating factor catabolic process	0	2	0	0.895163	1	1	1
biological_process	GO:0044313	protein K6-linked deubiquitination	0	3	0	0.846939	1	1	1
molecular_function	GO:0016411	acylglycerol O-acyltransferase activity	0	1	0	0.310008	1	1	1
biological_process	GO:0048389	intermediate mesoderm development	0	1	0	0.895163	1	1	1
biological_process	GO:0072143	mesangial cell development	0	1	0	0.717294	1	1	1
biological_process	GO:0090094	metanephric cap mesenchymal cell proliferation involved in metanephros development	0	1	0	0.895163	1	1	1
biological_process	GO:0072259	metanephric interstitial fibroblast development	0	1	0	0.946131	1	1	1
biological_process	GO:0072234	metanephric nephron tubule development	0	1	0	0.686337	0.687523	1	1
biological_process	GO:1905408	negative regulation of creatine transmembrane transporter activity	0	2	0	0.895163	1	1	1
biological_process	GO:0072183	negative regulation of nephron tubule epithelial cell differentiation	0	1	0	0.895163	1	1	1
biological_process	GO:0072268	pattern specification involved in metanephros development	0	2	0	0.801311	1	1	1
biological_process	GO:0072184	renal vesicle progenitor cell differentiation	0	1	0	0.946131	1	1	1
biological_process	GO:0072168	specification of anterior mesonephric tubule identity	0	1	0	0.946131	1	1	1
biological_process	GO:0072169	specification of posterior mesonephric tubule identity	0	1	0	0.946131	1	1	1
biological_process	GO:0042706	eye photoreceptor cell fate commitment	0	1	0	0.991611	0.153061	1	1
molecular_function	GO:1990817	RNA adenylyltransferase activity	0	9	0	0.908377	0.412716	1	1
biological_process	GO:0051154	negative regulation of striated muscle cell differentiation	0	3	0	0.811257	0.395927	1	1
biological_process	GO:0045016	mitochondrial magnesium ion transmembrane transport	0	1	0	0.946131	1	1	1
cellular_component	GO:0030678	mitochondrial ribonuclease P complex	0	4	0	0.80287	1	1	1
biological_process	GO:0097745	mitochondrial tRNA 5'-end processing	0	4	0	0.801311	1	1	1
cellular_component	GO:0048476	Holliday junction resolvase complex	0	7	0	0.68096	1	1	1
molecular_function	GO:0048257	3'-flap endonuclease activity	0	1	0	0.948174	1	1	1
molecular_function	GO:0008775	acetate CoA-transferase activity	0	2	0	0.899032	1	1	1
biological_process	GO:0010124	phenylacetate catabolic process	0	3	0	0.846939	1	1	1
molecular_function	GO:0031685	adenosine receptor binding	0	1	0	0.995845	0.0473704	1	1
molecular_function	GO:0070539	linoleic acid binding	0	1	0	0.948174	1	1	1
biological_process	GO:0043415	positive regulation of skeletal muscle tissue regeneration	0	4	0	0.717294	1	1	1
biological_process	GO:1904397	negative regulation of neuromuscular junction development	0	1	0	0.895163	1	1	1
biological_process	GO:1903706	regulation of hemopoiesis	0	5	0	0.592589	0.491074	1	1
cellular_component	GO:0031207	Sec62/Sec63 complex	0	1	0	0.946591	1	1	1
biological_process	GO:0055059	asymmetric neuroblast division	0	5	0	0.607485	1	1	1
molecular_function	GO:0050031	L-pipecolate oxidase activity	0	1	0	0.948174	1	1	1
molecular_function	GO:0008115	sarcosine oxidase activity	0	1	0	0.948174	1	1	1
biological_process	GO:0033514	L-lysine catabolic process to acetyl-CoA via L-pipecolate	0	1	0	0.946131	1	1	1
cellular_component	GO:0140225	DNA topoisomerase III-beta-TDRD3 complex	0	1	0	0.946591	1	1	1
molecular_function	GO:0003917	DNA topoisomerase type I (single strand cut, ATP-independent) activity	0	15	0	0.450035	1	1	1
biological_process	GO:0021972	corticospinal neuron axon guidance through spinal cord	0	2	0	0.895163	1	1	1
biological_process	GO:0050929	induction of negative chemotaxis	0	2	0	0.895163	1	1	1
biological_process	GO:0071676	negative regulation of mononuclear cell migration	0	2	0	0.850695	0.393012	1	1
biological_process	GO:0090024	negative regulation of neutrophil chemotaxis	0	6	0	0.717294	1	1	1
biological_process	GO:0090260	negative regulation of retinal ganglion cell axon guidance	0	2	0	0.895163	1	1	1
molecular_function	GO:0030549	acetylcholine receptor activator activity	0	3	0	0.852436	1	1	1
biological_process	GO:0038195	urokinase plasminogen activator signaling pathway	0	1	0	0.946131	1	1	1
molecular_function	GO:0004059	aralkylamine N-acetyltransferase activity	0	2	0	0.899032	1	1	1
molecular_function	GO:0004060	arylamine N-acetyltransferase activity	0	5	0	0.76636	1	1	1
biological_process	GO:0030187	melatonin biosynthetic process	0	2	0	0.895163	1	1	1
biological_process	GO:0006474	N-terminal protein amino acid acetylation	0	15	0	0.462927	0.83931	1	1
biological_process	GO:0009648	photoperiodism	0	1	0	0.753108	0.520379	1	1
biological_process	GO:0010908	regulation of heparan sulfate proteoglycan biosynthetic process	0	1	0	0.75814	1	1	1
biological_process	GO:0070486	leukocyte aggregation	0	1	0	0.899207	0.313663	1	1
biological_process	GO:0060242	contact inhibition	0	3	0	0.918855	0.392515	1	1
biological_process	GO:0060684	epithelial-mesenchymal cell signaling	0	4	0	0.717294	1	1	1
biological_process	GO:0072285	mesenchymal to epithelial transition involved in metanephric renal vesicle formation	0	1	0	0.946131	1	1	1
biological_process	GO:0051799	negative regulation of hair follicle development	0	3	0	0.949175	0.321353	1	1
biological_process	GO:2000826	regulation of heart morphogenesis	0	1	0	0.99707	0.0238042	1	1
biological_process	GO:0021938	smoothened signaling pathway involved in regulation of cerebellar granule cell precursor cell proliferation	0	5	0	0.75814	1	1	1
biological_process	GO:0021910	smoothened signaling pathway involved in ventral spinal cord patterning	0	1	0	0.949175	0.321353	1	1
biological_process	GO:0007371	ventral midline determination	0	1	0	0.946131	1	1	1
molecular_function	GO:0016608	growth hormone-releasing hormone activity	0	5	0	0.76636	1	1	1
molecular_function	GO:0031770	growth hormone-releasing hormone receptor binding	0	1	0	0.948174	1	1	1
biological_process	GO:0042748	circadian sleep/wake cycle, non-REM sleep	0	2	0	0.787929	0.587779	1	1
biological_process	GO:2000397	positive regulation of ubiquitin-dependent endocytosis	0	2	0	0.895163	1	1	1
biological_process	GO:1903774	positive regulation of viral budding via host ESCRT complex	0	3	0	0.846939	1	1	1
molecular_function	GO:0070224	sulfide:quinone oxidoreductase activity	0	1	0	0.948174	1	1	1
biological_process	GO:0070221	sulfide oxidation, using sulfide:quinone oxidoreductase	0	2	0	0.895163	1	1	1
biological_process	GO:0150013	negative regulation of neuron projection arborization	0	1	0	0.946131	1	1	1
cellular_component	GO:0140535	intracellular protein-containing complex	0	2	0	0.118717	0.906056	1	1
biological_process	GO:0070925	organelle assembly	0	7	0	0.98894	0.015175	1	1
biological_process	GO:1901586	negative regulation of acid-sensing ion channel activity	0	1	0	0.946131	1	1	1
biological_process	GO:0097498	endothelial tube lumen extension	0	2	0	0.895163	1	1	1
biological_process	GO:0052695	cellular glucuronidation	0	8	0	0.787929	0.587779	1	1
biological_process	GO:2000689	actomyosin contractile ring assembly actin filament organization	0	1	0	0.946131	1	1	1
biological_process	GO:0043933	protein-containing complex organization	0	2	0	0.99998	2.9264e-05	1	0.092
biological_process	GO:2000983	regulation of ATP citrate synthase activity	0	1	0	0.895163	1	1	1
biological_process	GO:0014866	skeletal myofibril assembly	0	2	0	0.918855	0.392515	1	1
biological_process	GO:0006202	GMP catabolic process to guanine	0	2	0	0.895163	1	1	1
biological_process	GO:0046115	guanosine catabolic process	0	1	0	0.946131	1	1	1
biological_process	GO:0006738	nicotinamide riboside catabolic process	0	2	0	0.895163	1	1	1
biological_process	GO:0043101	purine-containing compound salvage	0	2	0	0.550288	0.787994	1	1
biological_process	GO:0003349	epicardium-derived cardiac endothelial cell differentiation	0	2	0	0.895163	1	1	1
biological_process	GO:0070235	regulation of activation-induced cell death of T cells	0	1	0	0.678647	1	1	1
biological_process	GO:2000452	regulation of CD8-positive, alpha-beta cytotoxic T cell extravasation	0	1	0	0.895163	1	1	1
biological_process	GO:0001914	regulation of T cell mediated cytotoxicity	0	2	0	0.920028	0.199899	1	1
biological_process	GO:0036293	response to decreased oxygen levels	0	2	0	0.993555	0.0111434	1	1
biological_process	GO:2001015	negative regulation of skeletal muscle cell differentiation	0	2	0	0.717294	1	1	1
molecular_function	GO:0062124	4-hydroxybutyrate receptor activity	0	1	0	0.948174	1	1	1
biological_process	GO:0071477	cellular hypotonic salinity response	0	5	0	0.75814	1	1	1
biological_process	GO:1904988	negative regulation of endothelial cell activation	0	1	0	0.946131	1	1	1
biological_process	GO:0097699	vascular endothelial cell response to fluid shear stress	0	1	0	0.946131	1	1	1
biological_process	GO:0014718	positive regulation of satellite cell activation involved in skeletal muscle regeneration	0	2	0	0.895163	1	1	1
cellular_component	GO:0042709	succinate-CoA ligase complex	0	2	0	0.848174	1	1	1
cellular_component	GO:0045244	succinate-CoA ligase complex (GDP-forming)	0	2	0	0.896033	1	1	1
molecular_function	GO:0004775	succinate-CoA ligase (ADP-forming) activity	0	3	0	0.852436	1	1	1
molecular_function	GO:0004776	succinate-CoA ligase (GDP-forming) activity	0	3	0	0.852436	1	1	1
molecular_function	GO:0004777	succinate-semialdehyde dehydrogenase (NAD+) activity	0	2	0	0.899032	1	1	1
biological_process	GO:0060844	arterial endothelial cell fate commitment	0	1	0	0.895163	1	1	1
biological_process	GO:0097101	blood vessel endothelial cell fate specification	0	1	0	0.895163	1	1	1
biological_process	GO:0072554	blood vessel lumenization	0	2	0	0.895163	1	1	1
biological_process	GO:0060853	Notch signaling pathway involved in arterial endothelial cell fate commitment	0	2	0	0.895163	1	1	1
biological_process	GO:1901297	positive regulation of canonical Wnt signaling pathway involved in cardiac muscle cell fate commitment	0	1	0	0.946131	1	1	1
biological_process	GO:1901186	positive regulation of ERBB signaling pathway	0	1	0	0.371391	0.884779	1	1
molecular_function	GO:0004818	glutamate-tRNA ligase activity	0	2	0	0.899032	1	1	1
biological_process	GO:0006424	glutamyl-tRNA aminoacylation	0	2	0	0.895163	1	1	1
biological_process	GO:0140212	regulation of long-chain fatty acid import into cell	0	1	0	0.902087	0.425249	1	1
biological_process	GO:0060829	negative regulation of canonical Wnt signaling pathway involved in neural plate anterior/posterior pattern formation	0	1	0	0.946131	1	1	1
biological_process	GO:0060930	sinoatrial node cell fate commitment	0	2	0	0.895163	1	1	1
molecular_function	GO:0004991	parathyroid hormone receptor activity	0	4	0	0.808254	1	1	1
molecular_function	GO:0070626	(S)-2-(5-amino-1-(5-phospho-D-ribosyl)imidazole-4-carboxamido) succinate lyase (fumarate-forming) activity	0	3	0	0.852436	1	1	1
molecular_function	GO:0004018	N6-(1,2-dicarboxyethyl)AMP AMP-lyase (fumarate-forming) activity	0	3	0	0.852436	1	1	1
molecular_function	GO:0051021	GDP-dissociation inhibitor binding	0	2	0	0.726637	1	1	1
biological_process	GO:0097051	establishment of protein localization to endoplasmic reticulum membrane	0	5	0	0.75814	1	1	1
biological_process	GO:0015891	siderophore transport	0	2	0	0.895163	1	1	1
molecular_function	GO:0005135	interleukin-3 receptor binding	0	2	0	0.899032	1	1	1
cellular_component	GO:0034998	oligosaccharyltransferase I complex	0	3	0	0.848174	1	1	1
molecular_function	GO:0004579	dolichyl-diphosphooligosaccharide-protein glycotransferase activity	0	5	0	0.76636	1	1	1
biological_process	GO:0043686	co-translational protein modification	0	5	0	0.75814	1	1	1
molecular_function	GO:0000293	ferric-chelate reductase activity	0	1	0	0.852436	1	1	1
biological_process	GO:1905302	negative regulation of macropinocytosis	0	1	0	0.946131	1	1	1
biological_process	GO:1904050	positive regulation of spontaneous neurotransmitter secretion	0	1	0	0.946131	1	1	1
molecular_function	GO:0032028	myosin head/neck binding	0	1	0	0.997316	0.100968	1	1
biological_process	GO:0048280	vesicle fusion with Golgi apparatus	0	10	0	0.574751	1	1	1
biological_process	GO:0034181	positive regulation of toll-like receptor 13 signaling pathway	0	1	0	0.946131	1	1	1
molecular_function	GO:0032089	NACHT domain binding	0	2	0	0.899032	1	1	1
cellular_component	GO:0033596	TSC1-TSC2 complex	0	8	0	0.644584	1	1	1
biological_process	GO:0043379	memory T cell differentiation	0	1	0	0.642081	1	1	1
biological_process	GO:0006407	rRNA export from nucleus	0	2	0	0.895163	1	1	1
biological_process	GO:0021822	negative regulation of cell motility involved in cerebral cortex radial glia guided migration	0	1	0	0.946131	1	1	1
biological_process	GO:0034640	establishment of mitochondrion localization by microtubule attachment	0	1	0	0.946131	1	1	1
biological_process	GO:1902809	regulation of skeletal muscle fiber differentiation	0	1	0	0.801311	1	1	1
biological_process	GO:0031128	developmental induction	0	1	0	0.999522	0.00217701	1	0.994
biological_process	GO:0021877	forebrain neuron fate commitment	0	3	0	0.985927	0.0979133	1	1
molecular_function	GO:0050816	phosphothreonine residue binding	0	4	0	0.808254	1	1	1
biological_process	GO:0044111	formation of structure involved in a symbiotic process	0	2	0	0.895163	1	1	1
biological_process	GO:0042921	glucocorticoid receptor signaling pathway	0	7	0	0.726966	0.650904	1	1
biological_process	GO:0010768	negative regulation of transcription from RNA polymerase II promoter in response to UV-induced DNA damage	0	2	0	0.895163	1	1	1
biological_process	GO:0046824	positive regulation of nucleocytoplasmic transport	0	2	0	0.833466	0.298885	1	1
biological_process	GO:0099576	regulation of protein catabolic process at postsynapse, modulating synaptic transmission	0	8	0	0.642081	1	1	1
biological_process	GO:0016561	protein import into peroxisome matrix, translocation	0	3	0	0.846939	1	1	1
biological_process	GO:0032011	ARF protein signal transduction	0	1	0	0.0661774	1	1	1
biological_process	GO:0051053	negative regulation of DNA metabolic process	0	1	0	0.849516	0.238925	1	1
biological_process	GO:0001111	promoter clearance from RNA polymerase II promoter	0	1	0	0.946131	1	1	1
biological_process	GO:0048239	negative regulation of DNA recombination at telomere	0	5	0	0.717294	1	1	1
cellular_component	GO:0001405	PAM complex, Tim23 associated import motor	0	6	0	0.719389	1	1	1
biological_process	GO:0002479	antigen processing and presentation of exogenous peptide antigen via MHC class I, TAP-dependent	0	4	0	0.801311	1	1	1
biological_process	GO:0002398	MHC class Ib protein complex assembly	0	2	0	0.895163	1	1	1
biological_process	GO:0050823	peptide antigen stabilization	0	1	0	0.946131	1	1	1
molecular_function	GO:0030158	protein xylosyltransferase activity	0	6	0	0.726637	1	1	1
molecular_function	GO:0017005	3'-tyrosyl-DNA phosphodiesterase activity	0	2	0	0.899032	1	1	1
molecular_function	GO:0071913	citrate secondary active transmembrane transporter activity	0	1	0	0.948174	1	1	1
biological_process	GO:0006843	mitochondrial citrate transmembrane transport	0	1	0	0.946131	1	1	1
biological_process	GO:2000793	cell proliferation involved in heart valve development	0	1	0	0.999401	0.0161781	1	1
biological_process	GO:0044092	negative regulation of molecular function	0	2	0	0.969431	0.0404163	1	1
biological_process	GO:2000802	positive regulation of endocardial cushion to mesenchymal transition involved in heart valve formation	0	1	0	0.946131	1	1	1
biological_process	GO:0045901	positive regulation of translational elongation	0	5	0	0.678647	1	1	1
molecular_function	GO:0004849	uridine kinase activity	0	12	0	0.52797	1	1	1
biological_process	GO:0008626	granzyme-mediated apoptotic signaling pathway	0	2	0	0.895163	1	1	1
cellular_component	GO:0097635	extrinsic component of autophagosome membrane	0	4	0	0.80287	1	1	1
cellular_component	GO:0097629	extrinsic component of omegasome membrane	0	4	0	0.80287	1	1	1
cellular_component	GO:0097632	extrinsic component of phagophore assembly site membrane	0	3	0	0.848174	1	1	1
biological_process	GO:0051386	regulation of neurotrophin TRK receptor signaling pathway	0	7	0	0.971794	0.112254	1	1
molecular_function	GO:0019785	ISG15-specific protease activity	0	1	0	0.948174	1	1	1
molecular_function	GO:0101006	protein histidine phosphatase activity	0	1	0	0.948174	1	1	1
biological_process	GO:2000984	negative regulation of ATP citrate synthase activity	0	1	0	0.946131	1	1	1
biological_process	GO:0051350	negative regulation of lyase activity	0	1	0	0.212006	1	1	1
biological_process	GO:0035971	peptidyl-histidine dephosphorylation	0	1	0	0.946131	1	1	1
biological_process	GO:0099545	trans-synaptic signaling by trans-synaptic complex	0	4	0	0.99707	0.0238042	1	1
biological_process	GO:0045994	positive regulation of translational initiation by iron	0	2	0	0.895163	1	1	1
molecular_function	GO:0015191	L-methionine transmembrane transporter activity	0	1	0	0.948174	1	1	1
cellular_component	GO:0031259	uropod membrane	0	1	0	0.946591	1	1	1
biological_process	GO:0038123	toll-like receptor TLR1:TLR2 signaling pathway	0	1	0	0.946131	1	1	1
molecular_function	GO:0008518	folate:anion antiporter activity	0	7	0	0.688971	1	1	1
biological_process	GO:0032056	positive regulation of translation in response to stress	0	1	0	0.607485	1	1	1
cellular_component	GO:0045323	interleukin-1 receptor complex	0	1	0	0.946591	1	1	1
biological_process	GO:2000494	positive regulation of interleukin-18-mediated signaling pathway	0	1	0	0.946131	1	1	1
cellular_component	GO:0000803	sex chromosome	0	2	0	0.79299	0.41973	1	1
cellular_component	GO:0032160	septin filament array	0	1	0	0.946591	1	1	1
biological_process	GO:0031270	pseudopodium retraction	0	1	0	0.946131	1	1	1
biological_process	GO:0010707	globoside biosynthetic process via lactosylceramide	0	1	0	0.946131	1	1	1
biological_process	GO:0051414	response to cortisol	0	2	0	0.75814	1	1	1
cellular_component	GO:0072380	TRC complex	0	2	0	0.896033	1	1	1
molecular_function	GO:0000386	second spliceosomal transesterification activity	0	3	0	0.852436	1	1	1
biological_process	GO:0007285	primary spermatocyte growth	0	1	0	0.946131	1	1	1
biological_process	GO:1900194	negative regulation of oocyte maturation	0	4	0	0.75814	1	1	1
biological_process	GO:0045624	positive regulation of T-helper cell differentiation	0	3	0	0.666196	0.704367	1	1
biological_process	GO:0010793	regulation of mRNA export from nucleus	0	8	0	0.642081	1	1	1
biological_process	GO:1902491	negative regulation of sperm capacitation	0	1	0	0.946131	1	1	1
biological_process	GO:0006931	substrate-dependent cell migration, cell attachment to substrate	0	3	0	0.962372	0.282706	1	1
biological_process	GO:0033382	maintenance of granzyme B location in T cell secretory granule	0	1	0	0.946131	1	1	1
biological_process	GO:0033373	maintenance of protease location in mast cell secretory granule	0	1	0	0.946131	1	1	1
biological_process	GO:0033371	T cell secretory granule organization	0	1	0	0.946131	1	1	1
molecular_function	GO:0047369	succinate-hydroxymethylglutarate CoA-transferase activity	0	1	0	0.948174	1	1	1
biological_process	GO:0060177	regulation of angiotensin metabolic process	0	2	0	0.895163	1	1	1
biological_process	GO:1901585	regulation of acid-sensing ion channel activity	0	1	0	0.895163	1	1	1
biological_process	GO:0071765	nuclear inner membrane organization	0	1	0	0.946131	1	1	1
cellular_component	GO:0042719	mitochondrial intermembrane space protein transporter complex	0	4	0	0.80287	1	1	1
molecular_function	GO:0004998	transferrin receptor activity	0	3	0	0.852436	1	1	1
biological_process	GO:0030719	P granule organization	0	6	0	0.717294	1	1	1
biological_process	GO:0090425	acinar cell differentiation	0	1	0	0.946131	1	1	1
biological_process	GO:0061114	branching involved in pancreas morphogenesis	0	1	0	0.946131	1	1	1
biological_process	GO:0002194	hepatocyte cell migration	0	1	0	0.946131	1	1	1
biological_process	GO:1901978	positive regulation of cell cycle checkpoint	0	1	0	0.884458	0.45622	1	1
biological_process	GO:2000979	positive regulation of forebrain neuron differentiation	0	1	0	0.946131	1	1	1
biological_process	GO:0036518	chemorepulsion of dopaminergic neuron axon	0	2	0	0.895163	1	1	1
biological_process	GO:1904953	Wnt signaling pathway involved in midbrain dopaminergic neuron differentiation	0	2	0	0.607485	1	1	1
molecular_function	GO:0015055	secretin receptor activity	0	2	0	0.899032	1	1	1
molecular_function	GO:0106375	deoxynucleoside triphosphate hydrolase activity	0	1	0	0.948174	1	1	1
molecular_function	GO:0032567	dGTP binding	0	1	0	0.948174	1	1	1
molecular_function	GO:0008832	dGTPase activity	0	1	0	0.948174	1	1	1
molecular_function	GO:0016793	triphosphoric monoester hydrolase activity	0	1	0	0.948174	1	1	1
biological_process	GO:0046061	dATP catabolic process	0	2	0	0.895163	1	1	1
biological_process	GO:0110025	DNA strand resection involved in replication fork processing	0	2	0	0.846939	1	1	1
molecular_function	GO:0008509	anion transmembrane transporter activity	0	5	0	0.563264	0.514528	1	1
biological_process	GO:1904983	glycine import into mitochondrion	0	1	0	0.946131	1	1	1
biological_process	GO:0000481	maturation of 5S rRNA	0	1	0	0.946131	1	1	1
molecular_function	GO:0004648	O-phospho-L-serine:2-oxoglutarate aminotransferase activity	0	3	0	0.852436	1	1	1
biological_process	GO:0003433	chondrocyte development involved in endochondral bone morphogenesis	0	2	0	0.642081	1	1	1
molecular_function	GO:0004774	succinate-CoA ligase activity	0	1	0	0.852436	1	1	1
molecular_function	GO:0004304	estrone sulfotransferase activity	0	1	0	0.948174	1	1	1
biological_process	GO:0006711	estrogen catabolic process	0	2	0	0.895163	1	1	1
biological_process	GO:0045204	MAPK export from nucleus	0	2	0	0.846939	1	1	1
biological_process	GO:0062026	negative regulation of SCF-dependent proteasomal ubiquitin-dependent catabolic process	0	1	0	0.946131	1	1	1
biological_process	GO:0097531	mast cell migration	0	1	0	0.95633	0.192019	1	1
cellular_component	GO:0000120	RNA polymerase I transcription regulator complex	0	4	0	0.644584	1	1	1
cellular_component	GO:0071065	alpha9-beta1 integrin-vascular cell adhesion molecule-1 complex	0	2	0	0.896033	1	1	1
biological_process	GO:0060945	cardiac neuron differentiation	0	2	0	0.895163	1	1	1
biological_process	GO:0140253	cell-cell fusion	0	1	0	0.975854	0.0585356	1	1
biological_process	GO:0071918	urea transmembrane transport	0	3	0	0.846939	1	1	1
molecular_function	GO:1990838	poly(U)-specific exoribonuclease activity, producing 3' uridine cyclic phosphate ends	0	2	0	0.899032	1	1	1
biological_process	GO:0034477	U6 snRNA 3'-end processing	0	4	0	0.801311	1	1	1
molecular_function	GO:0097160	polychlorinated biphenyl binding	0	1	0	0.948174	1	1	1
biological_process	GO:0032696	negative regulation of interleukin-13 production	0	5	0	0.75814	1	1	1
biological_process	GO:0034021	response to silicon dioxide	0	2	0	0.895163	1	1	1
molecular_function	GO:0106153	phosphorylated histone binding	0	1	0	0.948174	1	1	1
molecular_function	GO:0070740	tubulin-glutamic acid ligase activity	0	11	0	0.556838	1	1	1
biological_process	GO:0018095	protein polyglutamylation	0	20	0	0.33028	1	1	1
biological_process	GO:0002432	granuloma formation	0	2	0	0.846939	1	1	1
biological_process	GO:0060155	platelet dense granule organization	0	7	0	0.678647	1	1	1
biological_process	GO:1905090	negative regulation of parkin-mediated stimulation of mitophagy in response to mitochondrial depolarization	0	1	0	0.946131	1	1	1
biological_process	GO:0055082	cellular chemical homeostasis	0	1	0	0.988763	0.0155641	1	1
molecular_function	GO:0000171	ribonuclease MRP activity	0	1	0	0.948174	1	1	1
molecular_function	GO:1990889	H4K20me3 modified histone binding	0	2	0	0.899032	1	1	1
biological_process	GO:0016553	base conversion or substitution editing	0	2	0	0.787929	0.587779	1	1
biological_process	GO:0021618	hypoglossal nerve morphogenesis	0	1	0	0.946131	1	1	1
biological_process	GO:0050685	positive regulation of mRNA processing	0	1	0	0.877455	0.270282	1	1
biological_process	GO:0021965	spinal cord ventral commissure morphogenesis	0	3	0	0.846939	1	1	1
biological_process	GO:0046204	nor-spermidine metabolic process	0	1	0	0.946131	1	1	1
biological_process	GO:0032920	putrescine acetylation	0	1	0	0.946131	1	1	1
biological_process	GO:0032919	spermine acetylation	0	1	0	0.946131	1	1	1
molecular_function	GO:0018549	methanethiol oxidase activity	0	1	0	0.948174	1	1	1
biological_process	GO:0034486	vacuolar transmembrane transport	0	1	0	0.895163	1	1	1
biological_process	GO:0006873	cellular ion homeostasis	0	4	0	0.993205	0.00993489	1	1
biological_process	GO:0040040	thermosensory behavior	0	1	0	0.946131	1	1	1
biological_process	GO:0050902	leukocyte adhesive activation	0	3	0	0.846939	1	1	1
molecular_function	GO:0015390	purine-specific nucleoside:sodium symporter activity	0	1	0	0.948174	1	1	1
biological_process	GO:0015864	pyrimidine nucleoside transport	0	1	0	0.717294	1	1	1
biological_process	GO:0090389	phagosome-lysosome fusion involved in apoptotic cell clearance	0	1	0	0.946131	1	1	1
biological_process	GO:0007291	sperm individualization	0	1	0	0.946131	1	1	1
biological_process	GO:0070453	regulation of heme biosynthetic process	0	2	0	0.75814	1	1	1
molecular_function	GO:0050265	RNA uridylyltransferase activity	0	4	0	0.808254	1	1	1
biological_process	GO:0072277	metanephric glomerular capillary formation	0	3	0	0.846939	1	1	1
cellular_component	GO:0120001	apical plasma membrane urothelial plaque	0	4	0	0.80287	1	1	1
cellular_component	GO:0035577	azurophil granule membrane	0	3	0	0.848174	1	1	1
cellular_component	GO:0098594	mucin granule	0	2	0	0.896033	1	1	1
biological_process	GO:1903531	negative regulation of secretion by cell	0	3	0	1	5.57081e-08	1	0.002
biological_process	GO:1902278	positive regulation of pancreatic amylase secretion	0	1	0	0.946131	1	1	1
cellular_component	GO:0044284	mitochondrial crista junction	0	1	0	0.946591	1	1	1
molecular_function	GO:0008988	rRNA (adenine-N6-)-methyltransferase activity	0	3	0	0.808254	1	1	1
biological_process	GO:0045339	farnesyl diphosphate catabolic process	0	1	0	0.946131	1	1	1
biological_process	GO:0033383	geranyl diphosphate metabolic process	0	1	0	0.846939	1	1	1
biological_process	GO:1902247	geranylgeranyl diphosphate catabolic process	0	1	0	0.946131	1	1	1
biological_process	GO:1902565	positive regulation of neutrophil activation	0	3	0	0.514478	1	1	1
biological_process	GO:0033082	regulation of extrathymic T cell differentiation	0	2	0	0.895163	1	1	1
biological_process	GO:0032823	regulation of natural killer cell differentiation	0	3	0	0.349096	1	1	1
biological_process	GO:0051136	regulation of NK T cell differentiation	0	2	0	0.678647	1	1	1
biological_process	GO:1990654	sebum secreting cell proliferation	0	1	0	0.9971	0.104837	1	1
cellular_component	GO:0090658	cone matrix sheath	0	1	0	0.946591	1	1	1
biological_process	GO:0034203	glycolipid translocation	0	1	0	0.946131	1	1	1
biological_process	GO:1904694	negative regulation of vascular associated smooth muscle contraction	0	3	0	0.846939	1	1	1
cellular_component	GO:0110157	reelin complex	0	1	0	0.946591	1	1	1
molecular_function	GO:0070325	lipoprotein particle receptor binding	0	3	0	0.867689	0.314738	1	1
biological_process	GO:1902078	positive regulation of lateral motor column neuron migration	0	1	0	0.946131	1	1	1
biological_process	GO:0021511	spinal cord patterning	0	1	0	0.626485	0.735381	1	1
molecular_function	GO:0017076	purine nucleotide binding	0	3	0	0.0696685	0.940034	1	1
molecular_function	GO:0061731	ribonucleoside-diphosphate reductase activity	0	1	0	0.852436	1	1	1
biological_process	GO:0000469	cleavage involved in rRNA processing	0	6	0	0.479621	0.830151	1	1
cellular_component	GO:0034245	mitochondrial DNA-directed RNA polymerase complex	0	1	0	0.946591	1	1	1
biological_process	GO:0071412	cellular response to genistein	0	2	0	0.895163	1	1	1
biological_process	GO:0045957	negative regulation of complement activation, alternative pathway	0	2	0	0.895163	1	1	1
biological_process	GO:0072703	cellular response to methyl methanesulfonate	0	1	0	0.946131	1	1	1
biological_process	GO:1904851	positive regulation of establishment of protein localization to telomere	0	11	0	0.54378	1	1	1
biological_process	GO:1904874	positive regulation of telomerase RNA localization to Cajal body	0	4	0	0.801311	1	1	1
biological_process	GO:0090666	scaRNA localization to Cajal body	0	5	0	0.75814	1	1	1
biological_process	GO:0051029	rRNA transport	0	1	0	0.75814	1	1	1
biological_process	GO:0042790	nucleolar large rRNA transcription by RNA polymerase I	0	3	0	0.899207	0.313663	1	1
biological_process	GO:0052696	flavonoid glucuronidation	0	11	0	0.54378	1	1	1
biological_process	GO:0019585	glucuronate metabolic process	0	1	0	0.767692	0.609996	1	1
biological_process	GO:0052697	xenobiotic glucuronidation	0	11	0	0.54378	1	1	1
molecular_function	GO:0062069	GARP complex binding	0	1	0	0.948174	1	1	1
biological_process	GO:0072175	epithelial tube formation	0	1	0	0.934936	0.111304	1	1
biological_process	GO:0032361	pyridoxal phosphate catabolic process	0	1	0	0.946131	1	1	1
molecular_function	GO:0004063	aryldialkylphosphatase activity	0	2	0	0.899032	1	1	1
biological_process	GO:0046395	carboxylic acid catabolic process	0	2	0	0.0355558	0.982637	1	1
biological_process	GO:0046434	organophosphate catabolic process	0	1	0	0.233107	0.853897	1	1
biological_process	GO:1900274	regulation of phospholipase C activity	0	1	0	0.294585	0.917387	1	1
molecular_function	GO:0018733	3,4-dihydrocoumarin hydrolase activity	0	1	0	0.948174	1	1	1
biological_process	GO:0046226	coumarin catabolic process	0	2	0	0.895163	1	1	1
biological_process	GO:0050906	detection of stimulus involved in sensory perception	0	2	0	0.400911	0.710194	1	1
biological_process	GO:0099577	regulation of translation at presynapse, modulating synaptic transmission	0	2	0	0.895163	1	1	1
biological_process	GO:1905145	cellular response to acetylcholine	0	2	0	0.604073	0.668811	1	1
biological_process	GO:0150033	negative regulation of protein localization to lysosome	0	2	0	0.895163	1	1	1
biological_process	GO:0014052	regulation of gamma-aminobutyric acid secretion	0	1	0	0.847173	0.513247	1	1
biological_process	GO:0006145	purine nucleobase catabolic process	0	2	0	0.934608	0.357919	1	1
biological_process	GO:0036306	embryonic heart tube elongation	0	1	0	0.946131	1	1	1
biological_process	GO:0003175	tricuspid valve development	0	1	0	0.992878	0.0653925	1	1
biological_process	GO:0002581	negative regulation of antigen processing and presentation of peptide or polysaccharide antigen via MHC class II	0	2	0	0.717294	1	1	1
cellular_component	GO:0031372	UBC13-MMS2 complex	0	2	0	0.896033	1	1	1
biological_process	GO:0042275	error-free postreplication DNA repair	0	2	0	0.895163	1	1	1
biological_process	GO:0044211	CTP salvage	0	9	0	0.607485	1	1	1
molecular_function	GO:0032555	purine ribonucleotide binding	0	1	0	0.0732753	0.936844	1	1
biological_process	GO:1903495	cellular response to dehydroepiandrosterone	0	1	0	0.946131	1	1	1
molecular_function	GO:0004799	thymidylate synthase activity	0	2	0	0.899032	1	1	1
biological_process	GO:0019860	uracil metabolic process	0	3	0	0.801311	1	1	1
molecular_function	GO:0047847	deoxyuridine phosphorylase activity	0	3	0	0.852436	1	1	1
molecular_function	GO:0004850	uridine phosphorylase activity	0	6	0	0.726637	1	1	1
biological_process	GO:0006218	uridine catabolic process	0	3	0	0.846939	1	1	1
cellular_component	GO:1990030	pericellular basket	0	3	0	0.848174	1	1	1
molecular_function	GO:1905574	ganglioside GM2 binding	0	2	0	0.899032	1	1	1
molecular_function	GO:1905575	ganglioside GM3 binding	0	2	0	0.899032	1	1	1
molecular_function	GO:1905577	ganglioside GP1c binding	0	2	0	0.899032	1	1	1
biological_process	GO:0003335	corneocyte development	0	2	0	0.801311	1	1	1
biological_process	GO:1905572	ganglioside GM1 transport to membrane	0	2	0	0.895163	1	1	1
biological_process	GO:0006678	glucosylceramide metabolic process	0	2	0	0.962372	0.282706	1	1
biological_process	GO:0070841	inclusion body assembly	0	1	0	0.810374	0.449712	1	1
biological_process	GO:0006643	membrane lipid metabolic process	0	2	0	0.0508271	0.974191	1	1
biological_process	GO:1903771	positive regulation of beta-galactosidase activity	0	2	0	0.895163	1	1	1
molecular_function	GO:0061768	magnesium:sodium antiporter activity	0	1	0	0.948174	1	1	1
biological_process	GO:0010961	cellular magnesium ion homeostasis	0	7	0	0.678647	1	1	1
biological_process	GO:1903830	magnesium ion transmembrane transport	0	1	0	0.895163	1	1	1
biological_process	GO:0034128	negative regulation of MyD88-independent toll-like receptor signaling pathway	0	1	0	0.946131	1	1	1
molecular_function	GO:0032093	SAM domain binding	0	3	0	0.852436	1	1	1
biological_process	GO:0046666	retinal cell programmed cell death	0	3	0	0.607485	1	1	1
biological_process	GO:0044869	negative regulation by host of viral exo-alpha-sialidase activity	0	2	0	0.895163	1	1	1
biological_process	GO:0044871	negative regulation by host of viral glycoprotein metabolic process	0	2	0	0.895163	1	1	1
biological_process	GO:1903016	negative regulation of exo-alpha-sialidase activity	0	2	0	0.895163	1	1	1
biological_process	GO:1903019	negative regulation of glycoprotein metabolic process	0	2	0	0.368984	1	1	1
biological_process	GO:0090149	mitochondrial membrane fission	0	3	0	0.846939	1	1	1
biological_process	GO:0015698	inorganic anion transport	0	2	0	0.761088	0.331053	1	1
biological_process	GO:0003245	cardiac muscle tissue growth involved in heart morphogenesis	0	1	0	0.895163	1	1	1
biological_process	GO:0003069	acetylcholine-mediated vasodilation involved in regulation of systemic arterial blood pressure	0	1	0	0.946131	1	1	1
biological_process	GO:0001315	age-dependent response to reactive oxygen species	0	1	0	0.946131	1	1	1
biological_process	GO:0003032	detection of oxygen	0	1	0	0.801311	1	1	1
biological_process	GO:0048773	erythrophore differentiation	0	1	0	0.946131	1	1	1
biological_process	GO:1905932	positive regulation of vascular associated smooth muscle cell differentiation involved in phenotypic switching	0	1	0	0.946131	1	1	1
biological_process	GO:0035900	response to isolation stress	0	3	0	0.846939	1	1	1
biological_process	GO:0071000	response to magnetism	0	2	0	0.846939	1	1	1
biological_process	GO:0021924	cell proliferation in external granule layer	0	1	0	0.349096	1	1	1
biological_process	GO:0007502	digestive tract mesoderm development	0	1	0	0.946131	1	1	1
biological_process	GO:0061196	fungiform papilla development	0	2	0	0.678647	1	1	1
biological_process	GO:0007442	hindgut morphogenesis	0	4	0	0.574751	1	1	1
biological_process	GO:0016539	intein-mediated protein splicing	0	3	0	0.846939	1	1	1
biological_process	GO:0060459	left lung development	0	1	0	0.801311	1	1	1
biological_process	GO:0060783	mesenchymal smoothened signaling pathway involved in prostate gland development	0	1	0	0.946131	1	1	1
biological_process	GO:0072136	metanephric mesenchymal cell proliferation involved in metanephros development	0	3	0	0.846939	1	1	1
biological_process	GO:0046639	negative regulation of alpha-beta T cell differentiation	0	3	0	0.810374	0.449712	1	1
biological_process	GO:2000357	negative regulation of kidney smooth muscle cell differentiation	0	1	0	0.946131	1	1	1
biological_process	GO:2000062	negative regulation of ureter smooth muscle cell differentiation	0	1	0	0.946131	1	1	1
biological_process	GO:0009949	polarity specification of anterior/posterior axis	0	2	0	0.895163	1	1	1
biological_process	GO:2000358	positive regulation of kidney smooth muscle cell differentiation	0	1	0	0.946131	1	1	1
biological_process	GO:0046534	positive regulation of photoreceptor cell differentiation	0	2	0	0.895163	1	1	1
biological_process	GO:0061189	positive regulation of sclerotome development	0	1	0	0.946131	1	1	1
biological_process	GO:2000063	positive regulation of ureter smooth muscle cell differentiation	0	1	0	0.946131	1	1	1
biological_process	GO:0060516	primary prostatic bud elongation	0	1	0	0.895163	1	1	1
biological_process	GO:0060782	regulation of mesenchymal cell proliferation involved in prostate gland development	0	1	0	0.946131	1	1	1
biological_process	GO:0060685	regulation of prostatic bud formation	0	2	0	0.717294	1	1	1
biological_process	GO:0060458	right lung development	0	1	0	0.895163	1	1	1
biological_process	GO:1905327	tracheoesophageal septum formation	0	1	0	0.946131	1	1	1
biological_process	GO:0022006	zona limitans intrathalamica formation	0	1	0	0.946131	1	1	1
biological_process	GO:0032875	regulation of DNA endoreduplication	0	1	0	0.801311	1	1	1
biological_process	GO:0048332	mesoderm morphogenesis	0	2	0	0.867016	0.252327	1	1
biological_process	GO:0035714	cellular response to nitrogen dioxide	0	1	0	0.946131	1	1	1
biological_process	GO:0035709	memory T cell activation	0	6	0	0.678647	1	1	1
biological_process	GO:1900281	positive regulation of CD4-positive, alpha-beta T cell costimulation	0	1	0	0.946131	1	1	1
biological_process	GO:0002699	positive regulation of immune effector process	0	1	0	0.762616	0.316123	1	1
biological_process	GO:2000572	positive regulation of interleukin-4-dependent isotype switching to IgE isotypes	0	1	0	0.946131	1	1	1
biological_process	GO:2000570	positive regulation of T-helper 2 cell activation	0	2	0	0.895163	1	1	1
biological_process	GO:0035713	response to nitrogen dioxide	0	1	0	0.946131	1	1	1
biological_process	GO:0035712	T-helper 2 cell activation	0	1	0	0.895163	1	1	1
biological_process	GO:0071863	regulation of cell proliferation in bone marrow	0	1	0	0.514478	1	1	1
biological_process	GO:1905782	positive regulation of phosphatidylserine exposure on apoptotic cell surface	0	2	0	0.895163	1	1	1
biological_process	GO:0002769	natural killer cell inhibitory signaling pathway	0	3	0	0.846939	1	1	1
biological_process	GO:0002717	positive regulation of natural killer cell mediated immunity	0	2	0	0.807962	0.368951	1	1
molecular_function	GO:1904288	BAT3 complex binding	0	4	0	0.808254	1	1	1
biological_process	GO:1903070	negative regulation of ER-associated ubiquitin-dependent protein catabolic process	0	3	0	0.846939	1	1	1
biological_process	GO:0090497	mesenchymal cell migration	0	2	0	0.895163	1	1	1
cellular_component	GO:0033557	Slx1-Slx4 complex	0	2	0	0.896033	1	1	1
biological_process	GO:0045932	negative regulation of muscle contraction	0	1	0	0.782134	0.485803	1	1
biological_process	GO:0031444	slow-twitch skeletal muscle fiber contraction	0	1	0	0.846939	1	1	1
biological_process	GO:0106089	negative regulation of cell adhesion involved in sprouting angiogenesis	0	2	0	0.895163	1	1	1
molecular_function	GO:0031877	somatostatin receptor binding	0	1	0	0.948174	1	1	1
biological_process	GO:0050894	determination of affect	0	1	0	0.946131	1	1	1
biological_process	GO:1904306	positive regulation of gastro-intestinal system smooth muscle contraction	0	4	0	0.934608	0.357919	1	1
biological_process	GO:0002448	mast cell mediated immunity	0	2	0	0.56691	0.631352	1	1
cellular_component	GO:0098965	extracellular matrix of synaptic cleft	0	1	0	0.946591	1	1	1
biological_process	GO:0010879	cholesterol transport involved in cholesterol storage	0	2	0	0.895163	1	1	1
biological_process	GO:0001754	eye photoreceptor cell differentiation	0	4	0	0.988504	0.0316576	1	1
biological_process	GO:1904685	positive regulation of metalloendopeptidase activity	0	2	0	0.895163	1	1	1
biological_process	GO:1905048	regulation of metallopeptidase activity	0	1	0	0.827761	0.539478	1	1
molecular_function	GO:0004450	isocitrate dehydrogenase (NADP+) activity	0	9	0	0.619393	1	1	1
molecular_function	GO:0004448	isocitrate dehydrogenase activity	0	2	0	0.426701	1	1	1
biological_process	GO:0006097	glyoxylate cycle	0	9	0	0.607485	1	1	1
biological_process	GO:1903976	negative regulation of glial cell migration	0	2	0	0.717294	1	1	1
biological_process	GO:2001253	regulation of histone H3-K36 trimethylation	0	1	0	0.99996	0.00143741	1	0.983
molecular_function	GO:0016153	urocanate hydratase activity	0	2	0	0.899032	1	1	1
biological_process	GO:0035695	mitophagy by induced vacuole formation	0	1	0	0.946131	1	1	1
biological_process	GO:0061843	Sertoli cell barrier remodeling	0	1	0	0.946131	1	1	1
molecular_function	GO:0050136	NADH dehydrogenase (quinone) activity	0	1	0	0.552303	0.786467	1	1
biological_process	GO:1905395	response to flavonoid	0	2	0	0.801311	1	1	1
biological_process	GO:1904880	response to hydrogen sulfide	0	1	0	0.801311	1	1	1
biological_process	GO:1904844	response to L-glutamine	0	1	0	0.801311	1	1	1
molecular_function	GO:0070773	protein-N-terminal glutamine amidohydrolase activity	0	5	0	0.76636	1	1	1
biological_process	GO:1902369	negative regulation of RNA catabolic process	0	1	0	0.643426	0.536931	1	1
biological_process	GO:0016246	RNA interference	0	2	0	0.295633	1	1	1
molecular_function	GO:0052751	GDP-mannose hydrolase activity	0	1	0	0.948174	1	1	1
molecular_function	GO:0062152	mRNA (cytidine-5-)-methyltransferase activity	0	2	0	0.899032	1	1	1
biological_process	GO:0033313	meiotic cell cycle checkpoint signaling	0	1	0	0.607485	1	1	1
biological_process	GO:0036416	tRNA stabilization	0	2	0	0.895163	1	1	1
biological_process	GO:0070253	somatostatin secretion	0	2	0	0.902087	0.425249	1	1
biological_process	GO:0030103	vasopressin secretion	0	3	0	0.846939	1	1	1
biological_process	GO:0000480	endonucleolytic cleavage in 5'-ETS of tricistronic rRNA transcript (SSU-rRNA, 5.8S rRNA, LSU-rRNA)	0	6	0	0.717294	1	1	1
biological_process	GO:0000472	endonucleolytic cleavage to generate mature 5'-end of SSU-rRNA from (SSU-rRNA, 5.8S rRNA, LSU-rRNA)	0	3	0	0.846939	1	1	1
molecular_function	GO:0038048	dynorphin receptor activity	0	2	0	0.899032	1	1	1
biological_process	GO:0046877	regulation of saliva secretion	0	2	0	0.607485	1	1	1
cellular_component	GO:0097381	photoreceptor disc membrane	0	3	0	0.80287	1	1	1
cellular_component	GO:0060342	photoreceptor inner segment membrane	0	1	0	0.946591	1	1	1
biological_process	GO:0016038	absorption of visible light	0	1	0	0.946131	1	1	1
biological_process	GO:0009585	red, far-red light phototransduction	0	1	0	0.946131	1	1	1
molecular_function	GO:0005147	oncostatin-M receptor binding	0	2	0	0.899032	1	1	1
molecular_function	GO:0034602	oxoglutarate dehydrogenase (NAD+) activity	0	1	0	0.948174	1	1	1
biological_process	GO:0048934	peripheral nervous system neuron differentiation	0	1	0	0.92059	0.273034	1	1
biological_process	GO:0051355	proprioception involved in equilibrioception	0	1	0	0.946131	1	1	1
cellular_component	GO:1905286	serine-type peptidase complex	0	3	0	0.610149	1	1	1
biological_process	GO:0002541	activation of plasma proteins involved in acute inflammatory response	0	2	0	0.846939	1	1	1
biological_process	GO:0010641	positive regulation of platelet-derived growth factor receptor signaling pathway	0	3	0	0.717294	1	1	1
cellular_component	GO:0070021	transforming growth factor beta ligand-receptor complex	0	2	0	0.896033	1	1	1
molecular_function	GO:0005026	transforming growth factor beta receptor activity, type II	0	2	0	0.899032	1	1	1
molecular_function	GO:0004675	transmembrane receptor protein serine/threonine kinase activity	0	16	0	0.484116	0.827444	1	1
molecular_function	GO:0034714	type III transforming growth factor beta receptor binding	0	6	0	0.726637	1	1	1
biological_process	GO:0060433	bronchus development	0	2	0	0.866111	0.485522	1	1
biological_process	GO:0060434	bronchus morphogenesis	0	2	0	0.895163	1	1	1
biological_process	GO:1905317	inferior endocardial cushion morphogenesis	0	1	0	0.946131	1	1	1
biological_process	GO:0002663	positive regulation of B cell tolerance induction	0	1	0	0.895163	1	1	1
biological_process	GO:0002651	positive regulation of tolerance induction to self antigen	0	1	0	0.946131	1	1	1
molecular_function	GO:0140223	general transcription initiation factor activity	0	3	0	0.585165	0.684704	1	1
cellular_component	GO:0000127	transcription factor TFIIIC complex	0	13	0	0.489842	1	1	1
molecular_function	GO:0042296	ISG15 transferase activity	0	3	0	0.852436	1	1	1
molecular_function	GO:0061666	UFM1 ligase activity	0	1	0	0.948174	1	1	1
molecular_function	GO:0071568	UFM1 transferase activity	0	2	0	0.852436	1	1	1
cellular_component	GO:0099073	mitochondrion-derived vesicle	0	3	0	0.848174	1	1	1
biological_process	GO:1902823	negative regulation of late endosome to lysosome transport	0	1	0	0.946131	1	1	1
biological_process	GO:0032463	negative regulation of protein homooligomerization	0	1	0	0.946131	1	1	1
biological_process	GO:0099639	neurotransmitter receptor transport, endosome to plasma membrane	0	2	0	0.787929	0.587779	1	1
biological_process	GO:0090326	positive regulation of locomotion involved in locomotory behavior	0	1	0	0.946131	1	1	1
biological_process	GO:0036258	multivesicular body assembly	0	3	0	0.846939	1	1	1
biological_process	GO:0072319	vesicle uncoating	0	1	0	0.902087	0.425249	1	1
biological_process	GO:0071894	histone H2B conserved C-terminal lysine ubiquitination	0	1	0	0.895163	1	1	1
molecular_function	GO:0047057	vitamin-K-epoxide reductase (warfarin-sensitive) activity	0	8	0	0.653257	1	1	1
biological_process	GO:0017187	peptidyl-glutamic acid carboxylation	0	8	0	0.642081	1	1	1
biological_process	GO:0042373	vitamin K metabolic process	0	9	0	0.435703	1	1	1
molecular_function	GO:0008488	gamma-glutamyl carboxylase activity	0	5	0	0.76636	1	1	1
biological_process	GO:0030043	actin filament fragmentation	0	4	0	0.801311	1	1	1
biological_process	GO:0002812	biosynthetic process of antibacterial peptides active against Gram-negative bacteria	0	1	0	0.946131	1	1	1
biological_process	GO:1905290	negative regulation of CAMKK-AMPK signaling cascade	0	1	0	0.946131	1	1	1
biological_process	GO:0055108	Golgi to transport vesicle transport	0	2	0	0.895163	1	1	1
biological_process	GO:1900453	negative regulation of long-term synaptic depression	0	3	0	0.846939	1	1	1
biological_process	GO:1901254	positive regulation of intracellular transport of viral material	0	2	0	0.895163	1	1	1
molecular_function	GO:0048256	flap endonuclease activity	0	2	0	0.619393	1	1	1
biological_process	GO:1990683	DNA double-strand break attachment to nuclear envelope	0	2	0	0.895163	1	1	1
biological_process	GO:1904566	cellular response to 1-oleoyl-sn-glycerol 3-phosphate	0	1	0	0.946131	1	1	1
biological_process	GO:0021526	medial motor column neuron differentiation	0	2	0	0.895163	1	1	1
molecular_function	GO:0008263	pyrimidine-specific mismatch base pair DNA N-glycosylase activity	0	3	0	0.852436	1	1	1
biological_process	GO:0060623	regulation of chromosome condensation	0	3	0	0.54378	1	1	1
cellular_component	GO:0071021	U2-type post-spliceosomal complex	0	1	0	0.946591	1	1	1
molecular_function	GO:0004925	prolactin receptor activity	0	5	0	0.76636	1	1	1
biological_process	GO:0110097	regulation of calcium import into the mitochondrion	0	1	0	0.846939	1	1	1
biological_process	GO:0001193	maintenance of transcriptional fidelity during DNA-templated transcription elongation from RNA polymerase II promoter	0	1	0	0.946131	1	1	1
molecular_function	GO:1904928	coreceptor activity involved in canonical Wnt signaling pathway	0	1	0	0.948174	1	1	1
biological_process	GO:0090210	regulation of establishment of blood-brain barrier	0	2	0	0.801311	1	1	1
biological_process	GO:2000208	positive regulation of ribosomal small subunit export from nucleus	0	1	0	0.946131	1	1	1
biological_process	GO:1903904	negative regulation of establishment of T cell polarity	0	1	0	0.946131	1	1	1
biological_process	GO:1905872	negative regulation of protein localization to cell leading edge	0	1	0	0.946131	1	1	1
biological_process	GO:0009200	deoxyribonucleoside triphosphate metabolic process	0	1	0	0.33028	1	1	1
molecular_function	GO:1902444	riboflavin binding	0	1	0	0.948174	1	1	1
cellular_component	GO:0045298	tubulin complex	0	3	0	0.848174	1	1	1
biological_process	GO:0003205	cardiac chamber development	0	3	0	1	1.34217e-17	1	0
molecular_function	GO:0004510	tryptophan 5-monooxygenase activity	0	2	0	0.899032	1	1	1
biological_process	GO:1900046	regulation of hemostasis	0	1	0	0.888186	0.211119	1	1
biological_process	GO:0042427	serotonin biosynthetic process	0	2	0	0.934608	0.357919	1	1
biological_process	GO:0048319	axial mesoderm morphogenesis	0	2	0	0.75814	1	1	1
molecular_function	GO:0140560	xylosyl alpha-1,3-xylosyltransferase activity	0	1	0	0.948174	1	1	1
molecular_function	GO:0004493	methylmalonyl-CoA epimerase activity	0	1	0	0.948174	1	1	1
biological_process	GO:0046491	L-methylmalonyl-CoA metabolic process	0	1	0	0.946131	1	1	1
molecular_function	GO:0008297	single-stranded DNA exodeoxyribonuclease activity	0	1	0	0.556838	1	1	1
molecular_function	GO:0052907	23S rRNA (adenine(1618)-N(6))-methyltransferase activity	0	1	0	0.948174	1	1	1
molecular_function	GO:0120048	U6 snRNA (adenine-(43)-N(6))-methyltransferase activity	0	2	0	0.899032	1	1	1
biological_process	GO:1905869	negative regulation of 3'-UTR-mediated mRNA stabilization	0	2	0	0.895163	1	1	1
biological_process	GO:0021586	pons maturation	0	1	0	0.846939	1	1	1
biological_process	GO:0018964	propylene metabolic process	0	1	0	0.946131	1	1	1
biological_process	GO:0010646	regulation of cell communication	0	13	0	1	8.39744e-13	1	0
biological_process	GO:1905429	response to glycine	0	2	0	0.801311	1	1	1
molecular_function	GO:0031895	V1B vasopressin receptor binding	0	1	0	0.948174	1	1	1
biological_process	GO:0070255	regulation of mucus secretion	0	1	0	0.807981	0.564297	1	1
biological_process	GO:0044329	canonical Wnt signaling pathway involved in positive regulation of cell-cell adhesion	0	1	0	0.946131	1	1	1
biological_process	GO:0044328	canonical Wnt signaling pathway involved in positive regulation of endothelial cell migration	0	1	0	0.946131	1	1	1
biological_process	GO:0044330	canonical Wnt signaling pathway involved in positive regulation of wound healing	0	1	0	0.946131	1	1	1
biological_process	GO:1902068	regulation of sphingolipid mediated signaling pathway	0	1	0	0.895163	1	1	1
biological_process	GO:0032043	mitochondrial DNA catabolic process	0	1	0	0.946131	1	1	1
biological_process	GO:0036475	neuron death in response to oxidative stress	0	4	0	0.83293	0.36625	1	1
molecular_function	GO:0003986	acetyl-CoA hydrolase activity	0	5	0	0.76636	1	1	1
biological_process	GO:0009132	nucleoside diphosphate metabolic process	0	1	0	0.486623	0.644694	1	1
biological_process	GO:0071888	macrophage apoptotic process	0	1	0	0.54378	1	1	1
molecular_function	GO:0004621	glycosylphosphatidylinositol phospholipase D activity	0	2	0	0.899032	1	1	1
biological_process	GO:0071282	cellular response to iron(II) ion	0	1	0	0.946131	1	1	1
biological_process	GO:0071401	cellular response to triglyceride	0	2	0	0.895163	1	1	1
biological_process	GO:0006507	GPI anchor release	0	2	0	0.895163	1	1	1
biological_process	GO:0002037	negative regulation of L-glutamate import across plasma membrane	0	2	0	0.895163	1	1	1
biological_process	GO:0043163	cell envelope organization	0	2	0	0.895163	1	1	1
biological_process	GO:0006294	nucleotide-excision repair, preincision complex assembly	0	1	0	0.946131	1	1	1
biological_process	GO:0010092	specification of animal organ identity	0	1	0	0.975902	0.0737861	1	1
biological_process	GO:1904867	protein localization to Cajal body	0	1	0	0.846939	1	1	1
biological_process	GO:0034337	RNA folding	0	1	0	0.946131	1	1	1
biological_process	GO:0090671	telomerase RNA localization to Cajal body	0	1	0	0.607485	1	1	1
biological_process	GO:0032203	telomere formation via telomerase	0	1	0	0.946131	1	1	1
biological_process	GO:0099500	vesicle fusion to plasma membrane	0	1	0	0.606988	0.749646	1	1
molecular_function	GO:0043120	tumor necrosis factor binding	0	5	0	0.76636	1	1	1
biological_process	GO:0150098	glial cell-neuron signaling	0	1	0	0.801311	1	1	1
biological_process	GO:0001672	regulation of chromatin assembly or disassembly	0	3	0	0.891686	0.276458	1	1
molecular_function	GO:0004809	tRNA (guanine-N2-)-methyltransferase activity	0	16	0	0.426701	1	1	1
biological_process	GO:0002940	tRNA N2-guanine methylation	0	2	0	0.895163	1	1	1
biological_process	GO:0042635	positive regulation of hair cycle	0	2	0	0.895163	1	1	1
biological_process	GO:0061956	penetration of cumulus oophorus	0	1	0	0.946131	1	1	1
biological_process	GO:0007343	egg activation	0	3	0	0.866111	0.485522	1	1
biological_process	GO:0060470	positive regulation of cytosolic calcium ion concentration involved in egg activation	0	1	0	0.946131	1	1	1
cellular_component	GO:0005658	alpha DNA polymerase:primase complex	0	4	0	0.80287	1	1	1
molecular_function	GO:0032553	ribonucleotide binding	0	2	0	0.0628006	0.94613	1	1
molecular_function	GO:0015151	alpha-glucoside transmembrane transporter activity	0	3	0	0.852436	1	1	1
biological_process	GO:0000017	alpha-glucoside transport	0	2	0	0.895163	1	1	1
biological_process	GO:0015798	myo-inositol transport	0	3	0	0.846939	1	1	1
molecular_function	GO:0005307	choline:sodium symporter activity	0	1	0	0.948174	1	1	1
biological_process	GO:0008292	acetylcholine biosynthetic process	0	3	0	0.801311	1	1	1
biological_process	GO:0034724	DNA replication-independent chromatin organization	0	1	0	0.236857	1	1	1
cellular_component	GO:1905368	peptidase complex	0	1	0	0.380136	0.732731	1	1
biological_process	GO:1902362	melanocyte apoptotic process	0	1	0	0.946131	1	1	1
biological_process	GO:0010716	negative regulation of extracellular matrix disassembly	0	2	0	0.895163	1	1	1
biological_process	GO:1903054	negative regulation of extracellular matrix organization	0	1	0	0.902087	0.425249	1	1
molecular_function	GO:0032358	oxidized pyrimidine DNA binding	0	1	0	0.948174	1	1	1
biological_process	GO:0045738	negative regulation of DNA repair	0	1	0	0.63375	0.642417	1	1
biological_process	GO:1905053	positive regulation of base-excision repair	0	3	0	0.846939	1	1	1
biological_process	GO:2001272	positive regulation of cysteine-type endopeptidase activity involved in execution phase of apoptosis	0	2	0	0.895163	1	1	1
biological_process	GO:1902546	positive regulation of DNA N-glycosylase activity	0	1	0	0.946131	1	1	1
biological_process	GO:0061481	response to TNF agonist	0	1	0	0.946131	1	1	1
biological_process	GO:1903850	regulation of cristae formation	0	1	0	0.801311	1	1	1
molecular_function	GO:0050220	prostaglandin-E synthase activity	0	3	0	0.852436	1	1	1
biological_process	GO:0021869	forebrain ventricular zone progenitor cell division	0	3	0	0.717294	1	1	1
biological_process	GO:0006639	acylglycerol metabolic process	0	1	0	0.89773	0.169969	1	1
biological_process	GO:1904715	negative regulation of chaperone-mediated autophagy	0	3	0	0.846939	1	1	1
molecular_function	GO:0031883	taste receptor binding	0	1	0	0.948174	1	1	1
biological_process	GO:0032596	protein transport into membrane raft	0	2	0	0.717294	1	1	1
cellular_component	GO:0031422	RecQ family helicase-topoisomerase III complex	0	4	0	0.80287	1	1	1
biological_process	GO:0033045	regulation of sister chromatid segregation	0	1	0	0.633711	0.546852	1	1
molecular_function	GO:0019811	cocaine binding	0	1	0	0.948174	1	1	1
biological_process	GO:0090067	regulation of thalamus size	0	1	0	0.946131	1	1	1
cellular_component	GO:0071664	catenin-TCF7L2 complex	0	1	0	0.962963	0.280611	1	1
biological_process	GO:0048619	embryonic hindgut morphogenesis	0	6	0	0.717294	1	1	1
molecular_function	GO:0016453	C-acetyltransferase activity	0	1	0	0.93897	0.346743	1	1
biological_process	GO:0072229	metanephric proximal convoluted tubule development	0	1	0	0.895163	1	1	1
biological_process	GO:1902860	propionyl-CoA biosynthetic process	0	1	0	0.946131	1	1	1
biological_process	GO:0048297	negative regulation of isotype switching to IgA isotypes	0	1	0	0.946131	1	1	1
biological_process	GO:0007023	post-chaperonin tubulin folding pathway	0	9	0	0.607485	1	1	1
biological_process	GO:0150019	basal dendrite morphogenesis	0	1	0	0.846939	1	1	1
biological_process	GO:1903012	positive regulation of bone development	0	3	0	0.846939	1	1	1
biological_process	GO:0034158	toll-like receptor 8 signaling pathway	0	3	0	0.678647	1	1	1
molecular_function	GO:0017081	chloride channel regulator activity	0	4	0	0.761205	0.616402	1	1
molecular_function	GO:0005231	excitatory extracellular ligand-gated ion channel activity	0	1	0	0.743443	0.44863	1	1
molecular_function	GO:0097603	temperature-gated ion channel activity	0	1	0	0.852436	1	1	1
biological_process	GO:0090212	negative regulation of establishment of blood-brain barrier	0	2	0	0.895163	1	1	1
biological_process	GO:0002790	peptide secretion	0	2	0	0.500763	0.594741	1	1
biological_process	GO:1901594	response to capsazepine	0	1	0	0.946131	1	1	1
molecular_function	GO:0070260	5'-tyrosyl-DNA phosphodiesterase activity	0	1	0	0.948174	1	1	1
molecular_function	GO:0036317	tyrosyl-RNA phosphodiesterase activity	0	1	0	0.948174	1	1	1
biological_process	GO:0071596	ubiquitin-dependent protein catabolic process via the N-end rule pathway	0	7	0	0.678647	1	1	1
cellular_component	GO:0000938	GARP complex	0	13	0	0.489842	1	1	1
cellular_component	GO:0033263	CORVET complex	0	8	0	0.644584	1	1	1
molecular_function	GO:0062183	all-trans retinoic acid 18-hydroxylase activity	0	2	0	0.899032	1	1	1
molecular_function	GO:0062182	all-trans retinoic acid 4-hydrolase activity	0	1	0	0.948174	1	1	1
biological_process	GO:1902969	mitotic DNA replication	0	1	0	0.827761	0.539478	1	1
biological_process	GO:0009168	purine ribonucleoside monophosphate biosynthetic process	0	3	0	0.306395	0.912677	1	1
molecular_function	GO:0001716	L-amino-acid oxidase activity	0	5	0	0.76636	1	1	1
molecular_function	GO:0106329	L-phenylalaine oxidase activity	0	1	0	0.948174	1	1	1
biological_process	GO:0002841	negative regulation of T cell mediated immune response to tumor cell	0	3	0	0.983822	0.198689	1	1
biological_process	GO:0019440	tryptophan catabolic process to indole-3-acetate	0	2	0	0.895163	1	1	1
cellular_component	GO:0016586	RSC-type complex	0	14	0	0.463671	1	1	1
biological_process	GO:2000816	negative regulation of mitotic sister chromatid separation	0	1	0	0.807962	0.368951	1	1
molecular_function	GO:0050560	aspartate-tRNA(Asn) ligase activity	0	1	0	0.948174	1	1	1
biological_process	GO:0070145	mitochondrial asparaginyl-tRNA aminoacylation	0	1	0	0.946131	1	1	1
biological_process	GO:0046604	positive regulation of mitotic centrosome separation	0	3	0	0.846939	1	1	1
biological_process	GO:0140298	endocytic iron import into cell	0	1	0	0.946131	1	1	1
biological_process	GO:1903319	positive regulation of protein maturation	0	1	0	0.900408	0.261622	1	1
cellular_component	GO:1904949	ATPase complex	0	2	0	0.830562	0.242723	1	1
cellular_component	GO:1990730	VCP-NSFL1C complex	0	2	0	0.896033	1	1	1
molecular_function	GO:0035800	deubiquitinase activator activity	0	2	0	0.899032	1	1	1
biological_process	GO:0072389	flavin adenine dinucleotide catabolic process	0	1	0	0.946131	1	1	1
biological_process	GO:0051228	mitotic spindle disassembly	0	2	0	0.895163	1	1	1
biological_process	GO:1903007	positive regulation of Lys63-specific deubiquitinase activity	0	1	0	0.946131	1	1	1
biological_process	GO:1990114	RNA polymerase II core complex assembly	0	1	0	0.946131	1	1	1
biological_process	GO:0001174	transcriptional start site selection at RNA polymerase II promoter	0	1	0	0.946131	1	1	1
biological_process	GO:0019083	viral transcription	0	1	0	0.975854	0.0585356	1	1
molecular_function	GO:0015433	ABC-type peptide antigen transporter activity	0	5	0	0.76636	1	1	1
molecular_function	GO:0015440	ABC-type peptide transporter activity	0	5	0	0.688971	1	1	1
molecular_function	GO:0046980	tapasin binding	0	2	0	0.899032	1	1	1
biological_process	GO:0002489	antigen processing and presentation of endogenous peptide antigen via MHC class Ib via ER pathway, TAP-dependent	0	2	0	0.895163	1	1	1
biological_process	GO:0046967	cytosol to endoplasmic reticulum transport	0	2	0	0.999401	0.0161781	1	1
biological_process	GO:0046968	peptide antigen transport	0	1	0	0.946131	1	1	1
biological_process	GO:0002591	positive regulation of antigen processing and presentation of peptide antigen via MHC class I	0	1	0	0.946131	1	1	1
biological_process	GO:0042270	protection from natural killer cell mediated cytotoxicity	0	18	0	0.368984	1	1	1
cellular_component	GO:0009330	DNA topoisomerase type II (double strand cut, ATP-hydrolyzing) complex	0	1	0	0.946591	1	1	1
biological_process	GO:1905463	negative regulation of DNA duplex unwinding	0	1	0	0.846939	1	1	1
biological_process	GO:0070392	detection of lipoteichoic acid	0	1	0	0.946131	1	1	1
biological_process	GO:0032499	detection of peptidoglycan	0	1	0	0.895163	1	1	1
biological_process	GO:1905805	excitatory synapse pruning	0	1	0	0.946131	1	1	1
biological_process	GO:0050866	negative regulation of cell activation	0	2	0	0.275151	0.814604	1	1
biological_process	GO:0002588	positive regulation of antigen processing and presentation of peptide antigen via MHC class II	0	2	0	0.895163	1	1	1
biological_process	GO:1903082	positive regulation of C-C chemokine receptor CCR7 signaling pathway	0	1	0	0.946131	1	1	1
biological_process	GO:1905291	positive regulation of CAMKK-AMPK signaling cascade	0	1	0	0.946131	1	1	1
biological_process	GO:2000350	positive regulation of CD40 signaling pathway	0	1	0	0.946131	1	1	1
biological_process	GO:0045960	positive regulation of complement activation, classical pathway	0	1	0	0.946131	1	1	1
biological_process	GO:1901076	positive regulation of engulfment of apoptotic cell	0	2	0	0.895163	1	1	1
biological_process	GO:1901980	positive regulation of inward rectifier potassium channel activity	0	1	0	0.946131	1	1	1
biological_process	GO:1905808	positive regulation of synapse pruning	0	1	0	0.946131	1	1	1
biological_process	GO:0110089	regulation of hippocampal neuron apoptotic process	0	1	0	0.717294	1	1	1
biological_process	GO:0071640	regulation of macrophage inflammatory protein 1 alpha production	0	1	0	0.717294	1	1	1
biological_process	GO:0120035	regulation of plasma membrane bounded cell projection organization	0	1	0	1	2.53191e-20	1	0
biological_process	GO:0034151	regulation of toll-like receptor 6 signaling pathway	0	1	0	0.946131	1	1	1
molecular_function	GO:0016430	tRNA (adenine-N6-)-methyltransferase activity	0	1	0	0.948174	1	1	1
cellular_component	GO:1902555	endoribonuclease complex	0	1	0	0.509826	0.744537	1	1
biological_process	GO:0043538	regulation of actin phosphorylation	0	1	0	0.946131	1	1	1
molecular_function	GO:0001179	RNA polymerase I general transcription initiation factor binding	0	1	0	0.948174	1	1	1
biological_process	GO:0033522	histone H2A ubiquitination	0	5	0	0.83293	0.36625	1	1
biological_process	GO:0045918	negative regulation of cytolysis	0	2	0	0.895163	1	1	1
biological_process	GO:0042268	regulation of cytolysis	0	1	0	0.846939	1	1	1
biological_process	GO:0035921	desmosome disassembly	0	1	0	0.946131	1	1	1
biological_process	GO:0070563	negative regulation of vitamin D receptor signaling pathway	0	2	0	0.895163	1	1	1
biological_process	GO:0060693	regulation of branching involved in salivary gland morphogenesis	0	4	0	0.54378	1	1	1
cellular_component	GO:1990788	GLI-SUFU complex	0	3	0	0.848174	1	1	1
biological_process	GO:0021776	smoothened signaling pathway involved in spinal cord motor neuron cell fate specification	0	3	0	0.846939	1	1	1
biological_process	GO:0021775	smoothened signaling pathway involved in ventral spinal cord interneuron specification	0	3	0	0.846939	1	1	1
molecular_function	GO:0010736	serum response element binding	0	1	0	0.948174	1	1	1
biological_process	GO:0030038	contractile actin filament bundle assembly	0	1	0	0.0452951	0.985493	1	1
biological_process	GO:0046016	positive regulation of transcription by glucose	0	1	0	0.801311	1	1	1
molecular_function	GO:0004822	isoleucine-tRNA ligase activity	0	6	0	0.726637	1	1	1
biological_process	GO:0006428	isoleucyl-tRNA aminoacylation	0	4	0	0.801311	1	1	1
molecular_function	GO:1990890	netrin receptor binding	0	2	0	0.899032	1	1	1
molecular_function	GO:0004835	tubulin-tyrosine ligase activity	0	1	0	0.948174	1	1	1
biological_process	GO:0018166	C-terminal protein-tyrosinylation	0	1	0	0.946131	1	1	1
molecular_function	GO:0035755	cardiolipin hydrolase activity	0	1	0	0.948174	1	1	1
biological_process	GO:0043921	modulation by host of viral transcription	0	2	0	0.846939	1	1	1
biological_process	GO:1905631	cellular response to glyceraldehyde	0	1	0	0.946131	1	1	1
biological_process	GO:2000438	negative regulation of monocyte extravasation	0	1	0	0.946131	1	1	1
biological_process	GO:2000560	positive regulation of CD24 production	0	1	0	0.946131	1	1	1
molecular_function	GO:0004642	phosphoribosylformylglycinamidine synthase activity	0	1	0	0.948174	1	1	1
biological_process	GO:1990145	maintenance of translational fidelity	0	2	0	0.895163	1	1	1
molecular_function	GO:0005427	proton-dependent oligopeptide secondary active transmembrane transporter activity	0	2	0	0.899032	1	1	1
biological_process	GO:1903141	negative regulation of establishment of endothelial barrier	0	2	0	0.895163	1	1	1
cellular_component	GO:0009361	succinate-CoA ligase complex (ADP-forming)	0	1	0	0.946591	1	1	1
cellular_component	GO:0048500	signal recognition particle	0	5	0	0.415446	1	1	1
biological_process	GO:0048698	negative regulation of collateral sprouting in absence of injury	0	1	0	0.946131	1	1	1
cellular_component	GO:0046611	lysosomal proton-transporting V-type ATPase complex	0	1	0	0.946591	1	1	1
biological_process	GO:0043416	regulation of skeletal muscle tissue regeneration	0	4	0	0.514478	1	1	1
biological_process	GO:0039532	negative regulation of viral-induced cytoplasmic pattern recognition receptor signaling pathway	0	2	0	0.486753	1	1	1
cellular_component	GO:0035000	oligosaccharyltransferase III complex	0	1	0	0.946591	1	1	1
biological_process	GO:0006617	SRP-dependent cotranslational protein targeting to membrane, signal sequence recognition	0	1	0	0.946131	1	1	1
biological_process	GO:0106022	positive regulation of vesicle docking	0	1	0	0.946131	1	1	1
biological_process	GO:2000367	regulation of acrosomal vesicle exocytosis	0	1	0	0.846939	1	1	1
biological_process	GO:1901610	positive regulation of vesicle transport along microtubule	0	1	0	0.998563	0.0260052	1	1
biological_process	GO:0010771	negative regulation of cell morphogenesis involved in differentiation	0	1	0	0.92059	0.273034	1	1
molecular_function	GO:0001872	(1->3)-beta-D-glucan binding	0	6	0	0.726637	1	1	1
biological_process	GO:1904044	response to aldosterone	0	4	0	0.884458	0.45622	1	1
molecular_function	GO:0018064	protein-L-histidine N-tele-methyltransferase activity	0	4	0	0.808254	1	1	1
biological_process	GO:0030047	actin modification	0	4	0	0.717294	1	1	1
biological_process	GO:0018021	peptidyl-histidine methylation	0	3	0	0.801311	1	1	1
biological_process	GO:0034240	negative regulation of macrophage fusion	0	1	0	0.946131	1	1	1
biological_process	GO:0072308	negative regulation of metanephric nephron tubule epithelial cell differentiation	0	1	0	0.946131	1	1	1
biological_process	GO:0061326	renal tubule development	0	3	0	0.992149	0.0187597	1	1
biological_process	GO:0071707	immunoglobulin heavy chain V-D-J recombination	0	3	0	0.846939	1	1	1
cellular_component	GO:0042565	RNA nuclear export complex	0	4	0	0.80287	1	1	1
biological_process	GO:1900370	positive regulation of RNA interference	0	1	0	0.946131	1	1	1
biological_process	GO:0035281	pre-miRNA export from nucleus	0	1	0	0.946131	1	1	1
biological_process	GO:0090306	meiotic spindle assembly	0	4	0	0.574751	1	1	1
biological_process	GO:0051125	regulation of actin nucleation	0	2	0	0.574782	0.693605	1	1
biological_process	GO:0032826	regulation of natural killer cell differentiation involved in immune response	0	1	0	0.75814	1	1	1
biological_process	GO:1902605	heterotrimeric G-protein complex assembly	0	1	0	0.946131	1	1	1
molecular_function	GO:0071667	DNA/RNA hybrid binding	0	1	0	0.948174	1	1	1
biological_process	GO:0070427	nucleotide-binding oligomerization domain containing 1 signaling pathway	0	2	0	0.678647	1	1	1
biological_process	GO:0033091	positive regulation of immature T cell proliferation	0	1	0	0.717294	1	1	1
cellular_component	GO:0097196	Shu complex	0	2	0	0.896033	1	1	1
biological_process	GO:0002264	endothelial cell activation involved in immune response	0	1	0	0.946131	1	1	1
molecular_function	GO:0102521	tRNA-4-demethylwyosine synthase activity	0	1	0	0.948174	1	1	1
biological_process	GO:0031591	wybutosine biosynthetic process	0	5	0	0.75814	1	1	1
molecular_function	GO:0070739	protein-glutamic acid ligase activity	0	2	0	0.556838	1	1	1
biological_process	GO:0018200	peptidyl-glutamic acid modification	0	1	0	0.0592292	1	1	1
molecular_function	GO:0120160	intraciliary transport particle A binding	0	3	0	0.852436	1	1	1
biological_process	GO:0090676	calcium ion transmembrane transport via low voltage-gated calcium channel	0	1	0	0.946131	1	1	1
biological_process	GO:0061317	canonical Wnt signaling pathway involved in cardiac muscle cell fate commitment	0	1	0	0.846939	1	1	1
biological_process	GO:0003136	negative regulation of heart induction by canonical Wnt signaling pathway	0	1	0	0.946131	1	1	1
biological_process	GO:2000081	positive regulation of canonical Wnt signaling pathway involved in controlling type B pancreatic cell proliferation	0	1	0	0.946131	1	1	1
biological_process	GO:0048697	positive regulation of collateral sprouting in absence of injury	0	2	0	0.895163	1	1	1
biological_process	GO:0061184	positive regulation of dermatome development	0	3	0	0.846939	1	1	1
biological_process	GO:0048337	positive regulation of mesodermal cell fate specification	0	1	0	0.946131	1	1	1
molecular_function	GO:0016409	palmitoyltransferase activity	0	22	0	0.0480274	1	1	1
molecular_function	GO:0140439	protein-cysteine S-stearoyltransferase activity	0	7	0	0.688971	1	1	1
biological_process	GO:0140438	protein stearoylation	0	1	0	0.946131	1	1	1
molecular_function	GO:0034039	8-oxo-7,8-dihydroguanine DNA N-glycosylase activity	0	2	0	0.899032	1	1	1
molecular_function	GO:0035485	adenine/guanine mispair binding	0	1	0	0.948174	1	1	1
biological_process	GO:0046449	creatinine metabolic process	0	1	0	0.946131	1	1	1
biological_process	GO:0061837	neuropeptide processing	0	1	0	0.946131	1	1	1
biological_process	GO:0051692	cellular oligosaccharide catabolic process	0	2	0	0.895163	1	1	1
biological_process	GO:0097476	spinal cord motor neuron migration	0	1	0	0.801311	1	1	1
molecular_function	GO:0102167	[protein]-3-O-(N-acetyl-D-glucosaminyl)-L-serine O-N-acetyl-alpha-D-glucosaminase activity	0	1	0	0.948174	1	1	1
molecular_function	GO:0102571	[protein]-3-O-(N-acetyl-D-glucosaminyl)-L-serine/L-threonine O-N-acetyl-alpha-D-glucosaminase activity	0	1	0	0.948174	1	1	1
molecular_function	GO:0102166	[protein]-3-O-(N-acetyl-D-glucosaminyl)-L-threonine O-N-acetyl-alpha-D-glucosaminase activity	0	1	0	0.948174	1	1	1
biological_process	GO:0010616	negative regulation of cardiac muscle adaptation	0	1	0	0.642081	1	1	1
biological_process	GO:0031343	positive regulation of cell killing	0	1	0	0.697975	0.463093	1	1
molecular_function	GO:0031841	neuropeptide Y receptor binding	0	3	0	0.852436	1	1	1
biological_process	GO:0061871	negative regulation of hepatic stellate cell migration	0	1	0	0.946131	1	1	1
biological_process	GO:0002418	immune response to tumor cell	0	2	0	0.989756	0.0381644	1	1
biological_process	GO:1903393	positive regulation of adherens junction organization	0	2	0	0.895163	1	1	1
biological_process	GO:1902206	negative regulation of interleukin-2-mediated signaling pathway	0	1	0	0.946131	1	1	1
biological_process	GO:1902215	negative regulation of interleukin-4-mediated signaling pathway	0	1	0	0.946131	1	1	1
biological_process	GO:1902233	negative regulation of positive thymic T cell selection	0	1	0	0.946131	1	1	1
biological_process	GO:0046360	2-oxobutyrate biosynthetic process	0	1	0	0.946131	1	1	1
biological_process	GO:0009071	serine family amino acid catabolic process	0	1	0	0.992902	0.0436703	1	1
biological_process	GO:0034123	positive regulation of toll-like receptor signaling pathway	0	6	0	0.738378	0.537073	1	1
biological_process	GO:0034146	toll-like receptor 5 signaling pathway	0	3	0	0.801311	1	1	1
molecular_function	GO:0004555	alpha,alpha-trehalase activity	0	4	0	0.808254	1	1	1
biological_process	GO:0005993	trehalose catabolic process	0	1	0	0.946131	1	1	1
molecular_function	GO:0004839	ubiquitin activating enzyme activity	0	5	0	0.76636	1	1	1
cellular_component	GO:0035370	UBC13-UEV1A complex	0	3	0	0.848174	1	1	1
molecular_function	GO:0008431	vitamin E binding	0	2	0	0.899032	1	1	1
biological_process	GO:0042360	vitamin E metabolic process	0	1	0	0.895163	1	1	1
cellular_component	GO:0030478	actin cap	0	14	0	0.463671	1	1	1
biological_process	GO:1903526	negative regulation of membrane tubulation	0	3	0	0.846939	1	1	1
molecular_function	GO:0019705	protein-cysteine S-myristoyltransferase activity	0	6	0	0.726637	1	1	1
biological_process	GO:0062237	protein localization to postsynapse	0	1	0	0.545216	0.677198	1	1
biological_process	GO:0140450	protein targeting to Golgi apparatus	0	1	0	0.946131	1	1	1
biological_process	GO:0000305	response to oxygen radical	0	1	0	0.279697	1	1	1
biological_process	GO:0006392	transcription elongation from mitochondrial promoter	0	2	0	0.895163	1	1	1
cellular_component	GO:0033011	perinuclear theca	0	3	0	0.759984	1	1	1
biological_process	GO:0035038	female pronucleus assembly	0	2	0	0.895163	1	1	1
biological_process	GO:0035039	male pronucleus assembly	0	1	0	0.946131	1	1	1
cellular_component	GO:0140552	TEAD-YAP complex	0	4	0	0.80287	1	1	1
molecular_function	GO:0004802	transketolase activity	0	3	0	0.852436	1	1	1
biological_process	GO:0030974	thiamine pyrophosphate transmembrane transport	0	2	0	0.895163	1	1	1
molecular_function	GO:1902379	chemoattractant activity involved in axon guidance	0	2	0	0.899032	1	1	1
molecular_function	GO:0005115	receptor tyrosine kinase-like orphan receptor binding	0	1	0	0.948174	1	1	1
biological_process	GO:0060067	cervix development	0	2	0	0.895163	1	1	1
biological_process	GO:0036517	chemoattraction of serotonergic neuron axon	0	1	0	0.946131	1	1	1
biological_process	GO:0060599	lateral sprouting involved in mammary gland duct morphogenesis	0	2	0	0.895163	1	1	1
biological_process	GO:0060638	mesenchymal-epithelial cell signaling	0	3	0	0.918855	0.392515	1	1
biological_process	GO:1904934	negative regulation of cell proliferation in midbrain	0	1	0	0.946131	1	1	1
biological_process	GO:0003402	planar cell polarity pathway involved in axis elongation	0	3	0	0.717294	1	1	1
biological_process	GO:0061350	planar cell polarity pathway involved in cardiac muscle tissue morphogenesis	0	1	0	0.895163	1	1	1
biological_process	GO:0061349	planar cell polarity pathway involved in cardiac right atrium morphogenesis	0	1	0	0.895163	1	1	1
biological_process	GO:0060775	planar cell polarity pathway involved in gastrula mediolateral intercalation	0	2	0	0.895163	1	1	1
biological_process	GO:0061347	planar cell polarity pathway involved in outflow tract morphogenesis	0	1	0	0.895163	1	1	1
biological_process	GO:0061354	planar cell polarity pathway involved in pericardium morphogenesis	0	1	0	0.895163	1	1	1
biological_process	GO:0061348	planar cell polarity pathway involved in ventricular septum morphogenesis	0	1	0	0.895163	1	1	1
biological_process	GO:0070245	positive regulation of thymocyte apoptotic process	0	6	0	0.717294	1	1	1
biological_process	GO:0051885	positive regulation of timing of anagen	0	2	0	0.895163	1	1	1
biological_process	GO:0003138	primary heart field specification	0	3	0	0.846939	1	1	1
biological_process	GO:0060606	tube closure	0	1	0	0.964478	0.0713513	1	1
molecular_function	GO:0003977	UDP-N-acetylglucosamine diphosphorylase activity	0	2	0	0.899032	1	1	1
molecular_function	GO:0071567	UFM1 hydrolase activity	0	2	0	0.899032	1	1	1
cellular_component	GO:0000111	nucleotide-excision repair factor 2 complex	0	1	0	0.946591	1	1	1
biological_process	GO:1990731	UV-damage excision repair, DNA incision	0	1	0	0.946131	1	1	1
molecular_function	GO:0070337	3'-flap-structured DNA binding	0	1	0	0.948174	1	1	1
biological_process	GO:0098530	positive regulation of strand invasion	0	1	0	0.946131	1	1	1
biological_process	GO:0010085	polarity specification of proximal/distal axis	0	2	0	0.895163	1	1	1
molecular_function	GO:0051429	corticotropin-releasing hormone receptor binding	0	2	0	0.619393	1	1	1
biological_process	GO:0110150	negative regulation of biomineralization	0	1	0	0.984279	0.0613312	1	1
cellular_component	GO:0060187	cell pole	0	2	0	0.849267	0.510158	1	1
biological_process	GO:0035787	cell migration involved in kidney development	0	1	0	0.607485	1	1	1
biological_process	GO:0022007	convergent extension involved in neural plate elongation	0	4	0	0.801311	1	1	1
biological_process	GO:0003347	epicardial cell to mesenchymal cell transition	0	3	0	0.846939	1	1	1
biological_process	GO:0061346	planar cell polarity pathway involved in heart morphogenesis	0	1	0	0.846939	1	1	1
biological_process	GO:1902525	regulation of protein monoubiquitination	0	1	0	0.717294	1	1	1
biological_process	GO:0048203	vesicle targeting, trans-Golgi to endosome	0	4	0	0.801311	1	1	1
biological_process	GO:0090199	regulation of release of cytochrome c from mitochondria	0	1	0	0.826508	0.344118	1	1
biological_process	GO:0043567	regulation of insulin-like growth factor receptor signaling pathway	0	9	0	0.568865	0.775913	1	1
biological_process	GO:0060133	somatotropin secreting cell development	0	2	0	0.895163	1	1	1
molecular_function	GO:0008127	quercetin 2,3-dioxygenase activity	0	1	0	0.948174	1	1	1
biological_process	GO:0035780	CD80 biosynthetic process	0	1	0	0.895163	1	1	1
biological_process	GO:1904407	positive regulation of nitric oxide metabolic process	0	2	0	0.758886	0.430559	1	1
cellular_component	GO:0044228	host cell surface	0	1	0	0.946591	1	1	1
molecular_function	GO:0102522	tRNA 4-demethylwyosine alpha-amino-alpha-carboxypropyltransferase activity	0	1	0	0.948174	1	1	1
molecular_function	GO:0008175	tRNA methyltransferase activity	0	12	0	0.0388039	1	0.998	1
molecular_function	GO:0019788	NEDD8 transferase activity	0	3	0	0.688971	1	1	1
cellular_component	GO:0031379	RNA-directed RNA polymerase complex	0	1	0	0.896033	1	1	1
cellular_component	GO:0000333	telomerase catalytic core complex	0	1	0	0.946591	1	1	1
cellular_component	GO:1990572	TERT-RMRP complex	0	1	0	0.946591	1	1	1
molecular_function	GO:0003968	RNA-directed 5'-3' RNA polymerase activity	0	1	0	0.948174	1	1	1
molecular_function	GO:0003720	telomerase activity	0	6	0	0.688971	1	1	1
molecular_function	GO:0003721	telomerase RNA reverse transcriptase activity	0	2	0	0.899032	1	1	1
molecular_function	GO:0098680	template-free RNA nucleotidyltransferase	0	1	0	0.948174	1	1	1
biological_process	GO:0022616	DNA strand elongation	0	1	0	0.415296	0.863929	1	1
biological_process	GO:0062103	double-stranded RNA biosynthetic process	0	1	0	0.946131	1	1	1
biological_process	GO:1903704	negative regulation of production of siRNA involved in RNA interference	0	1	0	0.946131	1	1	1
biological_process	GO:1903620	positive regulation of transdifferentiation	0	1	0	0.946131	1	1	1
biological_process	GO:0006278	RNA-dependent DNA biosynthetic process	0	1	0	0.63166	0.569428	1	1
biological_process	GO:0001172	transcription, RNA-templated	0	1	0	0.946131	1	1	1
molecular_function	GO:0043739	G/U mismatch-specific uracil-DNA glycosylase activity	0	1	0	0.948174	1	1	1
biological_process	GO:1902544	regulation of DNA N-glycosylase activity	0	1	0	0.895163	1	1	1
biological_process	GO:2000515	negative regulation of CD4-positive, alpha-beta T cell activation	0	2	0	0.891686	0.276458	1	1
molecular_function	GO:0097682	intracellular phosphatidylinositol-3,5-bisphosphate-sensitive cation channel activity	0	3	0	0.852436	1	1	1
biological_process	GO:0075509	endocytosis involved in viral entry into host cell	0	2	0	0.875817	0.353768	1	1
molecular_function	GO:0032356	oxidized DNA binding	0	1	0	0.426701	1	1	1
biological_process	GO:1904877	positive regulation of DNA ligase activity	0	1	0	0.946131	1	1	1
cellular_component	GO:0033063	Rad51B-Rad51C-Rad51D-XRCC2 complex	0	4	0	0.80287	1	1	1
biological_process	GO:0042148	strand invasion	0	4	0	0.717294	1	1	1
molecular_function	GO:0045027	DNA end binding	0	4	0	0.808254	1	1	1
biological_process	GO:0002757	immune response-activating signal transduction	0	1	0	0.102744	0.931219	1	1
molecular_function	GO:0035804	structural constituent of egg coat	0	4	0	0.808254	1	1	1
biological_process	GO:0035803	egg coat formation	0	2	0	0.846939	1	1	1
biological_process	GO:0001809	positive regulation of type IV hypersensitivity	0	1	0	0.946131	1	1	1
molecular_function	GO:0003711	transcription elongation regulator activity	0	3	0	0.852436	1	1	1
molecular_function	GO:0120283	protein serine/threonine kinase binding	0	2	0	0.899032	1	1	1
biological_process	GO:1902530	positive regulation of protein linear polyubiquitination	0	2	0	0.895163	1	1	1
biological_process	GO:0072080	nephron tubule development	0	1	0	0.994615	0.0134971	1	1
biological_process	GO:0070172	positive regulation of tooth mineralization	0	2	0	0.642081	1	1	1
biological_process	GO:0035782	mature natural killer cell chemotaxis	0	1	0	0.946131	1	1	1
biological_process	GO:2000518	negative regulation of T-helper 1 cell activation	0	1	0	0.946131	1	1	1
biological_process	GO:2000513	positive regulation of granzyme A production	0	1	0	0.946131	1	1	1
biological_process	GO:2000558	positive regulation of immunoglobulin production in mucosal tissue	0	2	0	0.895163	1	1	1
cellular_component	GO:0090637	inner dense plaque of desmosome	0	1	0	0.946591	1	1	1
cellular_component	GO:0090636	outer dense plaque of desmosome	0	1	0	0.946591	1	1	1
biological_process	GO:1904702	regulation of protein localization to adherens junction	0	1	0	0.946131	1	1	1
molecular_function	GO:0052630	UDP-N-acetylgalactosamine diphosphorylase activity	0	1	0	0.948174	1	1	1
molecular_function	GO:0070569	uridylyltransferase activity	0	5	0	0.500598	1	1	1
biological_process	GO:0045911	positive regulation of DNA recombination	0	1	0	0.756737	0.411603	1	1
cellular_component	GO:0030669	clathrin-coated endocytic vesicle membrane	0	1	0	0.911931	0.289917	1	1
molecular_function	GO:0004503	tyrosinase activity	0	2	0	0.899032	1	1	1
biological_process	GO:0043438	acetoacetic acid metabolic process	0	1	0	0.946131	1	1	1
biological_process	GO:0006583	melanin biosynthetic process from tyrosine	0	2	0	0.895163	1	1	1
molecular_function	GO:0102524	tRNAPhe (7-(3-amino-3-carboxypropyl)wyosine37-C2)-hydroxylase activity	0	1	0	0.948174	1	1	1
cellular_component	GO:0070209	ASTRA complex	0	3	0	0.848174	1	1	1
cellular_component	GO:0110078	TTT complex	0	3	0	0.848174	1	1	1
molecular_function	GO:0061657	UFM1 conjugating enzyme activity	0	2	0	0.899032	1	1	1
biological_process	GO:1902915	negative regulation of protein polyubiquitination	0	2	0	0.97027	0.152827	1	1
biological_process	GO:0021698	cerebellar cortex structural organization	0	1	0	0.846939	1	1	1
cellular_component	GO:0000306	extrinsic component of vacuolar membrane	0	1	0	0.719389	1	1	1
cellular_component	GO:0070772	PAS complex	0	3	0	0.848174	1	1	1
molecular_function	GO:0003831	beta-N-acetylglucosaminylglycopeptide beta-1,4-galactosyltransferase activity	0	5	0	0.76636	1	1	1
molecular_function	GO:0017159	pantetheine hydrolase activity	0	2	0	0.899032	1	1	1
biological_process	GO:0015939	pantothenate metabolic process	0	2	0	0.895163	1	1	1
biological_process	GO:0042144	vacuole fusion, non-autophagic	0	1	0	0.946131	1	1	1
molecular_function	GO:0019781	NEDD8 activating enzyme activity	0	4	0	0.808254	1	1	1
biological_process	GO:0007113	endomitotic cell cycle	0	2	0	0.895163	1	1	1
molecular_function	GO:0003952	NAD+ synthase (glutamine-hydrolyzing) activity	0	3	0	0.852436	1	1	1
molecular_function	GO:0008795	NAD+ synthase activity	0	1	0	0.948174	1	1	1
biological_process	GO:0034627	'de novo' NAD biosynthetic process	0	1	0	0.607485	1	1	1
molecular_function	GO:0035402	histone kinase activity (H3-T11 specific)	0	2	0	0.899032	1	1	1
biological_process	GO:0035407	histone H3-T11 phosphorylation	0	1	0	0.946131	1	1	1
molecular_function	GO:0098599	palmitoyl hydrolase activity	0	1	0	0.897136	0.316963	1	1
biological_process	GO:0042693	muscle cell fate commitment	0	2	0	0.747348	0.631016	1	1
biological_process	GO:2001037	positive regulation of tongue muscle cell differentiation	0	2	0	0.895163	1	1	1
biological_process	GO:2000027	regulation of animal organ morphogenesis	0	1	0	0.962571	0.072449	1	1
biological_process	GO:0014835	myoblast differentiation involved in skeletal muscle regeneration	0	2	0	0.895163	1	1	1
molecular_function	GO:0030697	S-adenosylmethionine-dependent tRNA (m5U54) methyltransferase activity	0	1	0	0.948174	1	1	1
biological_process	GO:0048047	mating behavior, sex discrimination	0	1	0	0.946131	1	1	1
biological_process	GO:1902436	negative regulation of male mating behavior	0	2	0	0.895163	1	1	1
biological_process	GO:0007185	transmembrane receptor protein tyrosine phosphatase signaling pathway	0	1	0	0.946131	1	1	1
biological_process	GO:1905072	cardiac jelly development	0	3	0	0.846939	1	1	1
biological_process	GO:0007521	muscle cell fate determination	0	2	0	0.895163	1	1	1
biological_process	GO:1901211	negative regulation of cardiac chamber formation	0	1	0	0.946131	1	1	1
biological_process	GO:1901208	negative regulation of heart looping	0	1	0	0.946131	1	1	1
biological_process	GO:0043474	pigment metabolic process involved in pigmentation	0	2	0	0.846939	1	1	1
molecular_function	GO:0033797	selenate reductase activity	0	1	0	0.948174	1	1	1
biological_process	GO:0016259	selenocysteine metabolic process	0	1	0	0.75814	1	1	1
molecular_function	GO:0070735	protein-glycine ligase activity	0	6	0	0.726637	1	1	1
molecular_function	GO:0070737	protein-glycine ligase activity, elongating	0	1	0	0.948174	1	1	1
biological_process	GO:0018094	protein polyglycylation	0	6	0	0.717294	1	1	1
biological_process	GO:1905528	positive regulation of Golgi lumen acidification	0	1	0	0.946131	1	1	1
biological_process	GO:0035037	sperm entry	0	1	0	0.946131	1	1	1
cellular_component	GO:0044303	axon collateral	0	1	0	0.946591	1	1	1
biological_process	GO:0021694	cerebellar Purkinje cell layer formation	0	2	0	0.995554	0.0240777	1	1
molecular_function	GO:0003874	6-pyruvoyltetrahydropterin synthase activity	0	2	0	0.899032	1	1	1
biological_process	GO:0043383	negative T cell selection	0	1	0	0.95633	0.192019	1	1
biological_process	GO:0042780	tRNA 3'-end processing	0	2	0	0.934608	0.357919	1	1
molecular_function	GO:0004992	platelet activating factor receptor activity	0	1	0	0.948174	1	1	1
biological_process	GO:1904317	cellular response to 2-O-acetyl-1-O-hexadecyl-sn-glycero-3-phosphocholine	0	1	0	0.946131	1	1	1
biological_process	GO:0071258	cellular response to gravity	0	1	0	0.946131	1	1	1
biological_process	GO:1904303	positive regulation of maternal process involved in parturition	0	1	0	0.946131	1	1	1
molecular_function	GO:0008160	protein tyrosine phosphatase activator activity	0	2	0	0.899032	1	1	1
molecular_function	GO:0072591	citrate-L-glutamate ligase activity	0	1	0	0.948174	1	1	1
molecular_function	GO:0016879	ligase activity, forming carbon-nitrogen bonds	0	2	0	0.195737	0.930447	1	1
molecular_function	GO:0072590	N-acetyl-L-aspartate-L-glutamate ligase activity	0	2	0	0.899032	1	1	1
molecular_function	GO:0061752	telomeric repeat-containing RNA binding	0	4	0	0.808254	1	1	1
biological_process	GO:0016444	somatic cell DNA recombination	0	1	0	0.535021	0.660073	1	1
molecular_function	GO:0003877	ATP adenylyltransferase activity	0	2	0	0.899032	1	1	1
molecular_function	GO:0004824	lysine-tRNA ligase activity	0	2	0	0.899032	1	1	1
biological_process	GO:0006430	lysyl-tRNA aminoacylation	0	2	0	0.895163	1	1	1
biological_process	GO:0018992	germ-line sex determination	0	1	0	0.846939	1	1	1
biological_process	GO:1901668	regulation of superoxide dismutase activity	0	1	0	0.678647	1	1	1
molecular_function	GO:0050346	trans-L-3-hydroxyproline dehydratase activity	0	1	0	0.948174	1	1	1
biological_process	GO:0035720	intraciliary anterograde transport	0	5	0	0.75814	1	1	1
biological_process	GO:0009056	catabolic process	0	4	0	0.648439	0.38135	1	1
biological_process	GO:0099087	anterograde axonal transport of messenger ribonucleoprotein complex	0	1	0	0.946131	1	1	1
biological_process	GO:1903770	negative regulation of beta-galactosidase activity	0	1	0	0.946131	1	1	1
biological_process	GO:1905778	negative regulation of exonuclease activity	0	2	0	0.895163	1	1	1
biological_process	GO:0032208	negative regulation of telomere maintenance via recombination	0	1	0	0.946131	1	1	1
biological_process	GO:1905839	negative regulation of telomeric D-loop disassembly	0	2	0	0.895163	1	1	1
molecular_function	GO:0070736	protein-glycine ligase activity, initiating	0	2	0	0.899032	1	1	1
molecular_function	GO:0004856	xylulokinase activity	0	1	0	0.948174	1	1	1
molecular_function	GO:0051717	inositol-1,3,4,5-tetrakisphosphate 3-phosphatase activity	0	1	0	0.948174	1	1	1
molecular_function	GO:0051800	phosphatidylinositol-3,4-bisphosphate 3-phosphatase activity	0	1	0	0.948174	1	1	1
biological_process	GO:2000808	negative regulation of synaptic vesicle clustering	0	1	0	0.946131	1	1	1
biological_process	GO:1903690	negative regulation of wound healing, spreading of epidermal cells	0	5	0	0.75814	1	1	1
molecular_function	GO:0004813	alanine-tRNA ligase activity	0	5	0	0.76636	1	1	1
molecular_function	GO:0002196	Ser-tRNA(Ala) hydrolase activity	0	4	0	0.808254	1	1	1
biological_process	GO:0006419	alanyl-tRNA aminoacylation	0	5	0	0.75814	1	1	1
biological_process	GO:0140018	regulation of cytoplasmic translational fidelity	0	1	0	0.946131	1	1	1
molecular_function	GO:0008482	sulfite oxidase activity	0	1	0	0.948174	1	1	1
biological_process	GO:0010621	negative regulation of transcription by transcription factor localization	0	1	0	0.946131	1	1	1
cellular_component	GO:0106068	SUMO ligase complex	0	4	0	0.415446	1	1	1
biological_process	GO:0061365	positive regulation of triglyceride lipase activity	0	1	0	0.54378	1	1	1
biological_process	GO:0045652	regulation of megakaryocyte differentiation	0	8	0	0.626485	0.735381	1	1
molecular_function	GO:0070975	FHA domain binding	0	3	0	0.852436	1	1	1
biological_process	GO:0002691	regulation of cellular extravasation	0	1	0	0.26142	0.930049	1	1
molecular_function	GO:0042947	glucoside transmembrane transporter activity	0	1	0	0.808254	1	1	1
molecular_function	GO:0051119	sugar transmembrane transporter activity	0	1	0	0.848533	0.34356	1	1
molecular_function	GO:0016361	activin receptor activity, type I	0	5	0	0.76636	1	1	1
molecular_function	GO:0005025	transforming growth factor beta receptor activity, type I	0	7	0	0.688971	1	1	1
biological_process	GO:1905223	epicardium morphogenesis	0	2	0	0.895163	1	1	1
biological_process	GO:1905075	positive regulation of tight junction disassembly	0	9	0	0.607485	1	1	1
biological_process	GO:0010795	regulation of ubiquinone biosynthetic process	0	2	0	0.895163	1	1	1
molecular_function	GO:0004637	phosphoribosylamine-glycine ligase activity	0	4	0	0.808254	1	1	1
molecular_function	GO:0004641	phosphoribosylformylglycinamidine cyclo-ligase activity	0	4	0	0.808254	1	1	1
molecular_function	GO:0004644	phosphoribosylglycinamide formyltransferase activity	0	1	0	0.948174	1	1	1
biological_process	GO:0046084	adenine biosynthetic process	0	1	0	0.895163	1	1	1
biological_process	GO:0018214	protein carboxylation	0	1	0	0.607485	1	1	1
molecular_function	GO:0003882	CDP-diacylglycerol-serine O-phosphatidyltransferase activity	0	1	0	0.948174	1	1	1
cellular_component	GO:0070860	RNA polymerase I core factor complex	0	1	0	0.946591	1	1	1
cellular_component	GO:0005668	RNA polymerase transcription factor SL1 complex	0	5	0	0.759984	1	1	1
molecular_function	GO:0019780	FAT10 activating enzyme activity	0	1	0	0.948174	1	1	1
biological_process	GO:0045210	FasL biosynthetic process	0	1	0	0.895163	1	1	1
molecular_function	GO:0052906	tRNA (guanine(37)-N(1))-methyltransferase activity	0	1	0	0.948174	1	1	1
biological_process	GO:0070901	mitochondrial tRNA methylation	0	4	0	0.801311	1	1	1
molecular_function	GO:0052665	tRNA (uracil-2'-O-)-methyltransferase activity	0	1	0	0.948174	1	1	1
molecular_function	GO:0001165	RNA polymerase I cis-regulatory region sequence-specific DNA binding	0	2	0	0.899032	1	1	1
molecular_function	GO:0003979	UDP-glucose 6-dehydrogenase activity	0	2	0	0.899032	1	1	1
biological_process	GO:0006065	UDP-glucuronate biosynthetic process	0	1	0	0.946131	1	1	1
molecular_function	GO:0052856	NADHX epimerase activity	0	2	0	0.899032	1	1	1
biological_process	GO:0031580	membrane raft distribution	0	2	0	0.75814	1	1	1
biological_process	GO:0061090	positive regulation of sequestering of zinc ion	0	1	0	0.946131	1	1	1
biological_process	GO:0061088	regulation of sequestering of zinc ion	0	5	0	0.75814	1	1	1
biological_process	GO:0097474	retinal cone cell apoptotic process	0	2	0	0.895163	1	1	1
biological_process	GO:2000109	regulation of macrophage apoptotic process	0	1	0	0.574751	1	1	1
biological_process	GO:0044053	translocation of peptides or proteins into host cell cytoplasm	0	1	0	0.946131	1	1	1
molecular_function	GO:0004996	thyroid-stimulating hormone receptor activity	0	4	0	0.808254	1	1	1
biological_process	GO:1904588	cellular response to glycoprotein	0	1	0	0.895163	1	1	1
biological_process	GO:1905229	cellular response to thyrotropin-releasing hormone	0	1	0	0.946131	1	1	1
biological_process	GO:0038194	thyroid-stimulating hormone signaling pathway	0	1	0	0.946131	1	1	1
biological_process	GO:0097510	base-excision repair, AP site formation via deaminated base removal	0	1	0	0.946131	1	1	1
molecular_function	GO:0070026	nitric oxide binding	0	2	0	0.899032	1	1	1
molecular_function	GO:0062213	peroxynitrite isomerase activity	0	1	0	0.948174	1	1	1
molecular_function	GO:0004588	orotate phosphoribosyltransferase activity	0	1	0	0.948174	1	1	1
molecular_function	GO:0004590	orotidine-5'-phosphate decarboxylase activity	0	1	0	0.948174	1	1	1
molecular_function	GO:0072571	mono-ADP-D-ribose binding	0	1	0	0.948174	1	1	1
cellular_component	GO:0097344	Rix1 complex	0	1	0	0.946591	1	1	1
biological_process	GO:0072240	metanephric DCT cell differentiation	0	1	0	0.846939	1	1	1
biological_process	GO:0072236	metanephric loop of Henle development	0	2	0	0.962372	0.282706	1	1
biological_process	GO:0072227	metanephric macula densa development	0	1	0	0.946131	1	1	1
molecular_function	GO:0008476	protein-tyrosine sulfotransferase activity	0	6	0	0.726637	1	1	1
biological_process	GO:0006478	peptidyl-tyrosine sulfation	0	6	0	0.717294	1	1	1
cellular_component	GO:1990070	TRAPPI protein complex	0	1	0	0.946591	1	1	1
cellular_component	GO:1990072	TRAPPIII protein complex	0	5	0	0.759984	1	1	1
biological_process	GO:0006662	glycerol ether metabolic process	0	3	0	0.189761	1	1	1
biological_process	GO:1904997	regulation of leukocyte adhesion to arterial endothelial cell	0	1	0	0.983822	0.198689	1	1
biological_process	GO:0010770	positive regulation of cell morphogenesis involved in differentiation	0	1	0	0.866448	0.233979	1	1
biological_process	GO:0044088	regulation of vacuole organization	0	3	0	0.35481	0.847631	1	1
molecular_function	GO:0061708	tRNA-5-taurinomethyluridine 2-sulfurtransferase	0	1	0	0.948174	1	1	1
molecular_function	GO:0004585	ornithine carbamoyltransferase activity	0	2	0	0.899032	1	1	1
biological_process	GO:0097272	ammonium homeostasis	0	1	0	0.895163	1	1	1
biological_process	GO:0006593	ornithine catabolic process	0	1	0	0.946131	1	1	1
biological_process	GO:0070781	response to biotin	0	3	0	0.846939	1	1	1
biological_process	GO:0007529	establishment of synaptic specificity at neuromuscular junction	0	3	0	0.846939	1	1	1
biological_process	GO:1900134	negative regulation of renin secretion into blood stream	0	1	0	0.946131	1	1	1
biological_process	GO:0002528	regulation of vascular permeability involved in acute inflammatory response	0	4	0	0.801311	1	1	1
molecular_function	GO:0005019	platelet-derived growth factor beta-receptor activity	0	2	0	0.899032	1	1	1
molecular_function	GO:0005017	platelet-derived growth factor-activated receptor activity	0	1	0	0.852436	1	1	1
biological_process	GO:0060981	cell migration involved in coronary angiogenesis	0	1	0	0.946131	1	1	1
biological_process	GO:0072223	metanephric glomerular mesangium development	0	1	0	0.998563	0.0260052	1	1
biological_process	GO:0035789	metanephric mesenchymal cell migration	0	2	0	0.678647	1	1	1
biological_process	GO:0038091	positive regulation of cell proliferation by VEGF-activated platelet derived growth factor receptor signaling pathway	0	4	0	0.801311	1	1	1
biological_process	GO:0106096	response to ceramide	0	1	0	0.946131	1	1	1
biological_process	GO:0036250	peroxisome transport along microtubule	0	1	0	0.946131	1	1	1
biological_process	GO:0044721	protein import into peroxisome matrix, substrate release	0	1	0	0.946131	1	1	1
cellular_component	GO:0005589	collagen type VI trimer	0	1	0	0.946591	1	1	1
molecular_function	GO:0030021	extracellular matrix structural constituent conferring compression resistance	0	2	0	0.726637	1	1	1
molecular_function	GO:0072541	peroxynitrite reductase activity	0	1	0	0.948174	1	1	1
molecular_function	GO:0001016	RNA polymerase III transcription regulatory region sequence-specific DNA binding	0	2	0	0.587284	1	1	1
biological_process	GO:0016480	negative regulation of transcription by RNA polymerase III	0	6	0	0.717294	1	1	1
biological_process	GO:2001057	reactive nitrogen species metabolic process	0	1	0	0.609765	0.555659	1	1
biological_process	GO:0060785	regulation of apoptosis involved in tissue homeostasis	0	1	0	0.946131	1	1	1
cellular_component	GO:0044609	DBIRD complex	0	3	0	0.848174	1	1	1
molecular_function	GO:0004511	tyrosine 3-monooxygenase activity	0	5	0	0.76636	1	1	1
biological_process	GO:0006585	dopamine biosynthetic process from tyrosine	0	1	0	0.946131	1	1	1
biological_process	GO:0016137	glycoside metabolic process	0	1	0	0.916815	0.232297	1	1
biological_process	GO:0033076	isoquinoline alkaloid metabolic process	0	2	0	0.895163	1	1	1
biological_process	GO:0052314	phytoalexin metabolic process	0	2	0	0.895163	1	1	1
biological_process	GO:0042214	terpene metabolic process	0	1	0	0.846939	1	1	1
biological_process	GO:0036516	chemoattraction of dopaminergic neuron axon	0	1	0	0.946131	1	1	1
biological_process	GO:0072061	inner medullary collecting duct development	0	3	0	0.846939	1	1	1
biological_process	GO:0060482	lobar bronchus development	0	1	0	0.949175	0.321353	1	1
biological_process	GO:0072060	outer medullary collecting duct development	0	1	0	0.946131	1	1	1
biological_process	GO:0032536	regulation of cell projection size	0	1	0	0.435703	1	1	1
biological_process	GO:0010312	detoxification of zinc ion	0	3	0	0.846939	1	1	1
biological_process	GO:0051050	positive regulation of transport	0	1	0	0.999678	0.000487712	1	0.722
biological_process	GO:0032119	sequestering of zinc ion	0	3	0	0.717294	1	1	1
biological_process	GO:0099180	zinc ion import into synaptic vesicle	0	2	0	0.895163	1	1	1
biological_process	GO:0052373	suppression of symbiont entry into host	0	1	0	0.946131	1	1	1
molecular_function	GO:0071566	UFM1 activating enzyme activity	0	1	0	0.948174	1	1	1
cellular_component	GO:0099067	integral component of presynaptic endosome membrane	0	1	0	0.946591	1	1	1
biological_process	GO:0042996	regulation of Golgi to plasma membrane protein transport	0	1	0	0.999879	0.00119476	1	0.963
biological_process	GO:0002575	basophil chemotaxis	0	1	0	0.946131	1	1	1
biological_process	GO:0097533	cellular stress response to acid chemical	0	2	0	0.895163	1	1	1
biological_process	GO:1903392	negative regulation of adherens junction organization	0	4	0	0.801311	1	1	1
biological_process	GO:1903572	positive regulation of protein kinase D signaling	0	1	0	0.946131	1	1	1
biological_process	GO:0090218	positive regulation of lipid kinase activity	0	2	0	0.788754	0.425218	1	1
biological_process	GO:0060912	cardiac cell fate specification	0	1	0	0.846939	1	1	1
cellular_component	GO:0005862	muscle thin filament tropomyosin	0	2	0	0.896033	1	1	1
biological_process	GO:0070076	histone lysine demethylation	0	1	0	0.810374	0.449712	1	1
biological_process	GO:0070193	synaptonemal complex organization	0	1	0	0.708627	0.56924	1	1
biological_process	GO:0070980	biphenyl catabolic process	0	2	0	0.895163	1	1	1
biological_process	GO:0051552	flavone metabolic process	0	1	0	0.946131	1	1	1
biological_process	GO:2001030	negative regulation of cellular glucuronidation	0	1	0	0.946131	1	1	1
cellular_component	GO:1990745	EARP complex	0	6	0	0.719389	1	1	1
cellular_component	GO:0031228	intrinsic component of Golgi membrane	0	2	0	0.516323	0.701409	1	1
cellular_component	GO:0002178	palmitoyltransferase complex	0	3	0	0.489842	1	1	1
molecular_function	GO:0043849	Ras palmitoyltransferase activity	0	1	0	0.948174	1	1	1
biological_process	GO:0010464	regulation of mesenchymal cell proliferation	0	1	0	0.991352	0.0296318	1	1
molecular_function	GO:0070123	transforming growth factor beta receptor activity, type III	0	2	0	0.899032	1	1	1
biological_process	GO:0060939	epicardium-derived cardiac fibroblast cell development	0	1	0	0.846939	1	1	1
biological_process	GO:1902338	negative regulation of apoptotic process involved in morphogenesis	0	1	0	0.678647	1	1	1
cellular_component	GO:0002947	tumor necrosis factor receptor superfamily complex	0	2	0	0.896033	1	1	1
molecular_function	GO:0005174	CD40 receptor binding	0	2	0	0.899032	1	1	1
biological_process	GO:0002274	myeloid leukocyte activation	0	2	0	0.8433	0.220918	1	1
biological_process	GO:0002222	stimulatory killer cell immunoglobulin-like receptor signaling pathway	0	2	0	0.895163	1	1	1
biological_process	GO:0021888	hypothalamus gonadotrophin-releasing hormone neuron development	0	2	0	0.717294	1	1	1
biological_process	GO:1904903	ESCRT III complex disassembly	0	1	0	0.946131	1	1	1
biological_process	GO:0051261	protein depolymerization	0	1	0	0.574018	0.549079	1	1
biological_process	GO:0002468	dendritic cell antigen processing and presentation	0	1	0	0.910166	0.29339	1	1
biological_process	GO:0007576	nucleolar fragmentation	0	1	0	0.946131	1	1	1
biological_process	GO:0099605	regulation of action potential firing rate	0	1	0	0.946131	1	1	1
cellular_component	GO:0055087	Ski complex	0	8	0	0.644584	1	1	1
biological_process	GO:2001162	positive regulation of histone H3-K79 methylation	0	2	0	0.895163	1	1	1
biological_process	GO:0060197	cloacal septation	0	3	0	0.846939	1	1	1
biological_process	GO:0061101	neuroendocrine cell differentiation	0	2	0	0.607485	1	1	1
biological_process	GO:0062208	positive regulation of pattern recognition receptor signaling pathway	0	1	0	0.668291	0.562081	1	1
cellular_component	GO:0031380	nuclear RNA-directed RNA polymerase complex	0	1	0	0.946591	1	1	1
biological_process	GO:0042247	establishment of planar polarity of follicular epithelium	0	1	0	0.946131	1	1	1
molecular_function	GO:0047058	vitamin-K-epoxide reductase (warfarin-insensitive) activity	0	1	0	0.948174	1	1	1
biological_process	GO:0042371	vitamin K biosynthetic process	0	2	0	0.895163	1	1	1
biological_process	GO:0051086	chaperone mediated protein folding independent of cofactor	0	1	0	0.946131	1	1	1
molecular_function	GO:0047408	alkenylglycerophosphocholine hydrolase activity	0	2	0	0.899032	1	1	1
molecular_function	GO:0047409	alkenylglycerophosphoethanolamine hydrolase activity	0	2	0	0.899032	1	1	1
biological_process	GO:0002590	negative regulation of antigen processing and presentation of peptide antigen via MHC class I	0	1	0	0.895163	1	1	1
biological_process	GO:0000388	spliceosome conformational change to release U4 (or U4atac) and U1 (or U11)	0	1	0	0.946131	1	1	1
biological_process	GO:0044873	lipoprotein localization to membrane	0	2	0	0.895163	1	1	1
biological_process	GO:1905668	positive regulation of protein localization to endosome	0	4	0	0.412221	1	1	1
molecular_function	GO:0120325	NuRD complex binding	0	2	0	NA	NA	NA	NA
biological_process	GO:1904791	negative regulation of shelterin complex assembly	0	2	0	0.895163	1	1	1
biological_process	GO:0003093	regulation of glomerular filtration	0	4	0	0.460522	1	1	1
biological_process	GO:0036060	slit diaphragm assembly	0	1	0	0.946131	1	1	1
molecular_function	GO:0050561	glutamate-tRNA(Gln) ligase activity	0	1	0	0.948174	1	1	1
biological_process	GO:0070127	tRNA aminoacylation for mitochondrial protein translation	0	1	0	0.678647	1	1	1
biological_process	GO:0043063	intercellular bridge organization	0	3	0	0.846939	1	1	1
molecular_function	GO:0062153	C5-methylcytidine-containing RNA binding	0	4	0	0.808254	1	1	1
biological_process	GO:0021956	central nervous system interneuron axonogenesis	0	1	0	0.946131	1	1	1
biological_process	GO:0051648	vesicle localization	0	2	0	0.995044	0.00990744	1	1
cellular_component	GO:0035354	Toll-like receptor 1-Toll-like receptor 2 protein complex	0	3	0	0.848174	1	1	1
molecular_function	GO:0042497	triacyl lipopeptide binding	0	3	0	0.852436	1	1	1
biological_process	GO:0042495	detection of triacyl bacterial lipopeptide	0	3	0	0.846939	1	1	1
biological_process	GO:0034130	toll-like receptor 1 signaling pathway	0	1	0	0.946131	1	1	1
molecular_function	GO:0005150	interleukin-1, type I receptor binding	0	2	0	0.899032	1	1	1
biological_process	GO:0060352	cell adhesion molecule production	0	3	0	0.963644	0.172239	1	1
biological_process	GO:0061944	negative regulation of protein K48-linked ubiquitination	0	3	0	0.846939	1	1	1
biological_process	GO:1903901	negative regulation of viral life cycle	0	1	0	0.765551	0.453997	1	1
biological_process	GO:2001233	regulation of apoptotic signaling pathway	0	11	0	1	1.43152e-07	1	0.003
molecular_function	GO:0000179	rRNA (adenine-N6,N6-)-dimethyltransferase activity	0	3	0	0.852436	1	1	1
biological_process	GO:0140462	pericentric heterochromatin organization	0	1	0	0.75814	1	1	1
biological_process	GO:1901255	nucleotide-excision repair involved in interstrand cross-link repair	0	2	0	0.895163	1	1	1
molecular_function	GO:0102758	very-long-chain enoyl-CoA reductase activity	0	3	0	0.852436	1	1	1
cellular_component	GO:1990733	titin-telethonin complex	0	1	0	0.946591	1	1	1
molecular_function	GO:0051373	FATZ binding	0	5	0	0.76636	1	1	1
molecular_function	GO:0070080	titin Z domain binding	0	2	0	0.899032	1	1	1
biological_process	GO:0034346	positive regulation of type III interferon production	0	1	0	0.946131	1	1	1
molecular_function	GO:0005034	osmosensor activity	0	1	0	0.975828	0.23364	1	1
molecular_function	GO:0015275	stretch-activated, cation-selective, calcium channel activity	0	1	0	0.948174	1	1	1
biological_process	GO:0097497	blood vessel endothelial cell delamination	0	1	0	0.946131	1	1	1
biological_process	GO:0043622	cortical microtubule organization	0	4	0	0.801311	1	1	1
biological_process	GO:0001951	intestinal D-glucose absorption	0	3	0	0.846939	1	1	1
biological_process	GO:1902896	terminal web assembly	0	3	0	0.846939	1	1	1
biological_process	GO:0048611	embryonic ectodermal digestive tract development	0	1	0	0.895163	1	1	1
molecular_function	GO:0008068	extracellularly glutamate-gated chloride channel activity	0	1	0	0.948174	1	1	1
molecular_function	GO:0015319	sodium:inorganic phosphate symporter activity	0	2	0	0.899032	1	1	1
biological_process	GO:0042137	sequestering of neurotransmitter	0	1	0	0.946131	1	1	1
biological_process	GO:1901494	regulation of cysteine metabolic process	0	1	0	0.946131	1	1	1
biological_process	GO:1903786	regulation of glutathione biosynthetic process	0	1	0	0.846939	1	1	1
biological_process	GO:0048021	regulation of melanin biosynthetic process	0	3	0	0.948344	0.212071	1	1
biological_process	GO:0033029	regulation of neutrophil apoptotic process	0	1	0	0.884458	0.45622	1	1
biological_process	GO:0140454	protein aggregate center assembly	0	1	0	0.946131	1	1	1
biological_process	GO:1904105	positive regulation of convergent extension involved in gastrulation	0	2	0	0.895163	1	1	1
molecular_function	GO:0071424	rRNA (cytosine-N4-)-methyltransferase activity	0	1	0	0.948174	1	1	1
biological_process	GO:0048327	axial mesodermal cell fate specification	0	1	0	0.946131	1	1	1
biological_process	GO:0060802	epiblast cell-extraembryonic ectoderm cell signaling involved in anterior/posterior axis specification	0	1	0	0.946131	1	1	1
biological_process	GO:0033505	floor plate morphogenesis	0	1	0	0.801311	1	1	1
biological_process	GO:0002085	inhibition of neuroepithelial cell differentiation	0	1	0	0.895163	1	1	1
biological_process	GO:1901383	negative regulation of chorionic trophoblast cell proliferation	0	2	0	0.895163	1	1	1
biological_process	GO:1901164	negative regulation of trophoblast cell migration	0	6	0	0.717294	1	1	1
biological_process	GO:0090010	transforming growth factor beta receptor signaling pathway involved in primitive streak formation	0	1	0	0.946131	1	1	1
molecular_function	GO:0019178	NADP phosphatase activity	0	1	0	0.948174	1	1	1
molecular_function	GO:0102757	NADPH phosphatase activity	0	1	0	0.948174	1	1	1
molecular_function	GO:0051731	polynucleotide 5'-hydroxyl-kinase activity	0	2	0	0.995845	0.0473704	1	1
molecular_function	GO:0140348	lysophosphatidylcholine flippase activity	0	1	0	0.948174	1	1	1
molecular_function	GO:0051978	lysophospholipid:sodium symporter activity	0	1	0	0.948174	1	1	1
biological_process	GO:0140329	lysophospholipid translocation	0	1	0	0.946131	1	1	1
biological_process	GO:0051977	lysophospholipid transport	0	2	0	0.895163	1	1	1
biological_process	GO:0150172	regulation of phosphatidylcholine metabolic process	0	2	0	0.574751	1	1	1
biological_process	GO:0150175	regulation of phosphatidylethanolamine metabolic process	0	1	0	0.946131	1	1	1
biological_process	GO:0150178	regulation of phosphatidylserine metabolic process	0	1	0	0.946131	1	1	1
molecular_function	GO:0016404	15-hydroxyprostaglandin dehydrogenase (NAD+) activity	0	1	0	0.948174	1	1	1
biological_process	GO:1905828	regulation of prostaglandin catabolic process	0	1	0	0.946131	1	1	1
molecular_function	GO:0005018	platelet-derived growth factor alpha-receptor activity	0	1	0	0.948174	1	1	1
biological_process	GO:0035790	platelet-derived growth factor receptor-alpha signaling pathway	0	1	0	0.962372	0.282706	1	1
biological_process	GO:0060121	vestibular receptor cell stereocilium organization	0	1	0	0.946131	1	1	1
molecular_function	GO:0008124	4-alpha-hydroxytetrahydrobiopterin dehydratase activity	0	4	0	0.808254	1	1	1
molecular_function	GO:0017089	glycolipid transfer activity	0	1	0	0.899032	1	1	1
cellular_component	GO:0099053	activating signal cointegrator 1 complex	0	3	0	0.848174	1	1	1
biological_process	GO:0002696	positive regulation of leukocyte activation	0	2	0	0.0354244	0.977081	1	1
biological_process	GO:0061302	smooth muscle cell-matrix adhesion	0	2	0	0.607485	1	1	1
biological_process	GO:0030237	female sex determination	0	1	0	0.895163	1	1	1
biological_process	GO:0033080	immature T cell proliferation in thymus	0	1	0	0.514478	1	1	1
biological_process	GO:0072273	metanephric nephron morphogenesis	0	1	0	0.999434	0.0032761	1	1
biological_process	GO:0072174	metanephric tubule formation	0	2	0	0.717294	1	1	1
biological_process	GO:2000180	negative regulation of androgen biosynthetic process	0	1	0	0.946131	1	1	1
biological_process	GO:2000019	negative regulation of male gonad development	0	2	0	0.895163	1	1	1
biological_process	GO:0061369	negative regulation of testicular blood vessel morphogenesis	0	1	0	0.946131	1	1	1
biological_process	GO:0038030	non-canonical Wnt signaling pathway via MAPK cascade	0	1	0	0.678647	1	1	1
biological_process	GO:2000066	positive regulation of cortisol biosynthetic process	0	1	0	0.946131	1	1	1
biological_process	GO:0072537	fibroblast activation	0	4	0	0.33028	1	1	1
biological_process	GO:0097601	retina blood vessel maintenance	0	1	0	0.946131	1	1	1
biological_process	GO:0021588	cerebellum formation	0	1	0	0.946131	1	1	1
biological_process	GO:0022004	midbrain-hindbrain boundary maturation during brain development	0	1	0	0.946131	1	1	1
molecular_function	GO:0050333	thiamin-triphosphatase activity	0	1	0	0.948174	1	1	1
biological_process	GO:0042357	thiamine diphosphate metabolic process	0	1	0	0.895163	1	1	1
cellular_component	GO:0036019	endolysosome	0	5	0	0.546698	1	1	1
biological_process	GO:1902350	cellular response to chloroquine	0	1	0	0.946131	1	1	1
biological_process	GO:0034163	regulation of toll-like receptor 9 signaling pathway	0	1	0	0.884458	0.45622	1	1
cellular_component	GO:0035355	Toll-like receptor 2-Toll-like receptor 6 protein complex	0	2	0	0.896033	1	1	1
molecular_function	GO:0042498	diacyl lipopeptide binding	0	2	0	0.899032	1	1	1
biological_process	GO:0042496	detection of diacyl bacterial lipopeptide	0	5	0	0.75814	1	1	1
biological_process	GO:0032493	response to bacterial lipoprotein	0	1	0	0.981414	0.115542	1	1
cellular_component	GO:1903767	sweet taste receptor complex	0	2	0	0.896033	1	1	1
molecular_function	GO:0033041	sweet taste receptor activity	0	2	0	0.899032	1	1	1
biological_process	GO:0001582	detection of chemical stimulus involved in sensory perception of sweet taste	0	2	0	0.895163	1	1	1
biological_process	GO:0060722	cell proliferation involved in embryonic placenta development	0	1	0	0.801311	1	1	1
biological_process	GO:0060720	spongiotrophoblast cell proliferation	0	2	0	0.801311	1	1	1
molecular_function	GO:0043185	vascular endothelial growth factor receptor 3 binding	0	2	0	0.899032	1	1	1
biological_process	GO:0003218	cardiac left ventricle formation	0	2	0	0.895163	1	1	1
biological_process	GO:0086019	cell-cell signaling involved in cardiac conduction	0	2	0	0.900408	0.261622	1	1
biological_process	GO:1903781	positive regulation of cardiac conduction	0	1	0	0.946131	1	1	1
molecular_function	GO:0061659	ubiquitin-like protein ligase activity	0	1	0	0.999792	0.000406426	1	0.32
biological_process	GO:0009895	negative regulation of catabolic process	0	1	0	1	9.19164e-08	1	0.002
biological_process	GO:0150106	regulation of protein localization to cell-cell junction	0	1	0	0.801311	1	1	1
cellular_component	GO:0043527	tRNA methyltransferase complex	0	5	0	0.610149	1	1	1
biological_process	GO:0106004	tRNA (guanine-N7)-methylation	0	1	0	0.946131	1	1	1
biological_process	GO:0070352	positive regulation of white fat cell proliferation	0	2	0	0.895163	1	1	1
biological_process	GO:1905802	regulation of cellular response to manganese ion	0	1	0	0.946131	1	1	1
biological_process	GO:0071579	regulation of zinc ion transport	0	1	0	0.846939	1	1	1
biological_process	GO:2001287	negative regulation of caveolin-mediated endocytosis	0	2	0	0.895163	1	1	1
molecular_function	GO:0003880	protein C-terminal carboxyl O-methyltransferase activity	0	4	0	0.726637	1	1	1
biological_process	GO:0006481	C-terminal protein methylation	0	5	0	0.75814	1	1	1
molecular_function	GO:0051997	2-oxo-4-hydroxy-4-carboxy-5-ureidoimidazoline decarboxylase activity	0	1	0	0.948174	1	1	1
biological_process	GO:0071528	tRNA re-export from nucleus	0	4	0	0.801311	1	1	1
molecular_function	GO:0036332	placental growth factor-activated receptor activity	0	2	0	0.899032	1	1	1
biological_process	GO:1904046	negative regulation of vascular endothelial growth factor production	0	3	0	0.846939	1	1	1
biological_process	GO:0036323	vascular endothelial growth factor receptor-1 signaling pathway	0	1	0	0.946131	1	1	1
biological_process	GO:1903538	regulation of meiotic cell cycle process involved in oocyte maturation	0	2	0	0.846939	1	1	1
molecular_function	GO:0033798	thyroxine 5-deiodinase activity	0	3	0	0.852436	1	1	1
biological_process	GO:0042404	thyroid hormone catabolic process	0	2	0	0.895163	1	1	1
biological_process	GO:0003185	sinoatrial valve morphogenesis	0	1	0	0.946131	1	1	1
biological_process	GO:0034127	regulation of MyD88-independent toll-like receptor signaling pathway	0	1	0	0.895163	1	1	1
molecular_function	GO:0048030	disaccharide binding	0	2	0	0.808254	1	1	1
biological_process	GO:0043322	negative regulation of natural killer cell degranulation	0	1	0	0.946131	1	1	1
cellular_component	GO:0005608	laminin-3 complex	0	2	0	0.896033	1	1	1
biological_process	GO:0048677	axon extension involved in regeneration	0	1	0	0.995364	0.0508248	1	1
biological_process	GO:0072274	metanephric glomerular basement membrane development	0	1	0	0.946131	1	1	1
biological_process	GO:0035905	ascending aorta development	0	1	0	0.75814	1	1	1
biological_process	GO:0035906	descending aorta development	0	1	0	0.946131	1	1	1
biological_process	GO:2000586	regulation of platelet-derived growth factor receptor-beta signaling pathway	0	1	0	0.934608	0.357919	1	1
biological_process	GO:1900120	regulation of receptor binding	0	1	0	0.999976	0.000199877	1	0.493
biological_process	GO:0019918	peptidyl-arginine methylation, to symmetrical-dimethyl arginine	0	1	0	0.946131	1	1	1
biological_process	GO:0042791	5S class rRNA transcription by RNA polymerase III	0	1	0	0.946131	1	1	1
biological_process	GO:0030887	positive regulation of myeloid dendritic cell activation	0	2	0	0.895163	1	1	1
biological_process	GO:0090108	positive regulation of high-density lipoprotein particle assembly	0	2	0	0.895163	1	1	1
biological_process	GO:0090340	positive regulation of secretion of lysosomal enzymes	0	1	0	0.946131	1	1	1
molecular_function	GO:0017168	5-oxoprolinase (ATP-hydrolyzing) activity	0	1	0	0.948174	1	1	1
molecular_function	GO:0008534	oxidized purine nucleobase lesion DNA N-glycosylase activity	0	3	0	0.808254	1	1	1
biological_process	GO:1901291	negative regulation of double-strand break repair via single-strand annealing	0	1	0	0.946131	1	1	1
biological_process	GO:0007499	ectoderm and mesoderm interaction	0	1	0	0.946131	1	1	1
biological_process	GO:0010481	epidermal cell division	0	1	0	0.846939	1	1	1
biological_process	GO:2000660	negative regulation of interleukin-1-mediated signaling pathway	0	6	0	0.717294	1	1	1
biological_process	GO:1903093	regulation of protein K48-linked deubiquitination	0	1	0	0.846939	1	1	1
biological_process	GO:2001106	regulation of Rho guanyl-nucleotide exchange factor activity	0	5	0	0.75814	1	1	1
molecular_function	GO:0045029	G protein-coupled UDP receptor activity	0	1	0	0.948174	1	1	1
biological_process	GO:1905835	cellular response to pyrimidine ribonucleotide	0	1	0	0.946131	1	1	1
biological_process	GO:1905809	negative regulation of synapse organization	0	1	0	0.807981	0.564297	1	1
molecular_function	GO:0005052	peroxisome matrix targeting signal-1 binding	0	2	0	0.899032	1	1	1
molecular_function	GO:0070974	POU domain binding	0	2	0	0.899032	1	1	1
biological_process	GO:1904850	negative regulation of establishment of protein localization to telomere	0	1	0	0.946131	1	1	1
biological_process	GO:1904911	negative regulation of establishment of RNA localization to telomere	0	1	0	0.946131	1	1	1
biological_process	GO:1904792	positive regulation of shelterin complex assembly	0	1	0	0.946131	1	1	1
biological_process	GO:1904293	negative regulation of ERAD pathway	0	4	0	0.678647	1	1	1
molecular_function	GO:0016859	cis-trans isomerase activity	0	2	0	0.189188	0.933401	1	1
biological_process	GO:0060393	regulation of pathway-restricted SMAD protein phosphorylation	0	5	0	0.521344	0.69732	1	1
molecular_function	GO:0043915	L-seryl-tRNA(Sec) kinase activity	0	1	0	0.948174	1	1	1
biological_process	GO:0097252	oligodendrocyte apoptotic process	0	2	0	0.75814	1	1	1
cellular_component	GO:0033065	Rad51C-XRCC3 complex	0	2	0	0.896033	1	1	1
biological_process	GO:0090737	telomere maintenance via telomere trimming	0	2	0	0.642081	1	1	1
cellular_component	GO:0032807	DNA ligase IV complex	0	4	0	0.80287	1	1	1
biological_process	GO:0000479	endonucleolytic cleavage of tricistronic rRNA transcript (SSU-rRNA, 5.8S rRNA, LSU-rRNA)	0	3	0	0.435703	1	1	1
cellular_component	GO:0089717	spanning component of membrane	0	1	0	0.935597	0.355416	1	1
biological_process	GO:1903949	positive regulation of atrial cardiac muscle cell action potential	0	1	0	0.946131	1	1	1
biological_process	GO:1904199	positive regulation of regulation of vascular associated smooth muscle cell membrane depolarization	0	1	0	0.946131	1	1	1
biological_process	GO:0031058	positive regulation of histone modification	0	1	0	0.998143	0.00470569	1	1
molecular_function	GO:0004645	1,4-alpha-oligoglucan phosphorylase activity	0	1	0	0.688971	1	1	1
molecular_function	GO:0016154	pyrimidine-nucleoside phosphorylase activity	0	1	0	0.948174	1	1	1
molecular_function	GO:0009032	thymidine phosphorylase activity	0	2	0	0.899032	1	1	1
biological_process	GO:0006213	pyrimidine nucleoside metabolic process	0	1	0	0.460522	1	1	1
biological_process	GO:1905333	regulation of gastric motility	0	3	0	0.75814	1	1	1
biological_process	GO:1900483	regulation of protein targeting to vacuolar membrane	0	1	0	0.946131	1	1	1
molecular_function	GO:0015495	gamma-aminobutyric acid:proton symporter activity	0	1	0	0.948174	1	1	1
biological_process	GO:0015812	gamma-aminobutyric acid transport	0	1	0	0.875817	0.353768	1	1
biological_process	GO:0060649	mammary gland bud elongation	0	1	0	0.946131	1	1	1
biological_process	GO:0060659	nipple sheath formation	0	1	0	0.946131	1	1	1
biological_process	GO:0040010	positive regulation of growth rate	0	4	0	0.801311	1	1	1
molecular_function	GO:0004751	ribose-5-phosphate isomerase activity	0	1	0	0.948174	1	1	1
biological_process	GO:0006014	D-ribose metabolic process	0	1	0	0.846939	1	1	1
biological_process	GO:1904240	negative regulation of VCP-NPL4-UFD1 AAA ATPase complex assembly	0	1	0	0.946131	1	1	1
biological_process	GO:1903061	positive regulation of protein lipidation	0	6	0	0.717294	1	1	1
cellular_component	GO:1990112	RQC complex	0	4	0	0.80287	1	1	1
molecular_function	GO:0030975	thiamine binding	0	1	0	0.948174	1	1	1
molecular_function	GO:0004788	thiamine diphosphokinase activity	0	1	0	0.948174	1	1	1
biological_process	GO:0009229	thiamine diphosphate biosynthetic process	0	1	0	0.946131	1	1	1
biological_process	GO:0002876	positive regulation of chronic inflammatory response to antigenic stimulus	0	2	0	0.895163	1	1	1
cellular_component	GO:0150051	postsynaptic Golgi apparatus	0	1	0	0.946591	1	1	1
biological_process	GO:0051418	microtubule nucleation by microtubule organizing center	0	1	0	0.962372	0.282706	1	1
molecular_function	GO:0140260	mitochondrial proton-transporting ATP synthase complex binding	0	3	0	0.852436	1	1	1
molecular_function	GO:0000215	tRNA 2'-phosphotransferase activity	0	1	0	0.948174	1	1	1
molecular_function	GO:0061654	NEDD8 conjugating enzyme activity	0	2	0	0.899032	1	1	1
molecular_function	GO:0003908	methylated-DNA-[protein]-cysteine S-methyltransferase activity	0	1	0	0.948174	1	1	1
biological_process	GO:0032274	gonadotropin secretion	0	1	0	0.686337	0.687523	1	1
molecular_function	GO:0016496	substance P receptor activity	0	1	0	0.948174	1	1	1
molecular_function	GO:0047191	1-alkylglycerophosphocholine O-acyltransferase activity	0	1	0	0.948174	1	1	1
biological_process	GO:2001246	negative regulation of phosphatidylcholine biosynthetic process	0	1	0	0.946131	1	1	1
biological_process	GO:1903451	negative regulation of G1 to G0 transition	0	1	0	0.946131	1	1	1
biological_process	GO:1905856	negative regulation of pentose-phosphate shunt	0	1	0	0.946131	1	1	1
biological_process	GO:0090343	positive regulation of cell aging	0	2	0	0.787929	0.587779	1	1
biological_process	GO:0062100	positive regulation of programmed necrotic cell death	0	1	0	0.75814	1	1	1
biological_process	GO:1990248	regulation of transcription from RNA polymerase II promoter in response to DNA damage	0	1	0	0.946131	1	1	1
biological_process	GO:0072331	signal transduction by p53 class mediator	0	1	0	0.912261	0.146453	1	1
biological_process	GO:0016032	viral process	0	4	0	0.894302	0.147679	1	1
molecular_function	GO:0140037	sumo-dependent protein binding	0	3	0	0.852436	1	1	1
biological_process	GO:0032938	negative regulation of translation in response to oxidative stress	0	1	0	0.946131	1	1	1
biological_process	GO:0010522	regulation of calcium ion transport into cytosol	0	1	0	0.999737	0.000749631	1	0.9
biological_process	GO:0002363	alpha-beta T cell lineage commitment	0	1	0	0.606988	0.749646	1	1
biological_process	GO:1903673	mitotic cleavage furrow formation	0	1	0	0.946131	1	1	1
biological_process	GO:1904695	positive regulation of vascular associated smooth muscle contraction	0	2	0	0.895163	1	1	1
biological_process	GO:0033688	regulation of osteoblast proliferation	0	2	0	0.999289	0.00394514	1	1
biological_process	GO:0061383	trabecula morphogenesis	0	1	0	1	6.9236e-21	1	0
biological_process	GO:1905474	canonical Wnt signaling pathway involved in stem cell proliferation	0	1	0	0.946131	1	1	1
biological_process	GO:0060064	Spemann organizer formation at the anterior end of the primitive streak	0	1	0	0.946131	1	1	1
biological_process	GO:0060631	regulation of meiosis I	0	2	0	0.678647	1	1	1
cellular_component	GO:1990452	Parkin-FBXW7-Cul1 ubiquitin ligase complex	0	3	0	0.848174	1	1	1
biological_process	GO:1905366	negative regulation of intralumenal vesicle formation	0	1	0	0.946131	1	1	1
biological_process	GO:1902283	negative regulation of primary amine oxidase activity	0	2	0	0.895163	1	1	1
biological_process	GO:1904049	negative regulation of spontaneous neurotransmitter secretion	0	10	0	0.574751	1	1	1
biological_process	GO:0051582	positive regulation of neurotransmitter uptake	0	1	0	0.717294	1	1	1
molecular_function	GO:0019806	bromide peroxidase activity	0	1	0	0.948174	1	1	1
cellular_component	GO:0045025	mitochondrial degradosome	0	2	0	0.896033	1	1	1
biological_process	GO:0035946	mitochondrial mRNA surveillance	0	1	0	0.946131	1	1	1
biological_process	GO:0035945	mitochondrial ncRNA surveillance	0	1	0	0.946131	1	1	1
biological_process	GO:0000965	mitochondrial RNA 3'-end processing	0	2	0	0.962372	0.282706	1	1
biological_process	GO:2000827	mitochondrial RNA surveillance	0	1	0	0.946131	1	1	1
biological_process	GO:0060632	regulation of microtubule-based movement	0	3	0	0.642489	0.558558	1	1
molecular_function	GO:0008479	queuine tRNA-ribosyltransferase activity	0	4	0	0.808254	1	1	1
biological_process	GO:0101030	tRNA-guanine transglycosylation	0	7	0	0.678647	1	1	1
molecular_function	GO:0008119	thiopurine S-methyltransferase activity	0	5	0	0.76636	1	1	1
biological_process	GO:0051643	endoplasmic reticulum localization	0	3	0	0.514478	1	1	1
molecular_function	GO:0035175	histone kinase activity (H3-S10 specific)	0	1	0	0.948174	1	1	1
biological_process	GO:0072355	histone H3-T3 phosphorylation	0	1	0	0.846939	1	1	1
biological_process	GO:0032812	positive regulation of epinephrine secretion	0	2	0	0.895163	1	1	1
biological_process	GO:0048877	homeostasis of number of retina cells	0	1	0	0.946131	1	1	1
biological_process	GO:0042069	regulation of catecholamine metabolic process	0	1	0	0.250354	1	1	1
cellular_component	GO:1990811	MWP complex	0	1	0	0.946591	1	1	1
biological_process	GO:1902440	protein localization to mitotic spindle pole body	0	1	0	0.946131	1	1	1
biological_process	GO:0002625	regulation of T cell antigen processing and presentation	0	1	0	0.801311	1	1	1
biological_process	GO:2000250	negative regulation of actin cytoskeleton reorganization	0	1	0	0.946131	1	1	1
molecular_function	GO:0050682	AF-2 domain binding	0	3	0	0.852436	1	1	1
biological_process	GO:1900116	extracellular negative regulation of signal transduction	0	1	0	0.514478	1	1	1
biological_process	GO:0060618	nipple development	0	1	0	0.846939	1	1	1
molecular_function	GO:0008743	L-threonine 3-dehydrogenase activity	0	1	0	0.948174	1	1	1
biological_process	GO:0019518	L-threonine catabolic process to glycine	0	2	0	0.895163	1	1	1
biological_process	GO:0046884	follicle-stimulating hormone secretion	0	2	0	0.884458	0.45622	1	1
biological_process	GO:2000137	negative regulation of cell proliferation involved in heart morphogenesis	0	2	0	0.983822	0.198689	1	1
biological_process	GO:0010159	specification of animal organ position	0	3	0	0.846939	1	1	1
biological_process	GO:0030157	pancreatic juice secretion	0	7	0	0.747348	0.631016	1	1
biological_process	GO:2001200	positive regulation of dendritic cell differentiation	0	4	0	0.801311	1	1	1
biological_process	GO:0015870	acetylcholine transport	0	2	0	0.989742	0.0811452	1	1
biological_process	GO:0046108	uridine metabolic process	0	1	0	0.846939	1	1	1
molecular_function	GO:0030377	urokinase plasminogen activator receptor activity	0	3	0	0.852436	1	1	1
molecular_function	GO:0045237	CXCR1 chemokine receptor binding	0	1	0	0.948174	1	1	1
biological_process	GO:1900450	negative regulation of glutamate receptor signaling pathway	0	1	0	0.946131	1	1	1
biological_process	GO:0051041	positive regulation of calcium-independent cell-cell adhesion	0	1	0	0.946131	1	1	1
biological_process	GO:0071585	detoxification of cadmium ion	0	1	0	0.895163	1	1	1
biological_process	GO:0071584	negative regulation of zinc ion transmembrane import	0	1	0	0.946131	1	1	1
biological_process	GO:0031620	regulation of fever generation	0	2	0	0.54378	1	1	1
biological_process	GO:0070143	mitochondrial alanyl-tRNA aminoacylation	0	1	0	0.946131	1	1	1
cellular_component	GO:0099126	transforming growth factor beta complex	0	1	0	0.946591	1	1	1
biological_process	GO:0002460	adaptive immune response based on somatic recombination of immune receptors built from immunoglobulin superfamily domains	0	1	0	0.0174686	0.989868	0.999	1
biological_process	GO:0060751	branch elongation involved in mammary gland duct branching	0	1	0	0.962372	0.282706	1	1
biological_process	GO:0002069	columnar/cuboidal epithelial cell maturation	0	1	0	0.962372	0.282706	1	1
biological_process	GO:1990402	embryonic liver development	0	3	0	0.846939	1	1	1
biological_process	GO:0032943	mononuclear cell proliferation	0	1	0	0.468636	0.622987	1	1
biological_process	GO:1900126	negative regulation of hyaluronan biosynthetic process	0	5	0	0.75814	1	1	1
biological_process	GO:0014008	positive regulation of microglia differentiation	0	1	0	0.946131	1	1	1
biological_process	GO:0071677	positive regulation of mononuclear cell migration	0	5	0	0.826343	0.308395	1	1
biological_process	GO:0032829	regulation of CD4-positive, CD25-positive, alpha-beta regulatory T cell differentiation	0	1	0	0.678647	1	1	1
biological_process	GO:0032667	regulation of interleukin-23 production	0	1	0	0.54378	1	1	1
biological_process	GO:0045066	regulatory T cell differentiation	0	2	0	0.294585	0.917387	1	1
biological_process	GO:1905313	transforming growth factor beta receptor signaling pathway involved in heart development	0	1	0	0.946131	1	1	1
biological_process	GO:0042636	negative regulation of hair cycle	0	1	0	0.946131	1	1	1
molecular_function	GO:0097020	COPII receptor activity	0	1	0	0.948174	1	1	1
biological_process	GO:2001173	regulation of histone H2B conserved C-terminal lysine ubiquitination	0	1	0	0.946131	1	1	1
biological_process	GO:0072003	kidney rudiment formation	0	1	0	0.846939	1	1	1
biological_process	GO:0072078	nephron tubule morphogenesis	0	1	0	0.997827	0.00639484	1	1
biological_process	GO:1905438	non-canonical Wnt signaling pathway involved in midbrain dopaminergic neuron differentiation	0	1	0	0.946131	1	1	1
biological_process	GO:0003339	regulation of mesenchymal to epithelial transition involved in metanephros morphogenesis	0	1	0	0.918855	0.392515	1	1
biological_process	GO:0035150	regulation of tube size	0	1	0	0.142658	0.919943	1	1
molecular_function	GO:0003692	left-handed Z-DNA binding	0	2	0	0.899032	1	1	1
biological_process	GO:2000659	regulation of interleukin-1-mediated signaling pathway	0	2	0	0.607485	1	1	1
cellular_component	GO:1990462	omegasome	0	1	0	0.759984	1	1	1
biological_process	GO:0019857	5-methylcytosine metabolic process	0	1	0	0.54378	1	1	1
biological_process	GO:0019858	cytosine metabolic process	0	2	0	0.895163	1	1	1
biological_process	GO:0035511	oxidative DNA demethylation	0	3	0	0.54378	1	1	1
biological_process	GO:0001830	trophectodermal cell fate commitment	0	1	0	0.946131	1	1	1
biological_process	GO:2000508	regulation of dendritic cell chemotaxis	0	1	0	0.807981	0.564297	1	1
biological_process	GO:0003065	positive regulation of heart rate by epinephrine	0	1	0	0.946131	1	1	1
biological_process	GO:0043373	CD4-positive, alpha-beta T cell lineage commitment	0	2	0	0.646232	0.720303	1	1
biological_process	GO:0002364	NK T cell lineage commitment	0	1	0	0.946131	1	1	1
molecular_function	GO:0036463	TRAIL receptor activity	0	1	0	0.948174	1	1	1
biological_process	GO:1903612	positive regulation of calcium-dependent ATPase activity	0	2	0	0.895163	1	1	1
molecular_function	GO:0008437	thyrotropin-releasing hormone activity	0	1	0	0.948174	1	1	1
biological_process	GO:0070268	cornification	0	4	0	0.75814	1	1	1
biological_process	GO:0042335	cuticle development	0	2	0	0.895163	1	1	1
biological_process	GO:0072507	divalent inorganic cation homeostasis	0	1	0	0.999995	1.00481e-05	1	0.041
biological_process	GO:0048560	establishment of anatomical structure orientation	0	1	0	0.846939	1	1	1
biological_process	GO:1904292	regulation of ERAD pathway	0	1	0	0.971794	0.112254	1	1
molecular_function	GO:1902118	calcidiol binding	0	1	0	0.948174	1	1	1
biological_process	GO:0036292	DNA rewinding	0	1	0	0.946131	1	1	1
biological_process	GO:0009234	menaquinone biosynthetic process	0	1	0	0.946131	1	1	1
biological_process	GO:0032194	ubiquinone biosynthetic process via 3,4-dihydroxy-5-polyprenylbenzoate	0	1	0	0.946131	1	1	1
molecular_function	GO:0019783	ubiquitin-like protein-specific protease activity	0	3	0	0.0718222	0.964929	1	1
biological_process	GO:0070895	negative regulation of transposon integration	0	17	0	0.390004	1	1	1
biological_process	GO:0021687	cerebellar molecular layer morphogenesis	0	1	0	0.895163	1	1	1
biological_process	GO:0110026	regulation of DNA strand resection involved in replication fork processing	0	1	0	0.946131	1	1	1
biological_process	GO:0002577	regulation of antigen processing and presentation	0	1	0	0.837572	0.412227	1	1
molecular_function	GO:0032557	pyrimidine ribonucleotide binding	0	1	0	0.76636	1	1	1
molecular_function	GO:0003983	UTP:glucose-1-phosphate uridylyltransferase activity	0	1	0	0.948174	1	1	1
biological_process	GO:0019255	glucose 1-phosphate metabolic process	0	2	0	0.895163	1	1	1
biological_process	GO:0036037	CD8-positive, alpha-beta T cell activation	0	8	0	0.863598	0.321335	1	1
molecular_function	GO:0010428	methyl-CpNpG binding	0	1	0	0.948174	1	1	1
biological_process	GO:0051641	cellular localization	0	6	0	0.999982	2.47397e-05	1	0.083
biological_process	GO:0007618	mating	0	1	0	0.389006	0.826927	1	1
biological_process	GO:0045161	neuronal ion channel clustering	0	2	0	0.939708	0.232308	1	1
biological_process	GO:0034350	regulation of glial cell apoptotic process	0	1	0	0.412221	1	1	1
biological_process	GO:0010624	regulation of Schwann cell proliferation	0	1	0	1	1.24664e-24	1	0
biological_process	GO:0036135	Schwann cell migration	0	1	0	0.992878	0.0653925	1	1
molecular_function	GO:0004654	polyribonucleotide nucleotidyltransferase activity	0	1	0	0.948174	1	1	1
biological_process	GO:0097222	mitochondrial mRNA polyadenylation	0	1	0	0.946131	1	1	1
biological_process	GO:0000964	mitochondrial RNA 5'-end processing	0	2	0	0.75814	1	1	1
biological_process	GO:0000957	mitochondrial RNA catabolic process	0	1	0	0.717294	1	1	1
biological_process	GO:0035927	RNA import into mitochondrion	0	1	0	0.75814	1	1	1
molecular_function	GO:0008460	dTDP-glucose 4,6-dehydratase activity	0	2	0	0.899032	1	1	1
biological_process	GO:0033316	meiotic spindle assembly checkpoint signaling	0	1	0	0.946131	1	1	1
biological_process	GO:1903096	protein localization to meiotic spindle midzone	0	1	0	0.946131	1	1	1
biological_process	GO:0110030	regulation of G2/MI transition of meiotic cell cycle	0	1	0	0.983822	0.198689	1	1
biological_process	GO:0003353	positive regulation of cilium movement	0	1	0	0.412221	1	1	1
molecular_function	GO:0031723	CXCR4 chemokine receptor binding	0	1	0	0.948174	1	1	1
biological_process	GO:1902490	regulation of sperm capacitation	0	2	0	0.846939	1	1	1
molecular_function	GO:0071164	RNA trimethylguanosine synthase activity	0	1	0	0.948174	1	1	1
biological_process	GO:0036261	7-methylguanosine cap hypermethylation	0	1	0	0.946131	1	1	1
biological_process	GO:0009452	7-methylguanosine RNA capping	0	1	0	0.368984	1	1	1
molecular_function	GO:0062062	oligosaccharyltransferase complex binding	0	1	0	0.948174	1	1	1
molecular_function	GO:1904855	proteasome regulatory particle binding	0	1	0	0.948174	1	1	1
biological_process	GO:2000176	positive regulation of pro-T cell differentiation	0	1	0	0.946131	1	1	1
biological_process	GO:2000158	positive regulation of ubiquitin-specific protease activity	0	1	0	0.946131	1	1	1
biological_process	GO:0034150	toll-like receptor 6 signaling pathway	0	3	0	0.801311	1	1	1
biological_process	GO:0051031	tRNA transport	0	1	0	0.607485	1	1	1
biological_process	GO:0060746	parental behavior	0	1	0	0.349096	1	1	1
biological_process	GO:0061373	mammillary axonal complex development	0	1	0	0.895163	1	1	1
biological_process	GO:1903056	regulation of melanosome organization	0	2	0	0.895163	1	1	1
biological_process	GO:0051585	negative regulation of dopamine uptake involved in synaptic transmission	0	1	0	0.946131	1	1	1
biological_process	GO:0032769	negative regulation of monooxygenase activity	0	1	0	0.807981	0.564297	1	1
biological_process	GO:0051622	negative regulation of norepinephrine uptake	0	1	0	0.946131	1	1	1
biological_process	GO:0006638	neutral lipid metabolic process	0	2	0	0.890374	0.180155	1	1
biological_process	GO:1903284	positive regulation of glutathione peroxidase activity	0	1	0	0.946131	1	1	1
biological_process	GO:0035543	positive regulation of SNARE complex assembly	0	1	0	0.946131	1	1	1
biological_process	GO:0050812	regulation of acyl-CoA biosynthetic process	0	1	0	0.75814	1	1	1
biological_process	GO:0051621	regulation of norepinephrine uptake	0	2	0	0.895163	1	1	1
biological_process	GO:0010517	regulation of phospholipase activity	0	1	0	0.430572	0.76829	1	1
cellular_component	GO:1990435	upper tip-link density	0	2	0	0.896033	1	1	1
molecular_function	GO:0032029	myosin tail binding	0	2	0	0.899032	1	1	1
biological_process	GO:1904970	brush border assembly	0	4	0	0.678647	1	1	1
biological_process	GO:1904106	protein localization to microvillus	0	3	0	0.846939	1	1	1
biological_process	GO:0090646	mitochondrial tRNA processing	0	1	0	0.918855	0.392515	1	1
biological_process	GO:0120190	negative regulation of bile acid secretion	0	1	0	0.946131	1	1	1
biological_process	GO:0061048	negative regulation of branching involved in lung morphogenesis	0	1	0	0.946131	1	1	1
biological_process	GO:0032724	positive regulation of fractalkine production	0	1	0	0.946131	1	1	1
biological_process	GO:0150129	positive regulation of interleukin-33 production	0	1	0	0.946131	1	1	1
biological_process	GO:2000351	regulation of endothelial cell apoptotic process	0	1	0	0.9583	0.103165	1	1
biological_process	GO:0140460	response to Gram-negative bacterium	0	1	0	0.946131	1	1	1
biological_process	GO:1901554	response to paracetamol	0	1	0	0.946131	1	1	1
biological_process	GO:0045167	asymmetric protein localization involved in cell fate determination	0	1	0	0.946131	1	1	1
molecular_function	GO:0062078	TSC1-TSC2 complex binding	0	1	0	0.948174	1	1	1
molecular_function	GO:0070984	SET domain binding	0	1	0	0.948174	1	1	1
cellular_component	GO:1990356	sumoylated E2 ligase complex	0	1	0	0.946591	1	1	1
molecular_function	GO:0061656	SUMO conjugating enzyme activity	0	1	0	0.948174	1	1	1
biological_process	GO:1903755	positive regulation of SUMO transferase activity	0	1	0	0.946131	1	1	1
biological_process	GO:0140484	5-aminolevulinic acid import across plasma membrane	0	1	0	0.946131	1	1	1
molecular_function	GO:0045735	nutrient reservoir activity	0	1	0	0.948174	1	1	1
molecular_function	GO:0016784	3-mercaptopyruvate sulfurtransferase activity	0	1	0	0.948174	1	1	1
biological_process	GO:1905049	negative regulation of metallopeptidase activity	0	2	0	0.962372	0.282706	1	1
biological_process	GO:0018364	peptidyl-glutamine methylation	0	2	0	0.678647	1	1	1
biological_process	GO:0070476	rRNA (guanine-N7)-methylation	0	7	0	0.678647	1	1	1
molecular_function	GO:0005497	androgen binding	0	2	0	0.899032	1	1	1
biological_process	GO:1903579	negative regulation of ATP metabolic process	0	2	0	0.136071	1	1	1
molecular_function	GO:0005139	interleukin-7 receptor binding	0	3	0	0.852436	1	1	1
biological_process	GO:0071654	positive regulation of chemokine (C-C motif) ligand 1 production	0	1	0	0.946131	1	1	1
biological_process	GO:0060691	epithelial cell maturation involved in salivary gland development	0	1	0	0.946131	1	1	1
biological_process	GO:1900100	positive regulation of plasma cell differentiation	0	4	0	0.801311	1	1	1
biological_process	GO:0060096	serotonin secretion, neurotransmission	0	1	0	0.946131	1	1	1
biological_process	GO:0055092	sterol homeostasis	0	5	0	0.689301	0.472618	1	1
molecular_function	GO:0047166	1-alkenylglycerophosphoethanolamine O-acyltransferase activity	0	1	0	0.948174	1	1	1
molecular_function	GO:0001632	leukotriene B4 receptor activity	0	2	0	0.899032	1	1	1
molecular_function	GO:0004974	leukotriene receptor activity	0	2	0	0.808254	1	1	1
molecular_function	GO:0032216	glucosaminyl-phosphatidylinositol O-acyltransferase activity	0	1	0	0.948174	1	1	1
molecular_function	GO:0120297	histone dopaminyltransferase activity	0	1	0	0.948174	1	1	1
molecular_function	GO:0120295	histone serotonyltransferase activity	0	1	0	0.948174	1	1	1
molecular_function	GO:0120299	peptide histaminyltransferase activity	0	1	0	0.948174	1	1	1
molecular_function	GO:0120298	peptide noradrenalinyltransferase activity	0	1	0	0.948174	1	1	1
molecular_function	GO:0050568	protein-glutamine glutaminase activity	0	1	0	0.948174	1	1	1
biological_process	GO:1904015	cellular response to serotonin	0	2	0	0.895163	1	1	1
biological_process	GO:0018277	protein deamination	0	1	0	0.946131	1	1	1
biological_process	GO:2000425	regulation of apoptotic cell clearance	0	1	0	0.934608	0.357919	1	1
biological_process	GO:0034178	toll-like receptor 13 signaling pathway	0	1	0	0.895163	1	1	1
cellular_component	GO:1990529	glycosylphosphatidylinositol-mannosyltransferase I complex	0	1	0	0.946591	1	1	1
molecular_function	GO:0051751	alpha-1,4-mannosyltransferase activity	0	1	0	0.948174	1	1	1
biological_process	GO:0036399	TCR signalosome assembly	0	1	0	0.946131	1	1	1
biological_process	GO:1903362	regulation of cellular protein catabolic process	0	1	0	0.948514	0.0820454	1	1
biological_process	GO:1905768	negative regulation of double-stranded telomeric DNA binding	0	1	0	0.946131	1	1	1
biological_process	GO:0042023	DNA endoreduplication	0	1	0	0.75814	1	1	1
biological_process	GO:0071931	positive regulation of transcription involved in G1/S transition of mitotic cell cycle	0	2	0	0.895163	1	1	1
biological_process	GO:1990261	pre-mRNA catabolic process	0	1	0	0.946131	1	1	1
biological_process	GO:0001834	trophectodermal cell proliferation	0	4	0	0.717294	1	1	1
biological_process	GO:0034470	ncRNA processing	0	3	0	0.000234905	0.999914	0.136	1
biological_process	GO:0035545	determination of left/right asymmetry in nervous system	0	3	0	0.846939	1	1	1
biological_process	GO:0033260	nuclear DNA replication	0	3	0	0.738378	0.537073	1	1
biological_process	GO:0070237	positive regulation of activation-induced cell death of T cells	0	1	0	0.946131	1	1	1
biological_process	GO:1902256	regulation of apoptotic process involved in outflow tract morphogenesis	0	1	0	0.846939	1	1	1
biological_process	GO:0051794	regulation of timing of catagen	0	1	0	0.962372	0.282706	1	1
biological_process	GO:1903701	substantia propria of cornea development	0	1	0	0.946131	1	1	1
biological_process	GO:2000565	negative regulation of CD8-positive, alpha-beta T cell proliferation	0	2	0	0.895163	1	1	1
biological_process	GO:0120158	positive regulation of collagen catabolic process	0	3	0	0.846939	1	1	1
molecular_function	GO:0003912	DNA nucleotidylexotransferase activity	0	1	0	0.948174	1	1	1
molecular_function	GO:0004997	thyrotropin-releasing hormone receptor activity	0	3	0	0.852436	1	1	1
molecular_function	GO:0106050	tRNA 2'-O-methyltransferase activity	0	4	0	0.619393	1	1	1
molecular_function	GO:0008176	tRNA (guanine-N7-)-methyltransferase activity	0	4	0	0.808254	1	1	1
biological_process	GO:0036265	RNA (guanine-N7)-methylation	0	5	0	0.412221	1	1	1
biological_process	GO:1901340	negative regulation of store-operated calcium channel activity	0	1	0	0.946131	1	1	1
molecular_function	GO:0019778	Atg12 activating enzyme activity	0	1	0	0.948174	1	1	1
molecular_function	GO:0019779	Atg8 activating enzyme activity	0	1	0	0.948174	1	1	1
biological_process	GO:0090298	negative regulation of mitochondrial DNA replication	0	3	0	0.846939	1	1	1
biological_process	GO:0090155	negative regulation of sphingolipid biosynthetic process	0	3	0	0.642081	1	1	1
biological_process	GO:0039521	suppression by virus of host autophagy	0	1	0	0.946131	1	1	1
biological_process	GO:2000620	positive regulation of histone H4-K16 acetylation	0	2	0	0.895163	1	1	1
biological_process	GO:0051303	establishment of chromosome localization	0	3	0	0.987756	0.0299231	1	1
biological_process	GO:0090284	positive regulation of protein glycosylation in Golgi	0	1	0	0.946131	1	1	1
molecular_function	GO:0000831	inositol hexakisphosphate 6-kinase activity	0	1	0	0.948174	1	1	1
molecular_function	GO:0005252	open rectifier potassium channel activity	0	1	0	0.948174	1	1	1
molecular_function	GO:0008890	glycine C-acetyltransferase activity	0	2	0	0.899032	1	1	1
biological_process	GO:0060914	heart formation	0	3	0	0.992342	0.0304563	1	1
cellular_component	GO:0099031	anchored component of postsynaptic density membrane	0	6	0	0.719389	1	1	1
biological_process	GO:1990547	mitochondrial phosphate ion transmembrane transport	0	3	0	0.846939	1	1	1
biological_process	GO:0070899	mitochondrial tRNA wobble uridine modification	0	1	0	0.946131	1	1	1
molecular_function	GO:0042922	neuromedin U receptor binding	0	1	0	0.948174	1	1	1
molecular_function	GO:0031839	type 1 neuromedin U receptor binding	0	1	0	0.948174	1	1	1
molecular_function	GO:0031840	type 2 neuromedin U receptor binding	0	1	0	0.948174	1	1	1
biological_process	GO:0120069	positive regulation of stomach fundus smooth muscle contraction	0	1	0	0.946131	1	1	1
biological_process	GO:1905216	positive regulation of RNA binding	0	1	0	0.902087	0.425249	1	1
biological_process	GO:0090222	centrosome-templated microtubule nucleation	0	3	0	0.846939	1	1	1
biological_process	GO:0000414	regulation of histone H3-K36 methylation	0	2	0	0.998644	0.0140731	1	1
biological_process	GO:0018011	N-terminal peptidyl-alanine methylation	0	1	0	0.946131	1	1	1
biological_process	GO:0018012	N-terminal peptidyl-alanine trimethylation	0	1	0	0.946131	1	1	1
biological_process	GO:0018013	N-terminal peptidyl-glycine methylation	0	1	0	0.946131	1	1	1
biological_process	GO:0018016	N-terminal peptidyl-proline dimethylation	0	1	0	0.946131	1	1	1
biological_process	GO:0035568	N-terminal peptidyl-proline methylation	0	1	0	0.946131	1	1	1
biological_process	GO:0035572	N-terminal peptidyl-serine dimethylation	0	1	0	0.946131	1	1	1
biological_process	GO:0035570	N-terminal peptidyl-serine methylation	0	1	0	0.946131	1	1	1
biological_process	GO:0035573	N-terminal peptidyl-serine trimethylation	0	1	0	0.946131	1	1	1
molecular_function	GO:0032448	DNA hairpin binding	0	1	0	0.948174	1	1	1
molecular_function	GO:0004742	dihydrolipoyllysine-residue acetyltransferase activity	0	1	0	0.948174	1	1	1
molecular_function	GO:0004315	3-oxoacyl-[acyl-carrier-protein] synthase activity	0	3	0	0.852436	1	1	1
biological_process	GO:0051790	short-chain fatty acid biosynthetic process	0	1	0	0.801311	1	1	1
cellular_component	GO:0005953	CAAX-protein geranylgeranyltransferase complex	0	2	0	0.896033	1	1	1
molecular_function	GO:0004662	CAAX-protein geranylgeranyltransferase activity	0	2	0	0.899032	1	1	1
molecular_function	GO:0004661	protein geranylgeranyltransferase activity	0	2	0	0.688971	1	1	1
biological_process	GO:0044795	trans-Golgi network to recycling endosome transport	0	1	0	0.946131	1	1	1
biological_process	GO:2001247	positive regulation of phosphatidylcholine biosynthetic process	0	3	0	0.846939	1	1	1
cellular_component	GO:1990723	cytoplasmic periphery of the nuclear pore complex	0	2	0	0.896033	1	1	1
cellular_component	GO:0044614	nuclear pore cytoplasmic filaments	0	3	0	0.848174	1	1	1
biological_process	GO:0061670	evoked neurotransmitter secretion	0	1	0	0.946131	1	1	1
biological_process	GO:0045623	negative regulation of T-helper cell differentiation	0	1	0	0.910166	0.29339	1	1
biological_process	GO:1900151	regulation of nuclear-transcribed mRNA catabolic process, deadenylation-dependent decay	0	1	0	0.999918	0.000565811	1	0.799
cellular_component	GO:0034506	chromosome, centromeric core domain	0	1	0	0.896033	1	1	1
biological_process	GO:0072356	chromosome passenger complex localization to kinetochore	0	1	0	0.846939	1	1	1
cellular_component	GO:0031389	Rad17 RFC-like complex	0	1	0	0.946591	1	1	1
cellular_component	GO:0097505	Rad6-Rad18 complex	0	1	0	0.946591	1	1	1
biological_process	GO:0097278	complement-dependent cytotoxicity	0	2	0	0.54378	1	1	1
biological_process	GO:0036257	multivesicular body organization	0	1	0	0.801311	1	1	1
biological_process	GO:0051875	pigment granule localization	0	2	0	0.646232	0.720303	1	1
biological_process	GO:0051904	pigment granule transport	0	2	0	0.747348	0.631016	1	1
biological_process	GO:1903435	positive regulation of constitutive secretory pathway	0	1	0	0.946131	1	1	1
biological_process	GO:1903434	negative regulation of constitutive secretory pathway	0	1	0	0.946131	1	1	1
biological_process	GO:2000156	regulation of retrograde vesicle-mediated transport, Golgi to ER	0	3	0	0.846939	1	1	1
biological_process	GO:0061646	positive regulation of glutamate neurotransmitter secretion in response to membrane depolarization	0	2	0	0.895163	1	1	1
cellular_component	GO:0097519	DNA recombinase complex	0	2	0	0.896033	1	1	1
cellular_component	GO:1905347	endodeoxyribonuclease complex	0	1	0	0.644584	1	1	1
biological_process	GO:0002331	pre-B cell allelic exclusion	0	3	0	0.846939	1	1	1
biological_process	GO:0002358	B cell homeostatic proliferation	0	2	0	0.895163	1	1	1
biological_process	GO:0002313	mature B cell differentiation involved in immune response	0	3	0	0.496714	0.820471	1	1
biological_process	GO:1902811	positive regulation of skeletal muscle fiber differentiation	0	1	0	0.846939	1	1	1
molecular_function	GO:0070379	high mobility group box 1 binding	0	1	0	0.948174	1	1	1
biological_process	GO:2000514	regulation of CD4-positive, alpha-beta T cell activation	0	1	0	0.987421	0.0341194	1	1
molecular_function	GO:0031755	Edg-2 lysophosphatidic acid receptor binding	0	2	0	0.899032	1	1	1
biological_process	GO:0051665	membrane raft localization	0	1	0	0.717294	1	1	1
molecular_function	GO:0016603	glutaminyl-peptide cyclotransferase activity	0	4	0	0.808254	1	1	1
biological_process	GO:0017186	peptidyl-pyroglutamic acid biosynthetic process, using glutaminyl-peptide cyclotransferase	0	3	0	0.846939	1	1	1
biological_process	GO:0036031	recruitment of mRNA capping enzyme to RNA polymerase II holoenzyme complex	0	1	0	0.946131	1	1	1
biological_process	GO:0106005	RNA 5'-cap (guanine-N7)-methylation	0	3	0	0.846939	1	1	1
cellular_component	GO:0150056	amylin receptor complex 1	0	2	0	0.896033	1	1	1
molecular_function	GO:0097643	amylin receptor activity	0	4	0	0.808254	1	1	1
molecular_function	GO:1990407	calcitonin gene-related peptide binding	0	1	0	0.948174	1	1	1
cellular_component	GO:0150057	amylin receptor complex 2	0	2	0	0.896033	1	1	1
cellular_component	GO:0150058	amylin receptor complex 3	0	2	0	0.896033	1	1	1
biological_process	GO:0038041	cross-receptor inhibition within G protein-coupled receptor heterodimer	0	2	0	0.895163	1	1	1
biological_process	GO:0086103	G protein-coupled receptor signaling pathway involved in heart process	0	1	0	0.963644	0.172239	1	1
cellular_component	GO:0032838	plasma membrane bounded cell projection cytoplasm	0	3	0	0.958582	0.0667795	1	1
molecular_function	GO:0016971	flavin-linked sulfhydryl oxidase activity	0	5	0	0.76636	1	1	1
biological_process	GO:0021548	pons development	0	1	0	0.939708	0.232308	1	1
biological_process	GO:0021539	subthalamus development	0	1	0	0.895163	1	1	1
biological_process	GO:0032096	negative regulation of response to food	0	1	0	0.390004	1	1	1
molecular_function	GO:0003960	NADPH:quinone reductase activity	0	2	0	0.899032	1	1	1
molecular_function	GO:0000150	DNA strand exchange activity	0	2	0	0.899032	1	1	1
biological_process	GO:0000730	DNA recombinase assembly	0	4	0	0.717294	1	1	1
biological_process	GO:1904631	response to glucoside	0	1	0	0.895163	1	1	1
biological_process	GO:0032200	telomere organization	0	1	0	0.525173	0.602323	1	1
biological_process	GO:0045002	double-strand break repair via single-strand annealing	0	2	0	0.574751	1	1	1
molecular_function	GO:0004747	ribokinase activity	0	1	0	0.948174	1	1	1
biological_process	GO:0046013	regulation of T cell homeostatic proliferation	0	3	0	0.801311	1	1	1
molecular_function	GO:0062037	D-loop DNA binding	0	2	0	0.52797	1	1	1
biological_process	GO:0000707	meiotic DNA recombinase assembly	0	1	0	0.895163	1	1	1
molecular_function	GO:0008531	riboflavin kinase activity	0	1	0	0.948174	1	1	1
biological_process	GO:0009398	FMN biosynthetic process	0	1	0	0.946131	1	1	1
biological_process	GO:0009231	riboflavin biosynthetic process	0	1	0	0.946131	1	1	1
biological_process	GO:0006771	riboflavin metabolic process	0	1	0	0.946131	1	1	1
biological_process	GO:0061737	leukotriene signaling pathway	0	1	0	0.946131	1	1	1
biological_process	GO:0140194	negative regulation of adenylate cyclase-inhibiting adrenergic receptor signaling pathway involved in heart process	0	1	0	0.946131	1	1	1
biological_process	GO:1900924	negative regulation of glycine import across plasma membrane	0	3	0	0.846939	1	1	1
biological_process	GO:0001100	negative regulation of exit from mitosis	0	1	0	0.946131	1	1	1
molecular_function	GO:0050121	N-acylglucosamine 2-epimerase activity	0	2	0	0.899032	1	1	1
biological_process	GO:0006051	N-acetylmannosamine metabolic process	0	1	0	0.946131	1	1	1
cellular_component	GO:0034358	plasma lipoprotein particle	0	1	0	0.774123	0.411936	1	1
biological_process	GO:0071674	mononuclear cell migration	0	3	0	0.718129	0.3874	1	1
molecular_function	GO:0008126	acetylesterase activity	0	4	0	0.619393	1	1	1
molecular_function	GO:0034338	short-chain carboxylesterase activity	0	4	0	0.587284	1	1	1
biological_process	GO:0051793	medium-chain fatty acid catabolic process	0	4	0	0.801311	1	1	1
molecular_function	GO:0034188	apolipoprotein A-I receptor activity	0	3	0	0.852436	1	1	1
molecular_function	GO:0090556	phosphatidylserine floppase activity	0	10	0	0.587284	1	1	1
molecular_function	GO:0046623	sphingolipid floppase activity	0	1	0	0.726637	1	1	1
biological_process	GO:0023061	signal release	0	1	0	1	1.02207e-10	1	0
molecular_function	GO:0098770	FBXO family protein binding	0	2	0	0.899032	1	1	1
molecular_function	GO:0004466	long-chain-acyl-CoA dehydrogenase activity	0	5	0	0.726637	1	1	1
molecular_function	GO:0070991	medium-chain-acyl-CoA dehydrogenase activity	0	4	0	0.808254	1	1	1
molecular_function	GO:0017099	very-long-chain-acyl-CoA dehydrogenase activity	0	4	0	0.808254	1	1	1
biological_process	GO:0070247	regulation of natural killer cell apoptotic process	0	1	0	0.946131	1	1	1
biological_process	GO:0046359	butyrate catabolic process	0	1	0	0.946131	1	1	1
biological_process	GO:0002034	maintenance of blood vessel diameter homeostasis by renin-angiotensin	0	1	0	0.717294	1	1	1
molecular_function	GO:0019959	interleukin-8 binding	0	3	0	0.852436	1	1	1
biological_process	GO:0001869	negative regulation of complement activation, lectin pathway	0	2	0	0.895163	1	1	1
biological_process	GO:0072040	negative regulation of mesenchymal cell apoptotic process involved in nephron morphogenesis	0	1	0	0.801311	1	1	1
molecular_function	GO:0071633	dihydroceramidase activity	0	4	0	0.808254	1	1	1
biological_process	GO:0010446	response to alkaline pH	0	1	0	0.801311	1	1	1
molecular_function	GO:0015607	ABC-type fatty-acyl-CoA transporter activity	0	1	0	0.948174	1	1	1
biological_process	GO:0036113	very long-chain fatty-acyl-CoA catabolic process	0	1	0	0.946131	1	1	1
molecular_function	GO:0044466	glutaryl-CoA hydrolase activity	0	2	0	0.899032	1	1	1
molecular_function	GO:0004778	succinyl-CoA hydrolase activity	0	2	0	0.899032	1	1	1
biological_process	GO:0043649	dicarboxylic acid catabolic process	0	2	0	0.486753	1	1	1
biological_process	GO:0032788	saturated monocarboxylic acid metabolic process	0	3	0	0.846939	1	1	1
biological_process	GO:0032789	unsaturated monocarboxylic acid metabolic process	0	3	0	0.846939	1	1	1
molecular_function	GO:0047603	acetoacetyl-CoA hydrolase activity	0	1	0	0.948174	1	1	1
molecular_function	GO:0047994	hydroxymethylglutaryl-CoA hydrolase activity	0	1	0	0.948174	1	1	1
biological_process	GO:0045225	negative regulation of CD4 production	0	1	0	0.946131	1	1	1
biological_process	GO:0046086	adenosine biosynthetic process	0	1	0	0.946131	1	1	1
biological_process	GO:0055107	Golgi to secretory granule transport	0	2	0	0.895163	1	1	1
molecular_function	GO:0003990	acetylcholinesterase activity	0	2	0	0.899032	1	1	1
molecular_function	GO:0004104	cholinesterase activity	0	5	0	0.76636	1	1	1
biological_process	GO:0006581	acetylcholine catabolic process	0	2	0	0.895163	1	1	1
biological_process	GO:0008291	acetylcholine metabolic process	0	1	0	0.642081	1	1	1
molecular_function	GO:0034041	ABC-type sterol transporter activity	0	2	0	0.899032	1	1	1
biological_process	GO:0071403	cellular response to high density lipoprotein particle stimulus	0	5	0	0.75814	1	1	1
molecular_function	GO:0004616	phosphogluconate dehydrogenase (decarboxylating) activity	0	1	0	0.948174	1	1	1
biological_process	GO:0046177	D-gluconate catabolic process	0	4	0	0.801311	1	1	1
biological_process	GO:0019521	D-gluconate metabolic process	0	1	0	0.801311	1	1	1
molecular_function	GO:0097726	LEM domain binding	0	1	0	0.948174	1	1	1
biological_process	GO:0075713	establishment of integrated proviral latency	0	1	0	0.946131	1	1	1
cellular_component	GO:0070274	RES complex	0	1	0	0.946591	1	1	1
biological_process	GO:0002077	acrosome matrix dispersal	0	1	0	0.946131	1	1	1
biological_process	GO:0046636	negative regulation of alpha-beta T cell activation	0	1	0	0.906856	0.222768	1	1
biological_process	GO:0045938	positive regulation of circadian sleep/wake cycle, sleep	0	1	0	0.827761	0.539478	1	1
biological_process	GO:0042941	D-alanine transport	0	1	0	0.946131	1	1	1
biological_process	GO:0045062	extrathymic T cell selection	0	3	0	0.846939	1	1	1
molecular_function	GO:0030729	acetoacetate-CoA ligase activity	0	1	0	0.948174	1	1	1
biological_process	GO:0044839	cell cycle G2/M phase transition	0	3	0	0.877549	0.194121	1	1
biological_process	GO:0033127	regulation of histone phosphorylation	0	3	0	0.747348	0.631016	1	1
biological_process	GO:0043503	skeletal muscle fiber adaptation	0	4	0	0.801311	1	1	1
molecular_function	GO:0008336	gamma-butyrobetaine dioxygenase activity	0	1	0	0.948174	1	1	1
molecular_function	GO:0050571	1,5-anhydro-D-fructose reductase activity	0	1	0	0.948174	1	1	1
molecular_function	GO:0018479	benzaldehyde dehydrogenase (NAD+) activity	0	4	0	0.808254	1	1	1
biological_process	GO:0006081	cellular aldehyde metabolic process	0	11	0	0.255486	0.883398	1	1
cellular_component	GO:0062151	catalase complex	0	1	0	0.946591	1	1	1
biological_process	GO:0061692	cellular detoxification of hydrogen peroxide	0	1	0	0.946131	1	1	1
biological_process	GO:0080184	response to phenylpropanoid	0	1	0	0.75814	1	1	1
biological_process	GO:0061870	positive regulation of hepatic stellate cell migration	0	2	0	0.895163	1	1	1
biological_process	GO:1900143	positive regulation of oligodendrocyte apoptotic process	0	1	0	0.946131	1	1	1
molecular_function	GO:0004030	aldehyde dehydrogenase [NAD(P)+] activity	0	4	0	0.264234	1	1	1
molecular_function	GO:0004937	alpha1-adrenergic receptor activity	0	8	0	0.653257	1	1	1
biological_process	GO:0001986	negative regulation of the force of heart contraction involved in baroreceptor response to increased systemic arterial blood pressure	0	1	0	0.946131	1	1	1
biological_process	GO:0001996	positive regulation of heart rate by epinephrine-norepinephrine	0	4	0	0.75814	1	1	1
molecular_function	GO:0047102	aminomuconate-semialdehyde dehydrogenase activity	0	1	0	0.948174	1	1	1
molecular_function	GO:0047105	4-trimethylammoniobutyraldehyde dehydrogenase activity	0	1	0	0.948174	1	1	1
molecular_function	GO:0019145	aminobutyraldehyde dehydrogenase activity	0	2	0	0.899032	1	1	1
molecular_function	GO:0097200	cysteine-type endopeptidase activity involved in execution phase of apoptosis	0	10	0	0.587284	1	1	1
molecular_function	GO:0004935	adrenergic receptor activity	0	2	0	0.450035	1	1	1
molecular_function	GO:0004938	alpha2-adrenergic receptor activity	0	4	0	0.808254	1	1	1
molecular_function	GO:0051379	epinephrine binding	0	5	0	0.76636	1	1	1
molecular_function	GO:0051380	norepinephrine binding	0	4	0	0.808254	1	1	1
biological_process	GO:0071881	adenylate cyclase-inhibiting adrenergic receptor signaling pathway	0	1	0	0.895163	1	1	1
biological_process	GO:0070473	negative regulation of uterine smooth muscle contraction	0	2	0	0.895163	1	1	1
biological_process	GO:0071882	phospholipase C-activating adrenergic receptor signaling pathway	0	1	0	0.946131	1	1	1
biological_process	GO:0035624	receptor transactivation	0	5	0	0.75814	1	1	1
molecular_function	GO:0051747	cytosine C-5 DNA demethylase activity	0	2	0	0.899032	1	1	1
molecular_function	GO:0043734	DNA-N1-methyladenine dioxygenase activity	0	3	0	0.852436	1	1	1
molecular_function	GO:1990930	mRNA N1-methyladenosine dioxygenase activity	0	1	0	0.948174	1	1	1
cellular_component	GO:0032783	super elongation complex	0	6	0	0.719389	1	1	1
molecular_function	GO:0003875	ADP-ribosylarginine hydrolase activity	0	2	0	0.899032	1	1	1
molecular_function	GO:0052917	dolichyl-P-Man:Man(7)GlcNAc(2)-PP-dolichol alpha-1,6-mannosyltransferase	0	3	0	0.852436	1	1	1
molecular_function	GO:0016878	acid-thiol ligase activity	0	2	0	0.392863	0.874654	1	1
molecular_function	GO:0016405	CoA-ligase activity	0	4	0	0.452182	0.844883	1	1
molecular_function	GO:0090409	malonyl-CoA synthetase activity	0	1	0	0.948174	1	1	1
biological_process	GO:0090410	malonate catabolic process	0	1	0	0.946131	1	1	1
biological_process	GO:0070165	positive regulation of adiponectin secretion	0	3	0	0.846939	1	1	1
biological_process	GO:1900721	positive regulation of uterine smooth muscle relaxation	0	7	0	0.678647	1	1	1
cellular_component	GO:0034359	mature chylomicron	0	1	0	0.946591	1	1	1
cellular_component	GO:0031983	vesicle lumen	0	1	0	0.630534	0.732265	1	1
biological_process	GO:0071379	cellular response to prostaglandin stimulus	0	1	0	0.666196	0.704367	1	1
molecular_function	GO:0140536	nuclear receptor corepressor activity	0	1	0	0.948174	1	1	1
biological_process	GO:0003409	optic cup structural organization	0	1	0	0.946131	1	1	1
molecular_function	GO:0052595	aliphatic-amine oxidase activity	0	2	0	0.899032	1	1	1
molecular_function	GO:0052594	aminoacetone:oxygen oxidoreductase(deaminating) activity	0	2	0	0.899032	1	1	1
molecular_function	GO:0052596	phenethylamine:oxygen oxidoreductase (deaminating) activity	0	2	0	0.899032	1	1	1
molecular_function	GO:0052593	tryptamine:oxygen oxidoreductase (deaminating) activity	0	2	0	0.899032	1	1	1
biological_process	GO:0010767	regulation of transcription from RNA polymerase II promoter in response to UV-induced DNA damage	0	1	0	0.846939	1	1	1
biological_process	GO:0099607	lateral attachment of mitotic spindle microtubules to kinetochore	0	2	0	0.846939	1	1	1
biological_process	GO:0099606	microtubule plus-end directed mitotic chromosome migration	0	2	0	0.895163	1	1	1
biological_process	GO:0050793	regulation of developmental process	0	2	0	1	2.79417e-14	1	0
biological_process	GO:0002668	negative regulation of T cell anergy	0	1	0	0.946131	1	1	1
cellular_component	GO:0031511	Mis6-Sim4 complex	0	2	0	0.896033	1	1	1
biological_process	GO:1902866	regulation of retina development in camera-type eye	0	1	0	0.946131	1	1	1
biological_process	GO:0044779	meiotic spindle checkpoint signaling	0	1	0	0.895163	1	1	1
biological_process	GO:0099153	synaptic transmission, serotonergic	0	1	0	0.946131	1	1	1
biological_process	GO:1901187	regulation of ephrin receptor signaling pathway	0	9	0	0.54378	1	1	1
biological_process	GO:1900383	regulation of synaptic plasticity by receptor localization to synapse	0	23	0	0.279697	1	1	1
biological_process	GO:1903815	negative regulation of collecting lymphatic vessel constriction	0	1	0	0.946131	1	1	1
molecular_function	GO:0003943	N-acetylgalactosamine-4-sulfatase activity	0	2	0	0.899032	1	1	1
biological_process	GO:0061580	colon epithelial cell migration	0	2	0	0.895163	1	1	1
biological_process	GO:0003336	corneocyte desquamation	0	2	0	0.895163	1	1	1
biological_process	GO:1905716	negative regulation of cornification	0	1	0	0.946131	1	1	1
biological_process	GO:1901581	negative regulation of telomeric RNA transcription from RNA pol II promoter	0	1	0	0.946131	1	1	1
biological_process	GO:1901582	positive regulation of telomeric RNA transcription from RNA pol II promoter	0	1	0	0.946131	1	1	1
biological_process	GO:0035128	post-embryonic forelimb morphogenesis	0	1	0	0.946131	1	1	1
biological_process	GO:0003130	BMP signaling pathway involved in heart induction	0	2	0	0.895163	1	1	1
biological_process	GO:0035051	cardiocyte differentiation	0	1	0	1	2.49718e-15	1	0
biological_process	GO:0051042	negative regulation of calcium-independent cell-cell adhesion	0	1	0	0.946131	1	1	1
biological_process	GO:0060804	positive regulation of Wnt signaling pathway by BMP signaling pathway	0	1	0	0.946131	1	1	1
biological_process	GO:0061715	miRNA 2'-O-methylation	0	1	0	0.946131	1	1	1
molecular_function	GO:0061501	2',3'-cyclic GMP-AMP synthase activity	0	1	0	0.948174	1	1	1
molecular_function	GO:0003696	satellite DNA binding	0	1	0	0.948174	1	1	1
biological_process	GO:0002041	intussusceptive angiogenesis	0	1	0	0.895163	1	1	1
cellular_component	GO:0097124	cyclin A2-CDK2 complex	0	4	0	0.80287	1	1	1
molecular_function	GO:0016596	thienylcyclohexylpiperidine binding	0	1	0	0.948174	1	1	1
biological_process	GO:2001198	regulation of dendritic cell differentiation	0	1	0	0.678647	1	1	1
cellular_component	GO:0097128	cyclin D1-CDK4 complex	0	2	0	0.896033	1	1	1
molecular_function	GO:0140517	protein-RNA adaptor activity	0	1	0	0.948174	1	1	1
molecular_function	GO:0018455	alcohol dehydrogenase [NAD(P)+] activity	0	1	0	0.500598	1	1	1
molecular_function	GO:0004148	dihydrolipoyl dehydrogenase activity	0	1	0	0.948174	1	1	1
molecular_function	GO:0043544	lipoamide binding	0	1	0	0.948174	1	1	1
biological_process	GO:0051068	dihydrolipoamide metabolic process	0	1	0	0.946131	1	1	1
biological_process	GO:0009106	lipoate metabolic process	0	1	0	0.895163	1	1	1
molecular_function	GO:0004022	alcohol dehydrogenase (NAD+) activity	0	9	0	0.52797	1	1	1
biological_process	GO:0030656	regulation of vitamin metabolic process	0	1	0	0.70661	0.66972	1	1
biological_process	GO:0050433	regulation of catecholamine secretion	0	1	0	0.800443	0.357511	1	1
biological_process	GO:0071926	endocannabinoid signaling pathway	0	3	0	0.717294	1	1	1
biological_process	GO:0098921	retrograde trans-synaptic signaling by endocannabinoid	0	3	0	0.717294	1	1	1
biological_process	GO:1903764	regulation of potassium ion export across plasma membrane	0	1	0	0.607485	1	1	1
biological_process	GO:1903286	regulation of potassium ion import	0	1	0	0.934608	0.357919	1	1
biological_process	GO:1902473	regulation of protein localization to synapse	0	2	0	0.984279	0.0613312	1	1
biological_process	GO:1903760	regulation of voltage-gated potassium channel activity involved in ventricular cardiac muscle cell action potential repolarization	0	1	0	0.895163	1	1	1
biological_process	GO:0036404	obsolete conversion of ds siRNA to ss siRNA	0	1	0	0.895163	1	1	1
biological_process	GO:0033168	obsolete conversion of ds siRNA to ss siRNA involved in RNA interference	0	2	0	0.895163	1	1	1
biological_process	GO:0071335	hair follicle cell proliferation	0	1	0	0.846939	1	1	1
biological_process	GO:0010660	regulation of muscle cell apoptotic process	0	1	0	1	2.33355e-20	1	0
molecular_function	GO:0015291	secondary active transmembrane transporter activity	0	1	0	0.992591	0.0122701	1	1
biological_process	GO:0015743	malate transport	0	1	0	0.983822	0.198689	1	1
molecular_function	GO:0046526	D-xylulose reductase activity	0	1	0	0.948174	1	1	1
molecular_function	GO:0003939	L-iditol 2-dehydrogenase activity	0	1	0	0.948174	1	1	1
biological_process	GO:0051160	L-xylitol catabolic process	0	1	0	0.946131	1	1	1
biological_process	GO:0051164	L-xylitol metabolic process	0	1	0	0.946131	1	1	1
biological_process	GO:0006062	sorbitol catabolic process	0	1	0	0.946131	1	1	1
biological_process	GO:0006060	sorbitol metabolic process	0	1	0	0.895163	1	1	1
molecular_function	GO:0047837	D-xylose 1-dehydrogenase (NADP+) activity	0	2	0	0.899032	1	1	1
biological_process	GO:0042843	D-xylose catabolic process	0	2	0	0.895163	1	1	1
molecular_function	GO:0031812	P2Y1 nucleotide receptor binding	0	1	0	0.948174	1	1	1
biological_process	GO:0045186	zonula adherens assembly	0	2	0	0.895163	1	1	1
cellular_component	GO:0016533	protein kinase 5 complex	0	4	0	0.80287	1	1	1
biological_process	GO:0099533	positive regulation of presynaptic cytosolic calcium concentration	0	1	0	0.946131	1	1	1
cellular_component	GO:0097132	cyclin D2-CDK6 complex	0	1	0	0.946591	1	1	1
molecular_function	GO:0004352	glutamate dehydrogenase (NAD+) activity	0	1	0	0.948174	1	1	1
molecular_function	GO:0004354	glutamate dehydrogenase (NADP+) activity	0	1	0	0.948174	1	1	1
molecular_function	GO:0004353	glutamate dehydrogenase [NAD(P)+] activity	0	1	0	0.948174	1	1	1
biological_process	GO:0006538	glutamate catabolic process	0	1	0	0.75814	1	1	1
molecular_function	GO:0052909	18S rRNA (adenine(1779)-N(6)/adenine(1780)-N(6))-dimethyltransferase activity	0	1	0	0.948174	1	1	1
molecular_function	GO:0103046	alanylglutamate dipeptidase activity	0	1	0	0.948174	1	1	1
biological_process	GO:0086030	adenylate cyclase-activating adrenergic receptor signaling pathway involved in cardiac muscle relaxation	0	1	0	0.946131	1	1	1
biological_process	GO:1901899	positive regulation of relaxation of cardiac muscle	0	3	0	0.846939	1	1	1
molecular_function	GO:1990448	exon-exon junction complex binding	0	2	0	0.899032	1	1	1
molecular_function	GO:0017096	acetylserotonin O-methyltransferase activity	0	1	0	0.948174	1	1	1
biological_process	GO:0019438	aromatic compound biosynthetic process	0	1	0	0.956378	0.0496557	1	1
biological_process	GO:0021944	neuronal-glial interaction involved in hindbrain glial-mediated radial cell migration	0	1	0	0.946131	1	1	1
biological_process	GO:0120036	plasma membrane bounded cell projection organization	0	1	0	1	2.20131e-21	1	0
molecular_function	GO:0061750	acid sphingomyelin phosphodiesterase activity	0	1	0	0.948174	1	1	1
biological_process	GO:0023021	termination of signal transduction	0	3	0	0.801311	1	1	1
molecular_function	GO:0003948	N4-(beta-N-acetylglucosaminyl)-L-asparaginase activity	0	1	0	0.948174	1	1	1
molecular_function	GO:0062101	peptidyl-aspartic acid 3-dioxygenase activity	0	14	0	0.474644	1	1	1
biological_process	GO:0031585	regulation of inositol 1,4,5-trisphosphate-sensitive calcium-release channel activity	0	2	0	0.995364	0.0508248	1	1
biological_process	GO:1901879	regulation of protein depolymerization	0	1	0	0.779245	0.332124	1	1
biological_process	GO:0021873	forebrain neuroblast division	0	2	0	0.678647	1	1	1
biological_process	GO:0045769	negative regulation of asymmetric cell division	0	1	0	0.946131	1	1	1
biological_process	GO:0070171	negative regulation of tooth mineralization	0	2	0	0.895163	1	1	1
cellular_component	GO:0061834	actin filament branch point	0	1	0	0.946591	1	1	1
cellular_component	GO:0061825	podosome core	0	3	0	0.848174	1	1	1
cellular_component	GO:0061826	podosome ring	0	1	0	0.946591	1	1	1
cellular_component	GO:0061835	ventral surface of cell	0	1	0	0.946591	1	1	1
biological_process	GO:2000814	positive regulation of barbed-end actin filament capping	0	3	0	0.846939	1	1	1
cellular_component	GO:0061850	growth cone leading edge	0	1	0	0.946591	1	1	1
biological_process	GO:0061842	microtubule organizing center localization	0	1	0	0.331189	0.902435	1	1
biological_process	GO:0098958	retrograde axonal transport of mitochondrion	0	3	0	0.846939	1	1	1
molecular_function	GO:0036487	nitric-oxide synthase inhibitor activity	0	1	0	0.948174	1	1	1
biological_process	GO:1900082	negative regulation of arginine catabolic process	0	1	0	0.946131	1	1	1
biological_process	GO:1903249	negative regulation of citrulline biosynthetic process	0	1	0	0.946131	1	1	1
biological_process	GO:0098736	negative regulation of the force of heart contraction	0	1	0	0.946131	1	1	1
molecular_function	GO:0031691	alpha-1A adrenergic receptor binding	0	2	0	0.899032	1	1	1
molecular_function	GO:0031692	alpha-1B adrenergic receptor binding	0	2	0	0.899032	1	1	1
molecular_function	GO:0031762	follicle-stimulating hormone receptor binding	0	2	0	0.899032	1	1	1
molecular_function	GO:0031896	V2 vasopressin receptor binding	0	1	0	0.948174	1	1	1
biological_process	GO:0035801	adrenal cortex development	0	1	0	0.991611	0.153061	1	1
biological_process	GO:0033206	meiotic cytokinesis	0	2	0	0.574751	1	1	1
biological_process	GO:0048534	hematopoietic or lymphoid organ development	0	1	0	0.940475	0.0760543	1	1
molecular_function	GO:0050459	ethanolamine-phosphate phospho-lyase activity	0	1	0	0.948174	1	1	1
molecular_function	GO:0031859	platelet activating factor receptor binding	0	1	0	0.948174	1	1	1
molecular_function	GO:0031826	type 2A serotonin receptor binding	0	1	0	0.948174	1	1	1
biological_process	GO:0002032	desensitization of G protein-coupled receptor signaling pathway by arrestin	0	2	0	0.895163	1	1	1
biological_process	GO:0140112	extracellular vesicle biogenesis	0	2	0	0.837572	0.412227	1	1
molecular_function	GO:0031699	beta-3 adrenergic receptor binding	0	2	0	0.899032	1	1	1
biological_process	GO:0071878	negative regulation of adenylate cyclase-activating adrenergic receptor signaling pathway	0	2	0	0.75814	1	1	1
biological_process	GO:0031651	negative regulation of heat generation	0	1	0	0.946131	1	1	1
cellular_component	GO:0061828	apical tubulobulbar complex	0	3	0	0.848174	1	1	1
cellular_component	GO:0061832	basal ectoplasmic specialization	0	1	0	0.946591	1	1	1
biological_process	GO:1904171	negative regulation of bleb assembly	0	1	0	0.946131	1	1	1
molecular_function	GO:0022834	ligand-gated channel activity	0	2	0	0.231377	0.848419	1	1
molecular_function	GO:0140351	glycosylceramide flippase activity	0	2	0	0.899032	1	1	1
molecular_function	GO:0140345	phosphatidylcholine flippase activity	0	6	0	0.726637	1	1	1
biological_process	GO:0097212	lysosomal membrane organization	0	2	0	0.934608	0.357919	1	1
molecular_function	GO:0140346	phosphatidylserine flippase activity	0	5	0	0.76636	1	1	1
molecular_function	GO:0004098	cerebroside-sulfatase activity	0	1	0	0.948174	1	1	1
biological_process	GO:0140331	aminophospholipid translocation	0	2	0	0.895163	1	1	1
biological_process	GO:0003011	involuntary skeletal muscle contraction	0	1	0	0.983822	0.198689	1	1
molecular_function	GO:0140567	transmembrane protein dislocase activity	0	2	0	0.899032	1	1	1
biological_process	GO:0140569	extraction of mislocalized protein from ER membrane	0	1	0	0.946131	1	1	1
biological_process	GO:1903729	regulation of plasma membrane organization	0	1	0	0.368984	1	1	1
molecular_function	GO:0015594	ABC-type putrescine transporter activity	0	1	0	0.948174	1	1	1
cellular_component	GO:0000153	cytoplasmic ubiquitin ligase complex	0	1	0	0.298821	1	1	1
molecular_function	GO:0019776	Atg8 ligase activity	0	1	0	0.948174	1	1	1
biological_process	GO:0140570	extraction of mislocalized protein from mitochondrial outer membrane	0	1	0	0.946131	1	1	1
molecular_function	GO:0019786	Atg8-specific protease activity	0	2	0	0.899032	1	1	1
biological_process	GO:0051697	protein delipidation	0	5	0	0.75814	1	1	1
biological_process	GO:0016237	lysosomal microautophagy	0	3	0	0.985927	0.0979133	1	1
biological_process	GO:0031173	otolith mineralization completed early in development	0	1	0	0.946131	1	1	1
biological_process	GO:0140493	very long-chain fatty acid beta-oxidation	0	1	0	0.946131	1	1	1
molecular_function	GO:0106377	2-hydroxy-ATP hydrolase activity	0	1	0	0.948174	1	1	1
molecular_function	GO:0106378	2-hydroxy-dATP hydrolase activity	0	1	0	0.948174	1	1	1
molecular_function	GO:0047693	ATP diphosphatase activity	0	1	0	0.948174	1	1	1
molecular_function	GO:0008828	dATP pyrophosphohydrolase activity	0	1	0	0.948174	1	1	1
molecular_function	GO:0016818	hydrolase activity, acting on acid anhydrides, in phosphorus-containing anhydrides	0	10	0	0.0055717	0.996543	0.573	1
biological_process	GO:0006152	purine nucleoside catabolic process	0	1	0	0.884458	0.45622	1	1
molecular_function	GO:0004838	L-tyrosine:2-oxoglutarate aminotransferase activity	0	2	0	0.899032	1	1	1
molecular_function	GO:0102390	mycophenolic acid acyl-glucuronide esterase activity	0	1	0	0.948174	1	1	1
biological_process	GO:0042668	auditory receptor cell fate determination	0	1	0	0.946131	1	1	1
biological_process	GO:0042667	auditory receptor cell fate specification	0	1	0	0.895163	1	1	1
biological_process	GO:0045609	positive regulation of inner ear auditory receptor cell differentiation	0	1	0	0.946131	1	1	1
biological_process	GO:2000982	positive regulation of inner ear receptor cell differentiation	0	1	0	0.946131	1	1	1
cellular_component	GO:0030895	apolipoprotein B mRNA editing enzyme complex	0	2	0	0.896033	1	1	1
cellular_component	GO:0045293	mRNA editing complex	0	1	0	0.976724	0.132017	1	1
biological_process	GO:2000011	regulation of adaxial/abaxial pattern formation	0	2	0	0.895163	1	1	1
molecular_function	GO:0003989	acetyl-CoA carboxylase activity	0	4	0	0.808254	1	1	1
biological_process	GO:2001295	malonyl-CoA biosynthetic process	0	2	0	0.895163	1	1	1
biological_process	GO:1903242	regulation of cardiac muscle hypertrophy in response to stress	0	1	0	0.54378	1	1	1
biological_process	GO:0060016	granulosa cell development	0	1	0	0.946131	1	1	1
biological_process	GO:0002333	transitional one stage B cell differentiation	0	1	0	0.946131	1	1	1
molecular_function	GO:0031789	G protein-coupled acetylcholine receptor binding	0	1	0	0.948174	1	1	1
molecular_function	GO:0050997	quaternary ammonium group binding	0	1	0	0.467963	0.836395	1	1
biological_process	GO:0003063	negative regulation of heart rate by acetylcholine	0	1	0	0.946131	1	1	1
biological_process	GO:0042413	carnitine catabolic process	0	1	0	0.946131	1	1	1
cellular_component	GO:0120202	rod photoreceptor disc membrane	0	1	0	0.946591	1	1	1
molecular_function	GO:0140327	flippase activity	0	1	0	0.383598	1	1	1
molecular_function	GO:0140347	N-retinylidene-phosphatidylethanolamine flippase activity	0	1	0	0.948174	1	1	1
cellular_component	GO:1990257	piccolo-bassoon transport vesicle	0	1	0	0.946591	1	1	1
molecular_function	GO:0008521	acetyl-CoA transmembrane transporter activity	0	1	0	0.948174	1	1	1
biological_process	GO:1905285	fibrous ring of heart morphogenesis	0	1	0	0.946131	1	1	1
biological_process	GO:0021998	neural plate mediolateral regionalization	0	1	0	0.946131	1	1	1
biological_process	GO:0060896	neural plate pattern specification	0	1	0	0.989742	0.0811452	1	1
biological_process	GO:0048352	paraxial mesoderm structural organization	0	1	0	0.946131	1	1	1
biological_process	GO:1904414	positive regulation of cardiac ventricle development	0	1	0	0.946131	1	1	1
biological_process	GO:0048378	regulation of lateral mesodermal cell fate specification	0	2	0	0.895163	1	1	1
molecular_function	GO:0061811	ADP-ribosyl cyclase activity	0	2	0	0.899032	1	1	1
molecular_function	GO:0061812	cyclic ADP-ribose hydrolase	0	2	0	0.899032	1	1	1
biological_process	GO:0006577	amino-acid betaine metabolic process	0	1	0	0.368984	1	1	1
molecular_function	GO:0050405	[acetyl-CoA carboxylase] kinase activity	0	3	0	0.852436	1	1	1
molecular_function	GO:0047322	[hydroxymethylglutaryl-CoA reductase (NADPH)] kinase activity	0	3	0	0.852436	1	1	1
biological_process	GO:0062028	regulation of stress granule assembly	0	2	0	0.607485	1	1	1
biological_process	GO:1904486	response to 17alpha-ethynylestradiol	0	3	0	0.846939	1	1	1
biological_process	GO:1901563	response to camptothecin	0	1	0	0.678647	1	1	1
molecular_function	GO:0140481	ABC-type iron-sulfur cluster transporter activity	0	1	0	0.948174	1	1	1
biological_process	GO:0140466	iron-sulfur cluster export from the mitochondrion	0	1	0	0.946131	1	1	1
biological_process	GO:1903331	positive regulation of iron-sulfur cluster assembly	0	1	0	0.946131	1	1	1
molecular_function	GO:0003994	aconitate hydratase activity	0	3	0	0.852436	1	1	1
molecular_function	GO:0047780	citrate dehydratase activity	0	2	0	0.899032	1	1	1
molecular_function	GO:0030350	iron-responsive element binding	0	4	0	0.808254	1	1	1
biological_process	GO:0009128	purine nucleoside monophosphate catabolic process	0	1	0	0.767692	0.609996	1	1
molecular_function	GO:0008281	sulfonylurea receptor activity	0	6	0	0.726637	1	1	1
molecular_function	GO:0047131	saccharopine dehydrogenase (NAD+, L-glutamate-forming) activity	0	1	0	0.948174	1	1	1
molecular_function	GO:0047130	saccharopine dehydrogenase (NADP+, L-lysine-forming) activity	0	1	0	0.948174	1	1	1
molecular_function	GO:0004753	saccharopine dehydrogenase activity	0	1	0	0.948174	1	1	1
biological_process	GO:0019477	L-lysine catabolic process	0	1	0	0.801311	1	1	1
biological_process	GO:0019878	lysine biosynthetic process via aminoadipic acid	0	2	0	0.895163	1	1	1
molecular_function	GO:0050484	GMP 5'-nucleotidase activity	0	1	0	0.948174	1	1	1
biological_process	GO:0090721	primary adaptive immune response involving T cells and B cells	0	1	0	0.946131	1	1	1
molecular_function	GO:0060698	endoribonuclease inhibitor activity	0	2	0	0.899032	1	1	1
biological_process	GO:0060702	negative regulation of endoribonuclease activity	0	2	0	0.895163	1	1	1
molecular_function	GO:0070774	phytoceramidase activity	0	2	0	0.899032	1	1	1
biological_process	GO:0071602	phytosphingosine biosynthetic process	0	1	0	0.946131	1	1	1
biological_process	GO:0072393	microtubule anchoring at microtubule organizing center	0	2	0	0.979662	0.0898339	1	1
biological_process	GO:1900737	negative regulation of phospholipase C-activating G protein-coupled receptor signaling pathway	0	1	0	0.946131	1	1	1
biological_process	GO:1900276	regulation of proteinase activated receptor activity	0	1	0	0.946131	1	1	1
biological_process	GO:0019389	glucuronoside metabolic process	0	2	0	0.983822	0.198689	1	1
cellular_component	GO:0043190	ATP-binding cassette (ABC) transporter complex	0	2	0	0.896033	1	1	1
biological_process	GO:0045796	negative regulation of intestinal cholesterol absorption	0	2	0	0.895163	1	1	1
biological_process	GO:0010949	negative regulation of intestinal phytosterol absorption	0	2	0	0.895163	1	1	1
biological_process	GO:0051232	meiotic spindle elongation	0	1	0	0.946131	1	1	1
biological_process	GO:0071838	cell proliferation in bone marrow	0	1	0	0.486753	1	1	1
biological_process	GO:1903597	negative regulation of gap junction assembly	0	2	0	0.895163	1	1	1
biological_process	GO:0003365	establishment of cell polarity involved in ameboidal cell migration	0	3	0	0.846939	1	1	1
biological_process	GO:0043397	regulation of corticotropin-releasing hormone secretion	0	1	0	0.75814	1	1	1
molecular_function	GO:0008111	alpha-methylacyl-CoA racemase activity	0	1	0	0.948174	1	1	1
biological_process	GO:0008300	isoprenoid catabolic process	0	1	0	0.368984	1	1	1
cellular_component	GO:0008623	CHRAC	0	3	0	0.848174	1	1	1
biological_process	GO:1901696	cannabinoid biosynthetic process	0	1	0	0.946131	1	1	1
cellular_component	GO:0097143	PUMA-BCL-xl complex	0	1	0	0.946591	1	1	1
biological_process	GO:0032464	positive regulation of protein homooligomerization	0	2	0	0.895163	1	1	1
biological_process	GO:0060709	glycogen cell differentiation involved in embryonic placenta development	0	1	0	0.946131	1	1	1
molecular_function	GO:0004581	dolichyl-phosphate beta-glucosyltransferase activity	0	1	0	0.948174	1	1	1
molecular_function	GO:0004024	alcohol dehydrogenase activity, zinc-dependent	0	9	0	0.619393	1	1	1
molecular_function	GO:0018467	formaldehyde dehydrogenase activity	0	1	0	0.948174	1	1	1
molecular_function	GO:0051903	S-(hydroxymethyl)glutathione dehydrogenase activity	0	2	0	0.899032	1	1	1
molecular_function	GO:0106322	S-(hydroxymethyl)glutathione dehydrogenase NAD activity	0	1	0	0.948174	1	1	1
molecular_function	GO:0106321	S-(hydroxymethyl)glutathione dehydrogenase NADP activity	0	1	0	0.948174	1	1	1
biological_process	GO:0006069	ethanol oxidation	0	9	0	0.607485	1	1	1
molecular_function	GO:0043532	angiostatin binding	0	4	0	0.808254	1	1	1
molecular_function	GO:0000295	adenine nucleotide transmembrane transporter activity	0	1	0	0.383598	1	1	1
cellular_component	GO:0110158	calpain complex	0	1	0	0.946591	1	1	1
biological_process	GO:0015942	formate metabolic process	0	1	0	0.717294	1	1	1
biological_process	GO:0033028	myeloid cell apoptotic process	0	2	0	0.357583	0.890993	1	1
biological_process	GO:0080170	hydrogen peroxide transmembrane transport	0	1	0	0.946131	1	1	1
biological_process	GO:0003408	optic cup formation involved in camera-type eye development	0	1	0	0.946131	1	1	1
biological_process	GO:2000446	regulation of macrophage migration inhibitory factor signaling pathway	0	1	0	0.801311	1	1	1
biological_process	GO:0036344	platelet morphogenesis	0	2	0	0.993278	0.0327285	1	1
molecular_function	GO:0060229	lipase activator activity	0	1	0	0.363707	1	1	1
biological_process	GO:0010902	positive regulation of very-low-density lipoprotein particle remodeling	0	1	0	0.946131	1	1	1
biological_process	GO:0034370	triglyceride-rich lipoprotein particle remodeling	0	2	0	0.54378	1	1	1
molecular_function	GO:0070612	histone methyltransferase activity (H2A-R3 specific)	0	1	0	0.948174	1	1	1
molecular_function	GO:0070611	histone methyltransferase activity (H3-R2 specific)	0	1	0	0.948174	1	1	1
molecular_function	GO:0044020	histone methyltransferase activity (H4-R3 specific)	0	5	0	0.76636	1	1	1
biological_process	GO:0034970	histone H3-R2 methylation	0	3	0	0.846939	1	1	1
biological_process	GO:0035246	peptidyl-arginine N-methylation	0	2	0	0.717294	1	1	1
biological_process	GO:0060588	negative regulation of lipoprotein lipid oxidation	0	1	0	0.946131	1	1	1
biological_process	GO:0019449	L-cysteine catabolic process to hypotaurine	0	1	0	0.946131	1	1	1
biological_process	GO:0060621	negative regulation of cholesterol import	0	2	0	0.895163	1	1	1
biological_process	GO:0010987	negative regulation of high-density lipoprotein particle clearance	0	1	0	0.946131	1	1	1
molecular_function	GO:0004873	asialoglycoprotein receptor activity	0	1	0	0.948174	1	1	1
molecular_function	GO:0106276	biliberdin reductase NAD+ activity	0	2	0	0.899032	1	1	1
molecular_function	GO:0004074	biliverdin reductase (NAD(P)+) activity	0	3	0	0.852436	1	1	1
molecular_function	GO:0106277	biliverdin reductase (NADP+) activity	0	2	0	0.899032	1	1	1
biological_process	GO:2000003	positive regulation of DNA damage checkpoint	0	1	0	0.895163	1	1	1
molecular_function	GO:0032841	calcitonin binding	0	1	0	0.948174	1	1	1
biological_process	GO:1900826	negative regulation of membrane depolarization during cardiac muscle cell action potential	0	1	0	0.946131	1	1	1
biological_process	GO:0060299	negative regulation of sarcomere organization	0	2	0	0.895163	1	1	1
biological_process	GO:0051394	regulation of nerve growth factor receptor activity	0	1	0	0.946131	1	1	1
biological_process	GO:0038009	regulation of signal transduction by receptor internalization	0	1	0	0.946131	1	1	1
biological_process	GO:1903494	response to dehydroepiandrosterone	0	1	0	0.895163	1	1	1
molecular_function	GO:0015453	oxidoreduction-driven active transmembrane transporter activity	0	1	0	0.948174	1	1	1
molecular_function	GO:0102337	3-oxo-cerotoyl-CoA synthase activity	0	1	0	0.948174	1	1	1
molecular_function	GO:0102338	3-oxo-lignoceronyl-CoA synthase activity	0	2	0	0.899032	1	1	1
cellular_component	GO:0005853	eukaryotic translation elongation factor 1 complex	0	13	0	0.489842	1	1	1
molecular_function	GO:0004900	erythropoietin receptor activity	0	1	0	0.948174	1	1	1
molecular_function	GO:0051908	double-stranded DNA 5'-3' exodeoxyribonuclease activity	0	1	0	0.948174	1	1	1
biological_process	GO:0060436	bronchiole morphogenesis	0	1	0	0.946131	1	1	1
biological_process	GO:0061115	lung proximal/distal axis specification	0	1	0	0.946131	1	1	1
biological_process	GO:0060496	mesenchymal-epithelial cell signaling involved in lung development	0	1	0	0.946131	1	1	1
biological_process	GO:0071338	positive regulation of hair follicle cell proliferation	0	1	0	0.946131	1	1	1
biological_process	GO:0050677	positive regulation of urothelial cell proliferation	0	1	0	0.946131	1	1	1
biological_process	GO:0060879	semicircular canal fusion	0	1	0	0.946131	1	1	1
biological_process	GO:0070075	tear secretion	0	1	0	0.946131	1	1	1
biological_process	GO:0050674	urothelial cell proliferation	0	1	0	0.946131	1	1	1
molecular_function	GO:0070553	nicotinic acid receptor activity	0	1	0	0.948174	1	1	1
molecular_function	GO:0008426	protein kinase C inhibitor activity	0	1	0	0.948174	1	1	1
biological_process	GO:0070350	regulation of white fat cell proliferation	0	1	0	0.801311	1	1	1
biological_process	GO:0090101	negative regulation of transmembrane receptor protein serine/threonine kinase signaling pathway	0	1	0	0.940683	0.107304	1	1
molecular_function	GO:0010858	calcium-dependent protein kinase regulator activity	0	1	0	0.808254	1	1	1
molecular_function	GO:0000402	crossed form four-way junction DNA binding	0	1	0	0.948174	1	1	1
molecular_function	GO:0000401	open form four-way junction DNA binding	0	1	0	0.948174	1	1	1
biological_process	GO:0045819	positive regulation of glycogen catabolic process	0	2	0	0.895163	1	1	1
biological_process	GO:0032072	regulation of restriction endodeoxyribonuclease activity	0	1	0	0.946131	1	1	1
biological_process	GO:0002840	regulation of T cell mediated immune response to tumor cell	0	1	0	0.985927	0.0979133	1	1
biological_process	GO:0110059	negative regulation of blood vessel endothelial cell differentiation	0	1	0	0.946131	1	1	1
molecular_function	GO:0047341	fucose-1-phosphate guanylyltransferase activity	0	1	0	0.948174	1	1	1
molecular_function	GO:0035256	G protein-coupled glutamate receptor binding	0	14	0	0.606843	0.749471	1	1
molecular_function	GO:0099186	structural constituent of postsynapse	0	4	0	0.998847	0.00691771	1	0.998
biological_process	GO:0048875	chemical homeostasis within a tissue	0	2	0	0.152025	1	1	1
cellular_component	GO:0120231	DNA recombinase auxiliary factor complex	0	1	0	0.946591	1	1	1
molecular_function	GO:0120230	recombinase activator activity	0	1	0	0.948174	1	1	1
biological_process	GO:0000709	meiotic joint molecule formation	0	1	0	0.946131	1	1	1
biological_process	GO:0010774	meiotic strand invasion involved in reciprocal meiotic recombination	0	1	0	0.946131	1	1	1
biological_process	GO:0060629	regulation of homologous chromosome segregation	0	2	0	0.895163	1	1	1
molecular_function	GO:0047988	hydroxyacid-oxoacid transhydrogenase activity	0	2	0	0.899032	1	1	1
biological_process	GO:0006539	glutamate catabolic process via 2-oxoglutarate	0	1	0	0.946131	1	1	1
biological_process	GO:0060481	lobar bronchus epithelium development	0	2	0	0.962372	0.282706	1	1
biological_process	GO:0002225	positive regulation of antimicrobial peptide production	0	2	0	0.678647	1	1	1
biological_process	GO:0032761	positive regulation of lymphotoxin A production	0	1	0	0.946131	1	1	1
biological_process	GO:0032645	regulation of granulocyte macrophage colony-stimulating factor production	0	1	0	0.435703	1	1	1
biological_process	GO:0032739	positive regulation of interleukin-16 production	0	1	0	0.946131	1	1	1
molecular_function	GO:0004423	iduronate-2-sulfatase activity	0	1	0	0.948174	1	1	1
biological_process	GO:0070124	mitochondrial translational initiation	0	2	0	0.895163	1	1	1
molecular_function	GO:0042007	interleukin-18 binding	0	4	0	0.808254	1	1	1
biological_process	GO:0021570	rhombomere 4 development	0	3	0	0.846939	1	1	1
biological_process	GO:0021571	rhombomere 5 development	0	3	0	0.801311	1	1	1
biological_process	GO:0021546	rhombomere development	0	2	0	0.918855	0.392515	1	1
molecular_function	GO:0045515	interleukin-18 receptor binding	0	1	0	0.948174	1	1	1
biological_process	GO:2000256	positive regulation of male germ cell proliferation	0	2	0	0.895163	1	1	1
biological_process	GO:0048857	neural nucleus development	0	1	0	0.99529	0.0208676	1	1
molecular_function	GO:0003940	L-iduronidase activity	0	2	0	0.899032	1	1	1
biological_process	GO:0030209	dermatan sulfate catabolic process	0	2	0	0.895163	1	1	1
biological_process	GO:0030211	heparin catabolic process	0	2	0	0.895163	1	1	1
biological_process	GO:0090341	negative regulation of secretion of lysosomal enzymes	0	2	0	0.895163	1	1	1
cellular_component	GO:0042568	insulin-like growth factor binary complex	0	2	0	0.896033	1	1	1
cellular_component	GO:0042567	insulin-like growth factor ternary complex	0	6	0	0.719389	1	1	1
biological_process	GO:2000844	negative regulation of testosterone secretion	0	1	0	0.946131	1	1	1
biological_process	GO:0038172	interleukin-33-mediated signaling pathway	0	2	0	0.895163	1	1	1
cellular_component	GO:0016942	insulin-like growth factor binding protein complex	0	1	0	0.68096	1	1	1
biological_process	GO:1904205	negative regulation of skeletal muscle hypertrophy	0	1	0	0.946131	1	1	1
biological_process	GO:1904445	negative regulation of establishment of Sertoli cell barrier	0	1	0	0.946131	1	1	1
biological_process	GO:1900036	positive regulation of cellular response to heat	0	1	0	0.946131	1	1	1
biological_process	GO:1902680	positive regulation of RNA biosynthetic process	0	2	0	0.999999	1.39066e-06	1	0.006
biological_process	GO:1904840	positive regulation of male germ-line stem cell asymmetric division	0	1	0	0.946131	1	1	1
biological_process	GO:0007227	signal transduction downstream of smoothened	0	1	0	0.801311	1	1	1
biological_process	GO:0010286	heat acclimation	0	1	0	0.801311	1	1	1
biological_process	GO:2000661	positive regulation of interleukin-1-mediated signaling pathway	0	1	0	0.946131	1	1	1
molecular_function	GO:0045352	interleukin-1 type I receptor antagonist activity	0	1	0	0.948174	1	1	1
molecular_function	GO:0045353	interleukin-1 type II receptor antagonist activity	0	1	0	0.948174	1	1	1
molecular_function	GO:0005151	interleukin-1, type II receptor binding	0	1	0	0.948174	1	1	1
molecular_function	GO:0045517	interleukin-20 receptor binding	0	1	0	0.948174	1	1	1
molecular_function	GO:0045518	interleukin-22 receptor binding	0	1	0	0.948174	1	1	1
biological_process	GO:0010720	positive regulation of cell development	0	2	0	1	1.73536e-13	1	0
biological_process	GO:0061525	hindgut development	0	1	0	0.54378	1	1	1
biological_process	GO:0060602	branch elongation of an epithelium	0	1	0	0.887746	0.333804	1	1
biological_process	GO:0051049	regulation of transport	0	3	0	1	2.25903e-09	1	0
biological_process	GO:2000330	positive regulation of T-helper 17 cell lineage commitment	0	1	0	0.946131	1	1	1
molecular_function	GO:0042019	interleukin-23 binding	0	2	0	0.899032	1	1	1
molecular_function	GO:0042020	interleukin-23 receptor activity	0	2	0	0.899032	1	1	1
biological_process	GO:0002443	leukocyte mediated immunity	0	2	0	0.0266537	0.982819	1	1
molecular_function	GO:0045523	interleukin-27 receptor binding	0	2	0	0.899032	1	1	1
biological_process	GO:0045625	regulation of T-helper 1 cell differentiation	0	1	0	0.866111	0.485522	1	1
molecular_function	GO:0019976	interleukin-2 binding	0	3	0	0.852436	1	1	1
molecular_function	GO:0004911	interleukin-2 receptor activity	0	2	0	0.899032	1	1	1
biological_process	GO:0002664	regulation of T cell tolerance induction	0	1	0	0.847173	0.513247	1	1
molecular_function	GO:0010859	calcium-dependent cysteine-type endopeptidase inhibitor activity	0	1	0	0.948174	1	1	1
biological_process	GO:0072683	T cell extravasation	0	2	0	0.807981	0.564297	1	1
molecular_function	GO:0031851	kappa-type opioid receptor binding	0	2	0	0.899032	1	1	1
molecular_function	GO:0051916	granulocyte colony-stimulating factor binding	0	2	0	0.899032	1	1	1
biological_process	GO:0098542	defense response to other organism	0	1	0	0.0293617	0.977833	1	1
molecular_function	GO:0002112	interleukin-33 receptor binding	0	1	0	0.948174	1	1	1
biological_process	GO:0120042	negative regulation of macrophage proliferation	0	1	0	0.946131	1	1	1
biological_process	GO:0150145	positive regulation of CD80 production	0	1	0	0.946131	1	1	1
biological_process	GO:0150142	positive regulation of CD86 production	0	1	0	0.946131	1	1	1
biological_process	GO:0010186	positive regulation of cellular defense response	0	1	0	0.946131	1	1	1
biological_process	GO:0061514	interleukin-34-mediated signaling pathway	0	1	0	0.946131	1	1	1
biological_process	GO:0070351	negative regulation of white fat cell proliferation	0	1	0	0.946131	1	1	1
molecular_function	GO:0070119	ciliary neurotrophic factor binding	0	1	0	0.948174	1	1	1
molecular_function	GO:0004452	isopentenyl-diphosphate delta-isomerase activity	0	6	0	0.726637	1	1	1
biological_process	GO:0050992	dimethylallyl diphosphate biosynthetic process	0	6	0	0.717294	1	1	1
biological_process	GO:0009240	isopentenyl diphosphate biosynthetic process	0	2	0	0.949175	0.321353	1	1
molecular_function	GO:0004671	protein C-terminal S-isoprenylcysteine carboxyl O-methyltransferase activity	0	2	0	0.899032	1	1	1
biological_process	GO:0046499	S-adenosylmethioninamine metabolic process	0	2	0	0.717294	1	1	1
molecular_function	GO:0030171	voltage-gated proton channel activity	0	2	0	0.899032	1	1	1
biological_process	GO:0060220	camera-type eye photoreceptor cell fate commitment	0	1	0	0.9971	0.104837	1	1
biological_process	GO:0048074	negative regulation of eye pigmentation	0	1	0	0.946131	1	1	1
biological_process	GO:0030704	vitelline membrane formation	0	1	0	0.946131	1	1	1
biological_process	GO:0002517	T cell tolerance induction	0	1	0	0.807981	0.564297	1	1
biological_process	GO:0034645	cellular macromolecule biosynthetic process	0	5	0	0.767956	0.250369	1	1
biological_process	GO:1905537	positive regulation of eukaryotic translation initiation factor 4F complex assembly	0	1	0	0.946131	1	1	1
biological_process	GO:1905612	positive regulation of mRNA cap binding	0	1	0	0.946131	1	1	1
biological_process	GO:1905696	regulation of polysome binding	0	1	0	0.846939	1	1	1
biological_process	GO:0070091	glucagon secretion	0	1	0	0.486753	1	1	1
biological_process	GO:0002384	hepatic immune response	0	1	0	0.946131	1	1	1
biological_process	GO:0036334	epidermal stem cell homeostasis	0	2	0	0.895163	1	1	1
biological_process	GO:0046490	isopentenyl diphosphate metabolic process	0	1	0	0.949175	0.321353	1	1
biological_process	GO:0045905	positive regulation of translational termination	0	5	0	0.75814	1	1	1
biological_process	GO:0060847	endothelial cell fate specification	0	1	0	0.846939	1	1	1
biological_process	GO:0021599	abducens nerve formation	0	2	0	0.895163	1	1	1
biological_process	GO:0060876	semicircular canal formation	0	1	0	0.895163	1	1	1
molecular_function	GO:0004919	interleukin-9 receptor activity	0	1	0	0.948174	1	1	1
molecular_function	GO:0005140	interleukin-9 receptor binding	0	1	0	0.948174	1	1	1
molecular_function	GO:0033961	cis-stilbene-oxide hydrolase activity	0	2	0	0.899032	1	1	1
biological_process	GO:0034312	diol biosynthetic process	0	1	0	0.189761	1	1	1
biological_process	GO:1904274	tricellular tight junction assembly	0	2	0	0.895163	1	1	1
molecular_function	GO:0033885	10-hydroxy-9-(phosphonooxy)octadecanoate phosphatase activity	0	1	0	0.948174	1	1	1
biological_process	GO:0002539	prostaglandin production involved in inflammatory response	0	1	0	0.946131	1	1	1
biological_process	GO:0046272	stilbene catabolic process	0	1	0	0.946131	1	1	1
biological_process	GO:0022013	pallium cell proliferation in forebrain	0	1	0	0.946131	1	1	1
biological_process	GO:0010610	regulation of mRNA stability involved in response to stress	0	1	0	0.846939	1	1	1
biological_process	GO:0061847	response to cholecystokinin	0	3	0	0.846939	1	1	1
biological_process	GO:0014896	muscle hypertrophy	0	2	0	0.996987	0.00750076	1	1
biological_process	GO:0060283	negative regulation of oocyte development	0	2	0	0.895163	1	1	1
biological_process	GO:1904075	positive regulation of trophectodermal cell proliferation	0	2	0	0.895163	1	1	1
cellular_component	GO:0045259	proton-transporting ATP synthase complex	0	3	0	0.43553	0.853691	1	1
biological_process	GO:0018400	peptidyl-proline hydroxylation to 3-hydroxy-L-proline	0	1	0	0.946131	1	1	1
molecular_function	GO:0036467	5-hydroxy-L-tryptophan decarboxylase activity	0	1	0	0.948174	1	1	1
molecular_function	GO:0004058	aromatic-L-amino-acid decarboxylase activity	0	1	0	0.948174	1	1	1
molecular_function	GO:0036468	L-dopa decarboxylase activity	0	1	0	0.948174	1	1	1
biological_process	GO:0021688	cerebellar molecular layer formation	0	1	0	0.946131	1	1	1
biological_process	GO:0097102	endothelial tip cell fate specification	0	1	0	0.946131	1	1	1
biological_process	GO:0045605	negative regulation of epidermal cell differentiation	0	3	0	0.435703	1	1	1
biological_process	GO:0048631	regulation of skeletal muscle tissue growth	0	1	0	0.607485	1	1	1
molecular_function	GO:0050543	icosatetraenoic acid binding	0	1	0	0.587284	1	1	1
biological_process	GO:0140214	positive regulation of long-chain fatty acid import into cell	0	1	0	0.801311	1	1	1
biological_process	GO:2001245	regulation of phosphatidylcholine biosynthetic process	0	1	0	0.75814	1	1	1
molecular_function	GO:0050577	GDP-L-fucose synthase activity	0	4	0	0.808254	1	1	1
molecular_function	GO:0047918	GDP-mannose 3,5-epimerase activity	0	2	0	0.899032	1	1	1
biological_process	GO:0060681	branch elongation involved in ureteric bud branching	0	1	0	0.75814	1	1	1
biological_process	GO:0072163	mesonephric epithelium development	0	1	0	0.998144	0.00487203	1	1
molecular_function	GO:0046316	gluconokinase activity	0	3	0	0.852436	1	1	1
molecular_function	GO:0004418	hydroxymethylbilane synthase activity	0	3	0	0.852436	1	1	1
biological_process	GO:0018160	peptidyl-pyrromethane cofactor linkage	0	2	0	0.895163	1	1	1
biological_process	GO:0033014	tetrapyrrole biosynthetic process	0	4	0	0.0739402	1	1	1
cellular_component	GO:0000417	HIR complex	0	1	0	0.946591	1	1	1
biological_process	GO:0010106	cellular response to iron ion starvation	0	1	0	0.946131	1	1	1
biological_process	GO:1904283	negative regulation of antigen processing and presentation of endogenous peptide antigen via MHC class I	0	1	0	0.946131	1	1	1
biological_process	GO:0002626	negative regulation of T cell antigen processing and presentation	0	3	0	0.846939	1	1	1
biological_process	GO:1990641	response to iron ion starvation	0	2	0	0.895163	1	1	1
molecular_function	GO:0047015	3-hydroxy-2-methylbutyryl-CoA dehydrogenase activity	0	2	0	0.899032	1	1	1
molecular_function	GO:0018454	acetoacetyl-CoA reductase activity	0	1	0	0.948174	1	1	1
molecular_function	GO:0106281	chenodeoxycholate 7-alpha-dehydrogenase (NAD+) activity	0	2	0	0.899032	1	1	1
molecular_function	GO:0008709	cholate 7-alpha-dehydrogenase activity	0	2	0	0.899032	1	1	1
molecular_function	GO:0106282	isoursodeoxycholate 7-beta-dehydrogenase (NAD+) activity	0	2	0	0.899032	1	1	1
molecular_function	GO:0106283	ursodeoxycholate 7-beta-dehydrogenase (NAD+) activity	0	2	0	0.899032	1	1	1
biological_process	GO:0062173	brexanolone metabolic process	0	2	0	0.846939	1	1	1
molecular_function	GO:0086041	voltage-gated potassium channel activity involved in SA node cell action potential depolarization	0	2	0	0.899032	1	1	1
biological_process	GO:0001698	gastrin-induced gastric acid secretion	0	2	0	0.75814	1	1	1
biological_process	GO:0001697	histamine-induced gastric acid secretion	0	1	0	0.946131	1	1	1
biological_process	GO:0035623	renal glucose absorption	0	1	0	0.946131	1	1	1
molecular_function	GO:0046539	histamine N-methyltransferase activity	0	1	0	0.948174	1	1	1
biological_process	GO:0001695	histamine catabolic process	0	1	0	0.946131	1	1	1
biological_process	GO:0002347	response to tumor cell	0	1	0	0.99112	0.0275457	1	1
biological_process	GO:0051130	positive regulation of cellular component organization	0	1	0	1	5.88645e-13	1	0
cellular_component	GO:0031085	BLOC-3 complex	0	3	0	0.848174	1	1	1
cellular_component	GO:0042827	platelet dense granule	0	1	0	0.984086	0.19713	1	1
biological_process	GO:1902626	assembly of large subunit precursor of preribosome	0	1	0	0.946131	1	1	1
biological_process	GO:0015829	valine transport	0	1	0	0.946131	1	1	1
biological_process	GO:0043487	regulation of RNA stability	0	1	0	0.923727	0.123531	1	1
molecular_function	GO:0050124	N-acylneuraminate-9-phosphatase activity	0	1	0	0.948174	1	1	1
biological_process	GO:0006045	N-acetylglucosamine biosynthetic process	0	2	0	0.895163	1	1	1
biological_process	GO:0046380	N-acetylneuraminate biosynthetic process	0	1	0	0.946131	1	1	1
molecular_function	GO:0043998	H2A histone acetyltransferase activity	0	2	0	0.899032	1	1	1
molecular_function	GO:1990189	peptide-serine-N-acetyltransferase activity	0	4	0	0.808254	1	1	1
cellular_component	GO:0031415	NatA complex	0	12	0	0.51749	1	1	1
molecular_function	GO:0052858	peptidyl-lysine acetyltransferase activity	0	1	0	0.948174	1	1	1
biological_process	GO:0071976	cell gliding	0	1	0	0.946131	1	1	1
biological_process	GO:0038096	Fc-gamma receptor signaling pathway involved in phagocytosis	0	1	0	0.847173	0.513247	1	1
biological_process	GO:0120117	T cell meandering migration	0	1	0	0.946131	1	1	1
molecular_function	GO:0047280	nicotinamide phosphoribosyltransferase activity	0	1	0	0.948174	1	1	1
biological_process	GO:0017190	N-terminal peptidyl-aspartic acid acetylation	0	1	0	0.946131	1	1	1
biological_process	GO:0018002	N-terminal peptidyl-glutamic acid acetylation	0	4	0	0.801311	1	1	1
molecular_function	GO:0047412	N-(long-chain-acyl)ethanolamine deacylase activity	0	1	0	0.948174	1	1	1
molecular_function	GO:0047198	cysteine-S-conjugate N-acetyltransferase activity	0	8	0	0.653257	1	1	1
biological_process	GO:0018003	peptidyl-lysine N6-acetylation	0	9	0	0.607485	1	1	1
molecular_function	GO:0061810	NAD glycohydrolase activity	0	2	0	0.899032	1	1	1
molecular_function	GO:0005365	myo-inositol transmembrane transporter activity	0	1	0	0.948174	1	1	1
molecular_function	GO:0005366	myo-inositol:proton symporter activity	0	1	0	0.948174	1	1	1
biological_process	GO:0099608	regulation of action potential firing pattern	0	1	0	0.946131	1	1	1
biological_process	GO:0106056	regulation of calcineurin-mediated signaling	0	1	0	1	2.96962e-18	1	0
cellular_component	GO:0042642	actomyosin, myosin complex part	0	1	0	0.946591	1	1	1
biological_process	GO:0099640	axo-dendritic protein transport	0	1	0	0.981414	0.115542	1	1
biological_process	GO:0099089	establishment of endoplasmic reticulum localization to postsynapse	0	1	0	0.946131	1	1	1
cellular_component	GO:0098944	postsynaptic recycling endosome membrane	0	1	0	0.848174	1	1	1
biological_process	GO:0051415	microtubule nucleation by interphase microtubule organizing center	0	1	0	0.946131	1	1	1
biological_process	GO:0046722	lactic acid secretion	0	2	0	0.895163	1	1	1
biological_process	GO:0090096	positive regulation of metanephric cap mesenchymal cell proliferation	0	1	0	0.946131	1	1	1
biological_process	GO:0006848	pyruvate transport	0	2	0	0.574751	1	1	1
molecular_function	GO:0070976	TIR domain binding	0	3	0	0.852436	1	1	1
molecular_function	GO:0005121	Toll binding	0	1	0	0.948174	1	1	1
biological_process	GO:0009682	induced systemic resistance	0	1	0	0.946131	1	1	1
biological_process	GO:2000338	regulation of chemokine (C-X-C motif) ligand 1 production	0	1	0	0.717294	1	1	1
biological_process	GO:0090164	asymmetric Golgi ribbon formation	0	3	0	0.846939	1	1	1
cellular_component	GO:0035657	eRF1 methyltransferase complex	0	1	0	0.946591	1	1	1
molecular_function	GO:0030792	methylarsonite methyltransferase activity	0	2	0	0.899032	1	1	1
molecular_function	GO:0036009	protein-glutamine N-methyltransferase activity	0	1	0	0.852436	1	1	1
biological_process	GO:0018872	arsonoacetate metabolic process	0	2	0	0.895163	1	1	1
biological_process	GO:1901227	negative regulation of transcription from RNA polymerase II promoter involved in heart development	0	1	0	0.946131	1	1	1
molecular_function	GO:1990190	peptide-glutamate-N-acetyltransferase activity	0	3	0	0.852436	1	1	1
biological_process	GO:0017198	N-terminal peptidyl-serine acetylation	0	3	0	0.846939	1	1	1
biological_process	GO:2000719	negative regulation of maintenance of mitotic sister chromatid cohesion, centromeric	0	1	0	0.946131	1	1	1
cellular_component	GO:0031416	NatB complex	0	2	0	0.896033	1	1	1
biological_process	GO:0070650	actin filament bundle distribution	0	1	0	0.895163	1	1	1
cellular_component	GO:0070533	BRCA1-C complex	0	5	0	0.759984	1	1	1
molecular_function	GO:0004557	alpha-galactosidase activity	0	3	0	0.852436	1	1	1
molecular_function	GO:0008456	alpha-N-acetylgalactosaminidase activity	0	1	0	0.948174	1	1	1
biological_process	GO:0019377	glycolipid catabolic process	0	1	0	0.986011	0.0695521	1	1
biological_process	GO:0046477	glycosylceramide catabolic process	0	2	0	0.999507	0.00712176	1	1
molecular_function	GO:0047419	N-acetylgalactosamine-6-phosphate deacetylase activity	0	3	0	0.852436	1	1	1
molecular_function	GO:0008448	N-acetylglucosamine-6-phosphate deacetylase activity	0	3	0	0.852436	1	1	1
cellular_component	GO:0031477	myosin VII complex	0	1	0	0.946591	1	1	1
molecular_function	GO:0045127	N-acetylglucosamine kinase activity	0	3	0	0.852436	1	1	1
molecular_function	GO:0009384	N-acylmannosamine kinase activity	0	2	0	0.899032	1	1	1
biological_process	GO:0033275	actin-myosin filament sliding	0	2	0	0.847173	0.513247	1	1
molecular_function	GO:0017188	aspartate N-acetyltransferase activity	0	2	0	0.899032	1	1	1
biological_process	GO:0038133	ERBB2-ERBB3 signaling pathway	0	1	0	0.946131	1	1	1
biological_process	GO:0014734	skeletal muscle hypertrophy	0	2	0	0.75814	1	1	1
biological_process	GO:0007518	myoblast fate determination	0	1	0	0.946131	1	1	1
biological_process	GO:2000818	negative regulation of myoblast proliferation	0	2	0	0.895163	1	1	1
biological_process	GO:0014891	striated muscle atrophy	0	2	0	0.607485	1	1	1
cellular_component	GO:0017054	negative cofactor 2 complex	0	2	0	0.896033	1	1	1
biological_process	GO:0043417	negative regulation of skeletal muscle tissue regeneration	0	1	0	0.946131	1	1	1
biological_process	GO:0098743	cell aggregation	0	2	0	0.82412	0.431135	1	1
cellular_component	GO:0070514	SRF-myogenin-E12 complex	0	1	0	0.946591	1	1	1
biological_process	GO:0043954	cellular component maintenance	0	1	0	1	1.45e-08	1	0.001
biological_process	GO:1900239	regulation of phenotypic switching	0	1	0	0.846939	1	1	1
biological_process	GO:0031034	myosin filament assembly	0	2	0	0.973995	0.24186	1	1
biological_process	GO:0098990	AMPA selective glutamate receptor signaling pathway	0	1	0	0.946131	1	1	1
biological_process	GO:0032074	negative regulation of nuclease activity	0	1	0	0.678647	1	1	1
molecular_function	GO:1904931	MCM complex binding	0	1	0	0.948174	1	1	1
biological_process	GO:1903126	negative regulation of centriole-centriole cohesion	0	1	0	0.946131	1	1	1
molecular_function	GO:0052857	NADPHX epimerase activity	0	1	0	0.948174	1	1	1
cellular_component	GO:0032021	NELF complex	0	7	0	0.68096	1	1	1
biological_process	GO:1990442	intrinsic apoptotic signaling pathway in response to nitrosative stress	0	1	0	0.846939	1	1	1
molecular_function	GO:0005220	inositol 1,4,5-trisphosphate-sensitive calcium-release channel activity	0	4	0	0.808254	1	1	1
molecular_function	GO:0008048	calcium sensitive guanylate cyclase activator activity	0	2	0	0.899032	1	1	1
molecular_function	GO:0030249	guanylate cyclase regulator activity	0	2	0	0.688971	1	1	1
biological_process	GO:0031282	regulation of guanylate cyclase activity	0	2	0	0.642081	1	1	1
molecular_function	GO:0030250	guanylate cyclase activator activity	0	3	0	0.76636	1	1	1
biological_process	GO:0003031	detection of carbon dioxide	0	1	0	0.946131	1	1	1
cellular_component	GO:0043509	activin A complex	0	1	0	0.946591	1	1	1
biological_process	GO:0046880	regulation of follicle-stimulating hormone secretion	0	1	0	0.918855	0.392515	1	1
biological_process	GO:0014886	transition between slow and fast fiber	0	1	0	0.946131	1	1	1
molecular_function	GO:0004325	ferrochelatase activity	0	8	0	0.653257	1	1	1
molecular_function	GO:0046906	tetrapyrrole binding	0	2	0	1	8.92543e-11	1	0
biological_process	GO:0009589	detection of UV	0	1	0	0.895163	1	1	1
biological_process	GO:0046984	regulation of hemoglobin biosynthetic process	0	2	0	0.934608	0.357919	1	1
biological_process	GO:0042543	protein N-linked glycosylation via arginine	0	1	0	0.946131	1	1	1
biological_process	GO:0060696	regulation of phospholipid catabolic process	0	1	0	0.678647	1	1	1
biological_process	GO:1904924	negative regulation of mitophagy in response to mitochondrial depolarization	0	1	0	0.946131	1	1	1
biological_process	GO:0019742	pentacyclic triterpenoid metabolic process	0	1	0	0.946131	1	1	1
molecular_function	GO:0008811	chloramphenicol O-acetyltransferase activity	0	1	0	0.948174	1	1	1
biological_process	GO:0002312	B cell activation involved in immune response	0	2	0	0.386776	0.780279	1	1
molecular_function	GO:0052834	inositol monophosphate phosphatase activity	0	1	0	0.726637	1	1	1
biological_process	GO:1904108	protein localization to ciliary inversin compartment	0	1	0	0.946131	1	1	1
biological_process	GO:0097213	regulation of lysosomal membrane permeability	0	1	0	0.973995	0.24186	1	1
biological_process	GO:0044089	positive regulation of cellular component biogenesis	0	1	0	1	2.12265e-11	1	0
biological_process	GO:0043480	pigment accumulation in tissues	0	1	0	0.946131	1	1	1
cellular_component	GO:0002169	3-methylcrotonyl-CoA carboxylase complex, mitochondrial	0	2	0	0.896033	1	1	1
cellular_component	GO:1905202	methylcrotonoyl-CoA carboxylase complex	0	2	0	0.896033	1	1	1
molecular_function	GO:0004485	methylcrotonoyl-CoA carboxylase activity	0	2	0	0.899032	1	1	1
cellular_component	GO:0045495	pole plasm	0	1	0	0.650154	0.717148	1	1
biological_process	GO:0007315	pole plasm assembly	0	1	0	0.678647	1	1	1
molecular_function	GO:0008747	N-acetylneuraminate lyase activity	0	1	0	0.948174	1	1	1
biological_process	GO:1990968	modulation by host of RNA binding by virus	0	1	0	0.946131	1	1	1
biological_process	GO:1990969	modulation by host of viral RNA-binding transcription factor activity	0	1	0	0.946131	1	1	1
biological_process	GO:0060735	regulation of eIF2 alpha phosphorylation by dsRNA	0	1	0	0.946131	1	1	1
biological_process	GO:0060699	regulation of endoribonuclease activity	0	1	0	0.846939	1	1	1
biological_process	GO:1902629	regulation of mRNA stability involved in cellular response to UV	0	1	0	0.946131	1	1	1
biological_process	GO:0042038	peptidyl-histidine methylation, to form tele-methylhistidine	0	1	0	0.946131	1	1	1
biological_process	GO:0090069	regulation of ribosome biogenesis	0	1	0	0.717294	1	1	1
cellular_component	GO:1990674	Golgi cis cisterna membrane	0	1	0	0.946591	1	1	1
molecular_function	GO:0061751	neutral sphingomyelin phosphodiesterase activity	0	1	0	0.948174	1	1	1
biological_process	GO:0015774	polysaccharide transport	0	1	0	0.946131	1	1	1
biological_process	GO:1900125	regulation of hyaluronan biosynthetic process	0	1	0	0.54378	1	1	1
biological_process	GO:0010623	programmed cell death involved in cell development	0	2	0	0.726966	0.650904	1	1
molecular_function	GO:0050290	sphingomyelin phosphodiesterase D activity	0	12	0	0.52797	1	1	1
biological_process	GO:0099162	regulation of neurotransmitter loading into synaptic vesicle	0	1	0	0.946131	1	1	1
biological_process	GO:1902683	regulation of receptor localization to synapse	0	1	0	0.810374	0.449712	1	1
molecular_function	GO:0008029	pentraxin receptor activity	0	3	0	0.852436	1	1	1
biological_process	GO:0032277	negative regulation of gonadotropin secretion	0	2	0	0.574751	1	1	1
biological_process	GO:0031645	negative regulation of nervous system process	0	1	0	0.568865	0.775913	1	1
biological_process	GO:0007402	ganglion mother cell fate determination	0	1	0	0.946131	1	1	1
biological_process	GO:0008052	sensory organ boundary specification	0	1	0	0.946131	1	1	1
biological_process	GO:0061193	taste bud development	0	2	0	0.895163	1	1	1
biological_process	GO:0032903	regulation of nerve growth factor production	0	1	0	0.946131	1	1	1
biological_process	GO:0048572	short-day photoperiodism	0	1	0	0.946131	1	1	1
molecular_function	GO:0008812	choline dehydrogenase activity	0	1	0	0.948174	1	1	1
biological_process	GO:0019285	glycine betaine biosynthetic process from choline	0	2	0	0.895163	1	1	1
molecular_function	GO:0004411	homogentisate 1,2-dioxygenase activity	0	2	0	0.899032	1	1	1
biological_process	GO:0097681	double-strand break repair via alternative nonhomologous end joining	0	3	0	0.846939	1	1	1
biological_process	GO:0018142	protein-DNA covalent cross-linking	0	2	0	0.895163	1	1	1
molecular_function	GO:0033749	histone H3-methyl-arginine-3 demethylase activity	0	2	0	0.899032	1	1	1
molecular_function	GO:0106156	peptidyl-lysine 4-dioxygenase activity	0	1	0	0.948174	1	1	1
biological_process	GO:0043985	histone H4-R3 methylation	0	5	0	0.75814	1	1	1
biological_process	GO:0070060	'de novo' actin filament nucleation	0	3	0	0.846939	1	1	1
molecular_function	GO:0070463	tubulin-dependent ATPase activity	0	1	0	0.948174	1	1	1
cellular_component	GO:0070618	Grb2-Sos complex	0	1	0	0.946591	1	1	1
biological_process	GO:0046831	regulation of RNA export from nucleus	0	1	0	0.979662	0.0898339	1	1
biological_process	GO:0070684	seminal clot liquefaction	0	1	0	0.946131	1	1	1
biological_process	GO:2000753	positive regulation of glucosylceramide catabolic process	0	1	0	0.946131	1	1	1
biological_process	GO:1900163	positive regulation of phospholipid scramblase activity	0	1	0	0.946131	1	1	1
cellular_component	GO:1990724	galectin complex	0	2	0	0.896033	1	1	1
molecular_function	GO:0038021	leptin receptor activity	0	1	0	0.948174	1	1	1
biological_process	GO:1904060	negative regulation of locomotor rhythm	0	1	0	0.946131	1	1	1
molecular_function	GO:0015369	calcium:proton antiporter activity	0	1	0	0.948174	1	1	1
molecular_function	GO:0016641	oxidoreductase activity, acting on the CH-NH2 group of donors, oxygen as acceptor	0	1	0	0.125346	1	1	1
biological_process	GO:1903741	negative regulation of phosphatidate phosphatase activity	0	2	0	0.895163	1	1	1
cellular_component	GO:0098858	actin-based cell projection	0	2	0	0.999985	3.35282e-05	1	0.017
molecular_function	GO:0050129	N-formylglutamate deformylase activity	0	1	0	0.948174	1	1	1
biological_process	GO:0034642	mitochondrion migration along actin filament	0	1	0	0.946131	1	1	1
biological_process	GO:0036018	cellular response to erythropoietin	0	1	0	0.991611	0.153061	1	1
biological_process	GO:0009825	multidimensional cell growth	0	1	0	0.946131	1	1	1
cellular_component	GO:0098560	cytoplasmic side of late endosome membrane	0	2	0	0.896033	1	1	1
cellular_component	GO:0098574	cytoplasmic side of lysosomal membrane	0	5	0	0.759984	1	1	1
biological_process	GO:0071788	endoplasmic reticulum tubular network maintenance	0	2	0	0.895163	1	1	1
molecular_function	GO:0016731	oxidoreductase activity, acting on iron-sulfur proteins as donors, NAD or NADP as acceptor	0	1	0	0.997316	0.100968	1	1
cellular_component	GO:0070762	nuclear pore transmembrane ring	0	1	0	0.946591	1	1	1
biological_process	GO:0051664	nuclear pore localization	0	1	0	0.946131	1	1	1
molecular_function	GO:1903981	enterobactin binding	0	2	0	0.899032	1	1	1
biological_process	GO:0097577	sequestering of iron ion	0	1	0	0.847173	0.513247	1	1
biological_process	GO:0140708	CAT tailing	0	1	0	NA	NA	NA	NA
biological_process	GO:0008315	G2/MI transition of meiotic cell cycle	0	2	0	0.962372	0.282706	1	1
biological_process	GO:0090361	regulation of platelet-derived growth factor production	0	1	0	0.846939	1	1	1
molecular_function	GO:0070037	rRNA (pseudouridine) methyltransferase activity	0	2	0	0.899032	1	1	1
biological_process	GO:0060730	regulation of intestinal epithelial structure maintenance	0	1	0	0.846939	1	1	1
molecular_function	GO:0102140	heparan sulfate N-deacetylase activity	0	3	0	0.852436	1	1	1
biological_process	GO:0000271	polysaccharide biosynthetic process	0	1	0	0.514065	0.678357	1	1
molecular_function	GO:0031799	type 2 metabotropic glutamate receptor binding	0	1	0	0.948174	1	1	1
biological_process	GO:0032416	negative regulation of sodium:proton antiporter activity	0	3	0	0.846939	1	1	1
biological_process	GO:0097291	renal phosphate ion absorption	0	1	0	0.946131	1	1	1
cellular_component	GO:0030690	Noc1p-Noc2p complex	0	2	0	0.896033	1	1	1
cellular_component	GO:0030691	Noc2p-Noc3p complex	0	1	0	0.946591	1	1	1
molecular_function	GO:0030251	guanylate cyclase inhibitor activity	0	2	0	0.899032	1	1	1
biological_process	GO:1903568	negative regulation of protein localization to ciliary membrane	0	1	0	0.946131	1	1	1
biological_process	GO:0034231	islet amyloid polypeptide processing	0	1	0	0.946131	1	1	1
biological_process	GO:0002044	blood vessel endothelial cell migration involved in intussusceptive angiogenesis	0	1	0	0.946131	1	1	1
molecular_function	GO:0050436	microfibril binding	0	6	0	0.726637	1	1	1
biological_process	GO:1901310	positive regulation of sterol regulatory element binding protein cleavage	0	1	0	0.946131	1	1	1
biological_process	GO:0003144	embryonic heart tube formation	0	1	0	0.946131	1	1	1
biological_process	GO:0035270	endocrine system development	0	1	0	0.993761	0.0135349	1	1
molecular_function	GO:0047651	alkylhalidase activity	0	1	0	0.948174	1	1	1
biological_process	GO:0018900	dichloromethane metabolic process	0	1	0	0.946131	1	1	1
biological_process	GO:0060968	obsolete regulation of gene silencing	0	2	0	0.840854	0.303704	1	1
biological_process	GO:0032686	negative regulation of hepatocyte growth factor production	0	1	0	0.946131	1	1	1
biological_process	GO:2001226	negative regulation of chloride transport	0	3	0	0.801311	1	1	1
molecular_function	GO:0060072	large conductance calcium-activated potassium channel activity	0	34	0	0.163605	1	1	1
biological_process	GO:0032344	regulation of aldosterone metabolic process	0	1	0	0.574751	1	1	1
biological_process	GO:0034465	response to carbon monoxide	0	3	0	0.801311	1	1	1
biological_process	GO:1905128	positive regulation of axo-dendritic protein transport	0	2	0	0.895163	1	1	1
biological_process	GO:2000771	positive regulation of establishment or maintenance of cell polarity regulating cell shape	0	2	0	0.801311	1	1	1
biological_process	GO:0006756	AMP phosphorylation	0	2	0	0.895163	1	1	1
biological_process	GO:0046041	ITP metabolic process	0	1	0	0.895163	1	1	1
biological_process	GO:0046051	UTP metabolic process	0	1	0	0.312477	1	1	1
molecular_function	GO:0043995	histone acetyltransferase activity (H4-K5 specific)	0	1	0	0.948174	1	1	1
molecular_function	GO:0043996	histone acetyltransferase activity (H4-K8 specific)	0	1	0	0.948174	1	1	1
molecular_function	GO:0015284	fructose uniporter activity	0	1	0	0.948174	1	1	1
molecular_function	GO:0005354	galactose transmembrane transporter activity	0	1	0	0.948174	1	1	1
biological_process	GO:0015757	galactose transmembrane transport	0	1	0	0.946131	1	1	1
biological_process	GO:0046635	positive regulation of alpha-beta T cell activation	0	1	0	0.610001	0.59071	1	1
biological_process	GO:0002579	positive regulation of antigen processing and presentation	0	2	0	0.866111	0.485522	1	1
molecular_function	GO:0062082	HLA-E specific inhibitory MHC class Ib receptor activity	0	7	0	0.688971	1	1	1
biological_process	GO:0002228	natural killer cell mediated immunity	0	11	0	0.556425	0.607478	1	1
biological_process	GO:1902159	regulation of cyclic nucleotide-gated ion channel activity	0	2	0	0.846939	1	1	1
biological_process	GO:1904145	negative regulation of meiotic cell cycle process involved in oocyte maturation	0	1	0	0.946131	1	1	1
biological_process	GO:0051545	negative regulation of elastin biosynthetic process	0	1	0	0.946131	1	1	1
cellular_component	GO:1904974	heparanase complex	0	1	0	0.946591	1	1	1
molecular_function	GO:0030305	heparanase activity	0	1	0	0.948174	1	1	1
molecular_function	GO:0016150	translation release factor activity, codon nonspecific	0	1	0	0.948174	1	1	1
molecular_function	GO:0005141	interleukin-10 receptor binding	0	1	0	0.948174	1	1	1
biological_process	GO:0002875	negative regulation of chronic inflammatory response to antigenic stimulus	0	1	0	0.946131	1	1	1
biological_process	GO:1903034	regulation of response to wounding	0	1	0	1	6.74825e-14	1	0
molecular_function	GO:0016515	interleukin-13 receptor activity	0	1	0	0.948174	1	1	1
biological_process	GO:0021572	rhombomere 6 development	0	1	0	0.946131	1	1	1
biological_process	GO:0021937	cerebellar Purkinje cell-granule cell precursor cell signaling involved in regulation of granule cell precursor cell proliferation	0	2	0	0.678647	1	1	1
molecular_function	GO:0106370	protein-L-histidine N-pros-methyltransferase activity	0	2	0	0.899032	1	1	1
molecular_function	GO:0062050	GPI-mannose ethanolamine phosphate phosphodiesterase activity	0	1	0	0.948174	1	1	1
biological_process	GO:0097552	mitochondrial double-strand break repair via homologous recombination	0	1	0	0.946131	1	1	1
biological_process	GO:0033059	cellular pigmentation	0	1	0	0.717563	0.509604	1	1
biological_process	GO:0140668	positive regulation of oxytocin production	0	1	0	NA	NA	NA	NA
biological_process	GO:1904811	positive regulation of dense core granule transport	0	1	0	0.999401	0.0161781	1	1
biological_process	GO:1905281	positive regulation of retrograde transport, endosome to Golgi	0	1	0	0.946131	1	1	1
molecular_function	GO:0031774	leukotriene receptor binding	0	1	0	0.948174	1	1	1
molecular_function	GO:0046921	alpha-(1->6)-fucosyltransferase activity	0	1	0	0.948174	1	1	1
molecular_function	GO:0008424	glycoprotein 6-alpha-L-fucosyltransferase activity	0	1	0	0.948174	1	1	1
biological_process	GO:0046368	GDP-L-fucose metabolic process	0	1	0	0.678647	1	1	1
biological_process	GO:0043112	receptor metabolic process	0	1	0	1	2.18021e-10	1	0
biological_process	GO:0060386	synapse assembly involved in innervation	0	1	0	0.946131	1	1	1
biological_process	GO:0033580	protein galactosylation at cell surface	0	1	0	0.946131	1	1	1
molecular_function	GO:0043028	cysteine-type endopeptidase regulator activity involved in apoptotic process	0	1	0	0.66979	0.560287	1	1
biological_process	GO:0019101	female somatic sex determination	0	1	0	0.946131	1	1	1
biological_process	GO:0060014	granulosa cell differentiation	0	1	0	0.895163	1	1	1
molecular_function	GO:0016917	GABA receptor activity	0	1	0	0.392863	0.874654	1	1
biological_process	GO:0038192	gastric inhibitory peptide signaling pathway	0	2	0	0.895163	1	1	1
molecular_function	GO:0016519	gastric inhibitory peptide receptor activity	0	1	0	0.948174	1	1	1
molecular_function	GO:0120022	glucagon family peptide binding	0	1	0	0.948174	1	1	1
cellular_component	GO:0099192	cerebellar Golgi cell to granule cell synapse	0	1	0	0.946591	1	1	1
molecular_function	GO:0015019	heparan-alpha-glucosaminide N-acetyltransferase activity	0	2	0	0.899032	1	1	1
molecular_function	GO:0047609	acetylputrescine deacetylase activity	0	1	0	0.948174	1	1	1
molecular_function	GO:0047611	acetylspermidine deacetylase activity	0	1	0	0.948174	1	1	1
biological_process	GO:0035825	homologous recombination	0	1	0	0.117586	0.97562	1	1
biological_process	GO:0106047	polyamine deacetylation	0	1	0	0.946131	1	1	1
biological_process	GO:0106048	spermidine deacetylation	0	1	0	0.946131	1	1	1
biological_process	GO:0070734	histone H3-K27 methylation	0	6	0	0.568865	0.775913	1	1
cellular_component	GO:0097233	alveolar lamellar body membrane	0	2	0	0.896033	1	1	1
molecular_function	GO:0047931	glucosamine kinase activity	0	1	0	0.948174	1	1	1
biological_process	GO:1905396	cellular response to flavonoid	0	1	0	0.946131	1	1	1
biological_process	GO:0072347	response to anesthetic	0	3	0	0.846939	1	1	1
biological_process	GO:1905702	regulation of inhibitory synapse assembly	0	1	0	0.801311	1	1	1
biological_process	GO:0035852	horizontal cell localization	0	1	0	0.946131	1	1	1
biological_process	GO:0072283	metanephric renal vesicle morphogenesis	0	1	0	0.988643	0.0602916	1	1
biological_process	GO:0035849	nephric duct elongation	0	1	0	0.946131	1	1	1
biological_process	GO:0072077	renal vesicle morphogenesis	0	1	0	0.979662	0.0898339	1	1
biological_process	GO:0035847	uterine epithelium development	0	2	0	0.895163	1	1	1
molecular_function	GO:0033229	cysteine transmembrane transporter activity	0	3	0	0.852436	1	1	1
biological_process	GO:1903712	cysteine transmembrane transport	0	2	0	0.895163	1	1	1
molecular_function	GO:0050664	oxidoreductase activity, acting on NAD(P)H, oxygen as acceptor	0	1	0	0.310008	1	1	1
biological_process	GO:0030421	defecation	0	1	0	0.846939	1	1	1
biological_process	GO:0009820	alkaloid metabolic process	0	1	0	0.801311	1	1	1
biological_process	GO:0009403	toxin biosynthetic process	0	1	0	0.946131	1	1	1
molecular_function	GO:0033989	3alpha,7alpha,12alpha-trihydroxy-5beta-cholest-24-enoyl-CoA hydratase activity	0	1	0	0.948174	1	1	1
molecular_function	GO:0016508	long-chain-enoyl-CoA hydratase activity	0	2	0	0.899032	1	1	1
biological_process	GO:0036112	medium-chain fatty-acyl-CoA metabolic process	0	1	0	0.717294	1	1	1
biological_process	GO:0036111	very long-chain fatty-acyl-CoA metabolic process	0	1	0	0.895163	1	1	1
cellular_component	GO:0031475	myosin V complex	0	1	0	0.946591	1	1	1
molecular_function	GO:0102336	3-oxo-arachidoyl-CoA synthase activity	0	2	0	0.899032	1	1	1
biological_process	GO:1900022	regulation of D-erythro-sphingosine kinase activity	0	1	0	0.946131	1	1	1
biological_process	GO:0002617	negative regulation of macrophage antigen processing and presentation	0	1	0	0.946131	1	1	1
biological_process	GO:0043381	negative regulation of memory T cell differentiation	0	1	0	0.946131	1	1	1
biological_process	GO:0090044	positive regulation of tubulin deacetylation	0	1	0	0.946131	1	1	1
biological_process	GO:0060678	dichotomous subdivision of terminal units involved in ureteric bud branching	0	1	0	0.946131	1	1	1
biological_process	GO:0072213	metanephric capsule development	0	1	0	0.946131	1	1	1
biological_process	GO:0072267	metanephric capsule specification	0	1	0	0.946131	1	1	1
biological_process	GO:0072076	nephrogenic mesenchyme development	0	1	0	0.991611	0.153061	1	1
biological_process	GO:0034345	negative regulation of type III interferon production	0	1	0	0.946131	1	1	1
biological_process	GO:1990679	histone H4-K12 deacetylation	0	1	0	0.946131	1	1	1
biological_process	GO:0002014	vasoconstriction of artery involved in ischemic response to lowering of systemic arterial blood pressure	0	1	0	0.946131	1	1	1
molecular_function	GO:0030228	lipoprotein particle receptor activity	0	6	0	0.824801	0.429813	1	1
cellular_component	GO:0038045	large latent transforming growth factor-beta complex	0	1	0	0.946591	1	1	1
molecular_function	GO:0030586	[methionine synthase] reductase activity	0	2	0	0.899032	1	1	1
molecular_function	GO:0016723	oxidoreductase activity, acting on metal ions, NAD or NADP as acceptor	0	1	0	0.726637	1	1	1
biological_process	GO:1904042	negative regulation of cystathionine beta-synthase activity	0	2	0	0.895163	1	1	1
biological_process	GO:0035090	maintenance of apical/basal cell polarity	0	1	0	0.884458	0.45622	1	1
biological_process	GO:0009789	positive regulation of abscisic acid-activated signaling pathway	0	1	0	0.946131	1	1	1
molecular_function	GO:0008455	alpha-1,6-mannosylglycoprotein 2-beta-N-acetylglucosaminyltransferase activity	0	1	0	0.948174	1	1	1
molecular_function	GO:0008174	mRNA methyltransferase activity	0	1	0	0.96667	0.125473	1	1
biological_process	GO:0010657	muscle cell apoptotic process	0	1	0	1	1.86189e-20	1	0
biological_process	GO:0014853	regulation of excitatory postsynaptic membrane potential involved in skeletal muscle contraction	0	2	0	0.895163	1	1	1
biological_process	GO:0014722	regulation of skeletal muscle contraction by calcium ion signaling	0	1	0	0.846939	1	1	1
cellular_component	GO:0005767	secondary lysosome	0	1	0	0.853401	0.388845	1	1
biological_process	GO:0035903	cellular response to immobilization stress	0	1	0	0.946131	1	1	1
biological_process	GO:0051460	negative regulation of corticotropin secretion	0	2	0	0.895163	1	1	1
biological_process	GO:1900011	negative regulation of corticotropin-releasing hormone receptor activity	0	2	0	0.895163	1	1	1
biological_process	GO:0051459	regulation of corticotropin secretion	0	1	0	0.574751	1	1	1
molecular_function	GO:0016711	flavonoid 3'-monooxygenase activity	0	1	0	0.948174	1	1	1
molecular_function	GO:0016679	oxidoreductase activity, acting on diphenols and related substances as donors	0	1	0	0.984983	0.191746	1	1
biological_process	GO:0019341	dibenzo-p-dioxin catabolic process	0	1	0	0.946131	1	1	1
biological_process	GO:0010041	response to iron(III) ion	0	3	0	0.973995	0.24186	1	1
molecular_function	GO:0004918	interleukin-8 receptor activity	0	2	0	0.899032	1	1	1
biological_process	GO:0038112	interleukin-8-mediated signaling pathway	0	1	0	0.946131	1	1	1
biological_process	GO:0072173	metanephric tubule morphogenesis	0	1	0	0.884458	0.45622	1	1
molecular_function	GO:1990244	histone kinase activity (H2A-T120 specific)	0	1	0	0.948174	1	1	1
biological_process	GO:0035212	cell competition in a multicellular organism	0	1	0	0.946131	1	1	1
biological_process	GO:1990245	histone H2A-T120 phosphorylation	0	1	0	0.946131	1	1	1
molecular_function	GO:0004014	adenosylmethionine decarboxylase activity	0	4	0	0.808254	1	1	1
molecular_function	GO:0019810	putrescine binding	0	2	0	0.899032	1	1	1
biological_process	GO:0006557	S-adenosylmethioninamine biosynthetic process	0	4	0	0.801311	1	1	1
cellular_component	GO:0005760	gamma DNA polymerase complex	0	11	0	0.546698	1	1	1
molecular_function	GO:0016890	site-specific endodeoxyribonuclease activity, specific for altered base	0	2	0	0.899032	1	1	1
biological_process	GO:0033567	DNA replication, Okazaki fragment processing	0	1	0	0.895163	1	1	1
biological_process	GO:1901296	negative regulation of canonical Wnt signaling pathway involved in cardiac muscle cell fate commitment	0	1	0	0.946131	1	1	1
biological_process	GO:1905607	negative regulation of presynapse assembly	0	1	0	0.946131	1	1	1
biological_process	GO:1904723	negative regulation of Wnt-Frizzled-LRP5/6 complex assembly	0	1	0	0.946131	1	1	1
biological_process	GO:1904958	positive regulation of midbrain dopaminergic neuron differentiation	0	1	0	0.846939	1	1	1
biological_process	GO:0042663	regulation of endodermal cell fate specification	0	1	0	0.846939	1	1	1
molecular_function	GO:0001591	dopamine neurotransmitter receptor activity, coupled via Gi/Go	0	4	0	0.808254	1	1	1
biological_process	GO:0034776	response to histamine	0	5	0	0.349096	1	1	1
molecular_function	GO:0051433	BH2 domain binding	0	1	0	0.948174	1	1	1
biological_process	GO:1904579	cellular response to thapsigargin	0	2	0	0.983822	0.198689	1	1
biological_process	GO:1903578	regulation of ATP metabolic process	0	2	0	0.732106	0.424606	1	1
biological_process	GO:1990910	response to hypobaric hypoxia	0	3	0	0.846939	1	1	1
biological_process	GO:1900369	negative regulation of RNA interference	0	1	0	0.895163	1	1	1
biological_process	GO:0002566	somatic diversification of immune receptors via somatic mutation	0	1	0	0.767692	0.609996	1	1
molecular_function	GO:0106105	Ala-tRNA(Thr) hydrolase activity	0	1	0	0.948174	1	1	1
molecular_function	GO:0051500	D-tyrosyl-tRNA(Tyr) deacylase activity	0	2	0	0.899032	1	1	1
biological_process	GO:0106074	aminoacyl-tRNA metabolism involved in translational fidelity	0	1	0	0.946131	1	1	1
biological_process	GO:0006399	tRNA metabolic process	0	2	0	0.00450898	0.998352	0.919	1
molecular_function	GO:0008659	(3R)-hydroxymyristoyl-[acyl-carrier-protein] dehydratase activity	0	2	0	0.899032	1	1	1
molecular_function	GO:0008693	3-hydroxydecanoyl-[acyl-carrier-protein] dehydratase activity	0	2	0	0.899032	1	1	1
molecular_function	GO:0047451	3-hydroxyoctanoyl-[acyl-carrier-protein] dehydratase activity	0	2	0	0.899032	1	1	1
molecular_function	GO:0004317	3-hydroxypalmitoyl-[acyl-carrier-protein] dehydratase activity	0	2	0	0.899032	1	1	1
molecular_function	GO:0004313	[acyl-carrier-protein] S-acetyltransferase activity	0	2	0	0.899032	1	1	1
molecular_function	GO:0047117	enoyl-[acyl-carrier-protein] reductase (NADPH, A-specific) activity	0	2	0	0.899032	1	1	1
molecular_function	GO:0031177	phosphopantetheine binding	0	2	0	0.899032	1	1	1
biological_process	GO:1901622	positive regulation of smoothened signaling pathway involved in dorsal/ventral neural tube patterning	0	1	0	0.946131	1	1	1
molecular_function	GO:0017174	glycine N-methyltransferase activity	0	1	0	0.948174	1	1	1
biological_process	GO:1901052	sarcosine metabolic process	0	1	0	0.9971	0.104837	1	1
molecular_function	GO:0050480	imidazolonepropionase activity	0	1	0	0.948174	1	1	1
biological_process	GO:0072705	cellular response to mercaptoethanol	0	1	0	0.946131	1	1	1
molecular_function	GO:0098695	inositol 1,4,5-trisphosphate receptor activity involved in regulation of postsynaptic cytosolic calcium levels	0	1	0	0.948174	1	1	1
biological_process	GO:0071344	diphosphate metabolic process	0	1	0	0.946131	1	1	1
biological_process	GO:1904270	pyroptosome complex assembly	0	2	0	0.895163	1	1	1
molecular_function	GO:0033746	histone H3-methyl-arginine-2 demethylase activity	0	1	0	0.948174	1	1	1
molecular_function	GO:0070815	peptidyl-lysine 5-dioxygenase activity	0	1	0	0.726637	1	1	1
biological_process	GO:0070079	histone H4-R3 demethylation	0	1	0	0.946131	1	1	1
biological_process	GO:0018395	peptidyl-lysine hydroxylation to 5-hydroxy-L-lysine	0	1	0	0.946131	1	1	1
molecular_function	GO:0047560	3-dehydrosphinganine reductase activity	0	1	0	0.948174	1	1	1
biological_process	GO:0006666	3-keto-sphinganine metabolic process	0	1	0	0.946131	1	1	1
biological_process	GO:0035853	chromosome passenger complex localization to spindle midzone	0	1	0	0.946131	1	1	1
molecular_function	GO:0004061	arylformamidase activity	0	2	0	0.899032	1	1	1
biological_process	GO:1901475	pyruvate transmembrane transport	0	2	0	0.642081	1	1	1
biological_process	GO:0034120	positive regulation of erythrocyte aggregation	0	1	0	0.946131	1	1	1
molecular_function	GO:0050785	advanced glycation end-product receptor activity	0	1	0	0.948174	1	1	1
biological_process	GO:1903769	negative regulation of cell proliferation in bone marrow	0	1	0	0.946131	1	1	1
biological_process	GO:0071045	nuclear histone mRNA catabolic process	0	1	0	0.946131	1	1	1
biological_process	GO:0061153	trachea gland development	0	3	0	0.846939	1	1	1
molecular_function	GO:0033819	lipoyl(octanoyl) transferase activity	0	1	0	0.948174	1	1	1
molecular_function	GO:0102555	octanoyl transferase activity (acting on glycine-cleavage complex H protein)	0	1	0	0.948174	1	1	1
molecular_function	GO:0000994	RNA polymerase III core binding	0	1	0	0.948174	1	1	1
biological_process	GO:0045898	regulation of RNA polymerase II transcription preinitiation complex assembly	0	1	0	0.54378	1	1	1
molecular_function	GO:0017041	galactosylgalactosylglucosylceramidase activity	0	2	0	0.899032	1	1	1
molecular_function	GO:0052692	raffinose alpha-galactosidase activity	0	1	0	0.948174	1	1	1
biological_process	GO:0046479	glycosphingolipid catabolic process	0	2	0	0.988643	0.0602916	1	1
biological_process	GO:0002882	positive regulation of chronic inflammatory response to non-antigenic stimulus	0	1	0	0.946131	1	1	1
molecular_function	GO:0140272	exogenous protein binding	0	1	0	0.99957	0.00198445	1	0.845
molecular_function	GO:0086059	voltage-gated calcium channel activity involved SA node cell action potential	0	3	0	0.852436	1	1	1
molecular_function	GO:0071890	bicarbonate binding	0	1	0	0.948174	1	1	1
molecular_function	GO:0090624	endoribonuclease activity, cleaving miRNA-paired mRNA	0	2	0	0.899032	1	1	1
molecular_function	GO:0070551	endoribonuclease activity, cleaving siRNA-paired mRNA	0	1	0	0.948174	1	1	1
biological_process	GO:0090625	mRNA destabilization-mediated gene silencing by siRNA	0	1	0	0.946131	1	1	1
biological_process	GO:0045975	positive regulation of translation, ncRNA-mediated	0	1	0	0.946131	1	1	1
molecular_function	GO:0043759	methylbutanoate-CoA ligase activity	0	1	0	0.948174	1	1	1
molecular_function	GO:0018729	propionate CoA-transferase activity	0	1	0	0.948174	1	1	1
molecular_function	GO:0004939	beta-adrenergic receptor activity	0	1	0	0.852436	1	1	1
molecular_function	GO:0015052	beta3-adrenergic receptor activity	0	1	0	0.948174	1	1	1
biological_process	GO:0002025	norepinephrine-epinephrine-mediated vasodilation involved in regulation of systemic arterial blood pressure	0	3	0	0.846939	1	1	1
biological_process	GO:1901988	negative regulation of cell cycle phase transition	0	3	0	0.604634	0.494386	1	1
molecular_function	GO:0031850	delta-type opioid receptor binding	0	1	0	0.948174	1	1	1
biological_process	GO:1901081	negative regulation of relaxation of smooth muscle	0	1	0	0.946131	1	1	1
biological_process	GO:0003108	negative regulation of the force of heart contraction by chemical signal	0	1	0	0.946131	1	1	1
biological_process	GO:0010661	positive regulation of muscle cell apoptotic process	0	1	0	0.999925	0.00039907	1	0.679
molecular_function	GO:0019119	phenanthrene-9,10-epoxide hydrolase activity	0	1	0	0.948174	1	1	1
biological_process	GO:1905273	positive regulation of proton-transporting ATP synthase activity, rotational mechanism	0	2	0	0.895163	1	1	1
biological_process	GO:0007063	regulation of sister chromatid cohesion	0	5	0	0.212006	1	1	1
cellular_component	GO:0140261	BCOR complex	0	1	0	0.946591	1	1	1
biological_process	GO:0065001	specification of axis polarity	0	2	0	0.75814	1	1	1
biological_process	GO:0006768	biotin metabolic process	0	1	0	0.946131	1	1	1
molecular_function	GO:0055103	ligase regulator activity	0	1	0	0.948174	1	1	1
biological_process	GO:1990092	calcium-dependent self proteolysis	0	2	0	0.895163	1	1	1
biological_process	GO:1990091	sodium-dependent self proteolysis	0	1	0	0.946131	1	1	1
biological_process	GO:0072721	cellular response to dithiothreitol	0	1	0	0.946131	1	1	1
biological_process	GO:2000775	obsolete histone H3-S10 phosphorylation involved in chromosome condensation	0	1	0	0.946131	1	1	1
biological_process	GO:0120012	intermembrane sphingolipid transfer	0	1	0	0.946131	1	1	1
molecular_function	GO:0003881	CDP-diacylglycerol-inositol 3-phosphatidyltransferase activity	0	5	0	0.76636	1	1	1
biological_process	GO:0046341	CDP-diacylglycerol metabolic process	0	2	0	0.264619	1	1	1
cellular_component	GO:0097130	cyclin D3-CDK4 complex	0	2	0	0.896033	1	1	1
cellular_component	GO:0070421	DNA ligase III-XRCC1 complex	0	1	0	0.946591	1	1	1
biological_process	GO:0006288	base-excision repair, DNA ligation	0	2	0	0.895163	1	1	1
biological_process	GO:0035962	response to interleukin-13	0	1	0	0.983822	0.198689	1	1
cellular_component	GO:0043625	delta DNA polymerase complex	0	11	0	0.546698	1	1	1
cellular_component	GO:0008622	epsilon DNA polymerase complex	0	10	0	0.577553	1	1	1
biological_process	GO:0045004	DNA replication proofreading	0	2	0	0.895163	1	1	1
molecular_function	GO:0004170	dUTP diphosphatase activity	0	1	0	0.948174	1	1	1
biological_process	GO:0046081	dUTP catabolic process	0	1	0	0.946131	1	1	1
biological_process	GO:0046631	alpha-beta T cell activation	0	1	0	0.840439	0.242331	1	1
biological_process	GO:0046633	alpha-beta T cell proliferation	0	1	0	0.988992	0.0359384	1	1
biological_process	GO:0001766	membrane raft polarization	0	1	0	0.895163	1	1	1
biological_process	GO:1903408	positive regulation of P-type sodium:potassium-exchanging transporter activity	0	3	0	0.846939	1	1	1
cellular_component	GO:0061829	basal tubulobulbar complex	0	2	0	0.896033	1	1	1
cellular_component	GO:0098844	postsynaptic endocytic zone membrane	0	2	0	0.896033	1	1	1
molecular_function	GO:0031798	type 1 metabotropic glutamate receptor binding	0	3	0	0.852436	1	1	1
biological_process	GO:0061485	memory T cell proliferation	0	1	0	0.946131	1	1	1
molecular_function	GO:0019135	deoxyhypusine monooxygenase activity	0	1	0	0.948174	1	1	1
molecular_function	GO:0051750	delta(3,5)-delta(2,4)-dienoyl-CoA isomerase activity	0	1	0	0.948174	1	1	1
biological_process	GO:0009593	detection of chemical stimulus	0	1	0	0.0936425	0.957855	1	1
molecular_function	GO:0004146	dihydrofolate reductase activity	0	1	0	0.948174	1	1	1
molecular_function	GO:0051871	dihydrofolic acid binding	0	1	0	0.948174	1	1	1
molecular_function	GO:0004168	dolichol kinase activity	0	1	0	0.948174	1	1	1
biological_process	GO:0043048	dolichyl monophosphate biosynthetic process	0	1	0	0.946131	1	1	1
molecular_function	GO:0047750	cholestenol delta-isomerase activity	0	3	0	0.852436	1	1	1
cellular_component	GO:0016507	mitochondrial fatty acid beta-oxidation multienzyme complex	0	2	0	0.896033	1	1	1
cellular_component	GO:0030894	replisome	0	1	0	0.536586	0.796564	1	1
molecular_function	GO:0000247	C-8 sterol isomerase activity	0	1	0	0.948174	1	1	1
cellular_component	GO:0098796	membrane protein complex	0	3	0	0.300531	0.735469	1	1
molecular_function	GO:0015172	acidic amino acid transmembrane transporter activity	0	8	0	0.625573	0.735766	1	1
molecular_function	GO:0015501	glutamate:sodium symporter activity	0	5	0	0.76636	1	1	1
molecular_function	GO:0005314	high-affinity glutamate transmembrane transporter activity	0	4	0	0.808254	1	1	1
molecular_function	GO:0033981	D-dopachrome decarboxylase activity	0	1	0	0.948174	1	1	1
biological_process	GO:0070778	L-aspartate transmembrane transport	0	2	0	0.717294	1	1	1
biological_process	GO:0046333	octopamine metabolic process	0	1	0	0.846939	1	1	1
molecular_function	GO:0140010	D-aspartate transmembrane transporter activity	0	1	0	0.948174	1	1	1
biological_process	GO:0070777	D-aspartate transport	0	1	0	0.717294	1	1	1
biological_process	GO:0098877	neurotransmitter receptor transport to plasma membrane	0	1	0	0.568865	0.775913	1	1
biological_process	GO:0090313	regulation of protein targeting to membrane	0	1	0	0.885173	0.258221	1	1
molecular_function	GO:0047874	dolichyldiphosphatase activity	0	3	0	0.852436	1	1	1
molecular_function	GO:0043956	3-hydroxypropionyl-CoA dehydratase activity	0	1	0	0.948174	1	1	1
molecular_function	GO:0004165	delta(3)-delta(2)-enoyl-CoA isomerase activity	0	4	0	0.808254	1	1	1
molecular_function	GO:0016863	intramolecular oxidoreductase activity, transposing C=C bonds	0	4	0	0.225215	1	1	1
molecular_function	GO:0062063	BBSome binding	0	1	0	0.948174	1	1	1
biological_process	GO:0140706	protein-containing complex localization to centriolar satellite	0	1	0	NA	NA	NA	NA
biological_process	GO:0010816	calcitonin catabolic process	0	1	0	0.946131	1	1	1
biological_process	GO:0034959	endothelin maturation	0	1	0	0.946131	1	1	1
biological_process	GO:0010814	substance P catabolic process	0	1	0	0.946131	1	1	1
cellular_component	GO:1990467	NuA3a histone acetyltransferase complex	0	1	0	0.946591	1	1	1
cellular_component	GO:1990468	NuA3b histone acetyltransferase complex	0	1	0	0.946591	1	1	1
biological_process	GO:0002828	regulation of type 2 immune response	0	1	0	0.738378	0.537073	1	1
molecular_function	GO:0000140	acylglycerone-phosphate reductase activity	0	1	0	0.948174	1	1	1
biological_process	GO:1905042	negative regulation of epithelium regeneration	0	1	0	0.946131	1	1	1
biological_process	GO:0046986	negative regulation of hemoglobin biosynthetic process	0	1	0	0.946131	1	1	1
biological_process	GO:0098507	polynucleotide 5' dephosphorylation	0	1	0	0.946131	1	1	1
biological_process	GO:1900225	regulation of NLRP3 inflammasome complex assembly	0	1	0	0.33028	1	1	1
molecular_function	GO:0047127	thiomorpholine-carboxylate dehydrogenase activity	0	1	0	0.948174	1	1	1
biological_process	GO:0061050	regulation of cell growth involved in cardiac muscle cell development	0	1	0	0.873267	0.30634	1	1
cellular_component	GO:0090732	cofilin-actin rod	0	2	0	0.896033	1	1	1
biological_process	GO:1905875	negative regulation of postsynaptic density organization	0	2	0	0.895163	1	1	1
biological_process	GO:0051511	negative regulation of unidimensional cell growth	0	2	0	0.895163	1	1	1
biological_process	GO:2000784	positive regulation of establishment of cell polarity regulating cell shape	0	2	0	0.895163	1	1	1
biological_process	GO:1905873	positive regulation of protein localization to cell leading edge	0	2	0	0.895163	1	1	1
molecular_function	GO:0004131	cytosine deaminase activity	0	1	0	0.948174	1	1	1
biological_process	GO:0090366	positive regulation of mRNA modification	0	1	0	0.946131	1	1	1
cellular_component	GO:0099065	integral component of spine apparatus membrane	0	2	0	0.896033	1	1	1
biological_process	GO:1905923	positive regulation of acetylcholine biosynthetic process	0	1	0	0.946131	1	1	1
biological_process	GO:1905920	positive regulation of CoA-transferase activity	0	2	0	0.895163	1	1	1
