## Supplementary material for "Noncanonical usage of stop codons in ciliates expands proteins with Q-rich motifs": Dataset DS29 (part 27 of 52)

### Sheet: polyT (continued)
GO domain	GO ID	GO term	polyT protein	total number	number / total	raw p-value under-representation	raw p-value over-representation	FWER under-representation	FWER over-representation	Gene Name
biological_process	GO:0001988	positive regulation of heart rate involved in baroreceptor response to decreased systemic arterial blood pressure	0	1	0	0.946131	1	1	1
biological_process	GO:0050893	sensory processing	0	1	0	0.895163	1	1	1
biological_process	GO:0021771	lateral geniculate nucleus development	0	1	0	0.946131	1	1	1
biological_process	GO:0042320	regulation of circadian sleep/wake cycle, REM sleep	0	1	0	0.717294	1	1	1
biological_process	GO:1903626	positive regulation of DNA catabolic process	0	1	0	0.642081	1	1	1
biological_process	GO:1905843	regulation of cellular response to gamma radiation	0	1	0	0.946131	1	1	1
biological_process	GO:0097501	stress response to metal ion	0	1	0	0.54378	1	1	1
biological_process	GO:0035635	entry of bacterium into host cell	0	1	0	0.962372	0.282706	1	1
molecular_function	GO:0061135	endopeptidase regulator activity	0	2	0	0.880185	0.169311	1	1
biological_process	GO:0150110	negative regulation of cholesterol esterification	0	2	0	0.895163	1	1	1
biological_process	GO:0032384	negative regulation of intracellular cholesterol transport	0	1	0	0.991611	0.153061	1	1
biological_process	GO:1901873	regulation of post-translational protein modification	0	2	0	0.717294	1	1	1
biological_process	GO:1904375	regulation of protein localization to cell periphery	0	1	0	0.999992	2.52377e-05	1	0.084
cellular_component	GO:0097234	epidermal lamellar body membrane	0	1	0	0.946591	1	1	1
biological_process	GO:0032379	positive regulation of intracellular lipid transport	0	1	0	0.75814	1	1	1
biological_process	GO:1904154	positive regulation of retrograde protein transport, ER to cytosol	0	3	0	0.846939	1	1	1
molecular_function	GO:0015439	ABC-type heme transporter activity	0	1	0	0.948174	1	1	1
biological_process	GO:0098849	cellular detoxification of cadmium ion	0	1	0	0.946131	1	1	1
biological_process	GO:0033013	tetrapyrrole metabolic process	0	1	0	0.0690068	0.987475	1	1
cellular_component	GO:0031436	BRCA1-BARD1 complex	0	2	0	0.896033	1	1	1
molecular_function	GO:0015126	canalicular bile acid transmembrane transporter activity	0	1	0	0.948174	1	1	1
biological_process	GO:0120189	positive regulation of bile acid secretion	0	1	0	0.946131	1	1	1
biological_process	GO:0006356	regulation of transcription by RNA polymerase I	0	1	0	0.822206	0.381128	1	1
cellular_component	GO:1990298	bub1-bub3 complex	0	1	0	0.946591	1	1	1
biological_process	GO:0006713	glucocorticoid catabolic process	0	2	0	0.895163	1	1	1
cellular_component	GO:0099033	anchored component of postsynaptic recycling endosome membrane	0	2	0	0.896033	1	1	1
molecular_function	GO:0099582	neurotransmitter receptor activity involved in regulation of presynaptic cytosolic calcium ion concentration	0	1	0	0.948174	1	1	1
biological_process	GO:0042323	negative regulation of circadian sleep/wake cycle, non-REM sleep	0	2	0	0.895163	1	1	1
biological_process	GO:0070256	negative regulation of mucus secretion	0	2	0	0.895163	1	1	1
biological_process	GO:0032900	negative regulation of neurotrophin production	0	1	0	0.946131	1	1	1
biological_process	GO:0032244	positive regulation of nucleoside transport	0	1	0	0.946131	1	1	1
molecular_function	GO:0003834	beta-carotene 15,15'-dioxygenase activity	0	2	0	0.899032	1	1	1
molecular_function	GO:0010436	carotenoid dioxygenase activity	0	2	0	0.899032	1	1	1
biological_process	GO:1901810	beta-carotene metabolic process	0	1	0	0.946131	1	1	1
biological_process	GO:0016121	carotene catabolic process	0	2	0	0.895163	1	1	1
molecular_function	GO:0010437	9,10 (9', 10')-carotenoid-cleaving dioxygenase activity	0	1	0	0.948174	1	1	1
molecular_function	GO:0102076	beta,beta-carotene-9',10'-cleaving oxygenase activity	0	1	0	0.948174	1	1	1
biological_process	GO:0016119	carotene metabolic process	0	1	0	0.895163	1	1	1
biological_process	GO:0016116	carotenoid metabolic process	0	1	0	0.991611	0.153061	1	1
biological_process	GO:0062172	lutein catabolic process	0	1	0	0.946131	1	1	1
biological_process	GO:1901176	lycopene catabolic process	0	1	0	0.946131	1	1	1
biological_process	GO:0016124	xanthophyll catabolic process	0	1	0	0.946131	1	1	1
biological_process	GO:0016122	xanthophyll metabolic process	0	1	0	0.9971	0.104837	1	1
biological_process	GO:1901826	zeaxanthin catabolic process	0	1	0	0.946131	1	1	1
molecular_function	GO:0001918	farnesylated protein binding	0	1	0	0.948174	1	1	1
molecular_function	GO:0004037	allantoicase activity	0	1	0	0.948174	1	1	1
biological_process	GO:0000256	allantoin catabolic process	0	1	0	0.946131	1	1	1
molecular_function	GO:0047718	indanol dehydrogenase activity	0	5	0	0.76636	1	1	1
molecular_function	GO:0036130	prostaglandin H2 endoperoxidase reductase activity	0	2	0	0.899032	1	1	1
biological_process	GO:0016488	farnesol catabolic process	0	5	0	0.75814	1	1	1
biological_process	GO:1903606	cytochrome c metabolic process	0	1	0	0.946131	1	1	1
molecular_function	GO:0004598	peptidylamidoglycolate lyase activity	0	3	0	0.852436	1	1	1
molecular_function	GO:0004504	peptidylglycine monooxygenase activity	0	3	0	0.852436	1	1	1
biological_process	GO:0062112	fatty acid primary amide biosynthetic process	0	1	0	0.946131	1	1	1
biological_process	GO:0001519	peptide amidation	0	1	0	0.946131	1	1	1
biological_process	GO:0018032	protein amidation	0	1	0	0.946131	1	1	1
cellular_component	GO:0099080	supramolecular complex	0	1	0	0.999906	0.000137261	1	0.063
biological_process	GO:0097473	retinal rod cell apoptotic process	0	1	0	0.946131	1	1	1
molecular_function	GO:0047568	3-oxo-5-beta-steroid 4-dehydrogenase activity	0	1	0	0.948174	1	1	1
molecular_function	GO:1902945	metalloendopeptidase activity involved in amyloid precursor protein catabolic process	0	5	0	0.76636	1	1	1
biological_process	GO:0033025	regulation of mast cell apoptotic process	0	1	0	0.75814	1	1	1
biological_process	GO:0001985	negative regulation of heart rate involved in baroreceptor response to increased systemic arterial blood pressure	0	1	0	0.946131	1	1	1
biological_process	GO:0001997	positive regulation of the force of heart contraction by epinephrine-norepinephrine	0	3	0	0.801311	1	1	1
molecular_function	GO:0003842	1-pyrroline-5-carboxylate dehydrogenase activity	0	1	0	0.948174	1	1	1
biological_process	GO:0045818	negative regulation of glycogen catabolic process	0	1	0	0.946131	1	1	1
biological_process	GO:0001987	vasoconstriction of artery involved in baroreceptor response to lowering of systemic arterial blood pressure	0	1	0	0.946131	1	1	1
molecular_function	GO:0008802	betaine-aldehyde dehydrogenase activity	0	1	0	0.948174	1	1	1
molecular_function	GO:0004043	L-aminoadipate-semialdehyde dehydrogenase activity	0	1	0	0.948174	1	1	1
molecular_function	GO:0050153	omega-hydroxydecanoate dehydrogenase activity	0	1	0	0.948174	1	1	1
biological_process	GO:0006067	ethanol metabolic process	0	2	0	0.279697	1	1	1
biological_process	GO:0036394	amylase secretion	0	1	0	0.846939	1	1	1
biological_process	GO:0070073	clustering of voltage-gated calcium channels	0	1	0	0.946131	1	1	1
biological_process	GO:0071887	leukocyte apoptotic process	0	2	0	0.695986	0.44295	1	1
molecular_function	GO:0004610	phosphoacetylglucosamine mutase activity	0	2	0	0.899032	1	1	1
biological_process	GO:0090317	negative regulation of intracellular protein transport	0	1	0	0.0501498	1	1	1
biological_process	GO:2000590	negative regulation of metanephric mesenchymal cell migration	0	1	0	0.946131	1	1	1
biological_process	GO:0110113	positive regulation of lipid transporter activity	0	1	0	0.895163	1	1	1
biological_process	GO:2000478	positive regulation of metanephric glomerular visceral epithelial cell development	0	1	0	0.946131	1	1	1
biological_process	GO:0033034	positive regulation of myeloid cell apoptotic process	0	1	0	0.902087	0.425249	1	1
biological_process	GO:2000534	positive regulation of renal albumin absorption	0	1	0	0.946131	1	1	1
biological_process	GO:0019413	acetate biosynthetic process	0	2	0	0.895163	1	1	1
biological_process	GO:0019427	acetyl-CoA biosynthetic process from acetate	0	1	0	0.946131	1	1	1
biological_process	GO:0019542	propionate biosynthetic process	0	2	0	0.895163	1	1	1
molecular_function	GO:0047620	acylglycerol kinase activity	0	1	0	0.948174	1	1	1
molecular_function	GO:0004578	chitobiosyldiphosphodolichol beta-mannosyltransferase activity	0	1	0	0.948174	1	1	1
biological_process	GO:0071802	negative regulation of podosome assembly	0	1	0	0.946131	1	1	1
biological_process	GO:0003242	cardiac chamber ballooning	0	1	0	0.946131	1	1	1
biological_process	GO:0071644	negative regulation of chemokine (C-C motif) ligand 4 production	0	1	0	0.946131	1	1	1
cellular_component	GO:0030662	coated vesicle membrane	0	1	0	0.266813	0.845192	1	1
cellular_component	GO:0031312	extrinsic component of organelle membrane	0	2	0	0.574241	0.624523	1	1
biological_process	GO:0061938	protein localization to somatodendritic compartment	0	1	0	0.946131	1	1	1
biological_process	GO:1990755	mitotic spindle microtubule depolymerization	0	1	0	0.946131	1	1	1
biological_process	GO:0051455	monopolar spindle attachment to meiosis I kinetochore	0	1	0	0.9971	0.104837	1	1
biological_process	GO:0052652	cyclic purine nucleotide metabolic process	0	1	0	0.169849	1	1	1
biological_process	GO:0010780	meiotic DNA double-strand break formation involved in reciprocal meiotic recombination	0	1	0	0.946131	1	1	1
biological_process	GO:1903343	positive regulation of meiotic DNA double-strand break formation	0	1	0	0.946131	1	1	1
biological_process	GO:1904544	positive regulation of free ubiquitin chain polymerization	0	1	0	0.946131	1	1	1
biological_process	GO:0021999	neural plate anterior/posterior regionalization	0	1	0	0.962372	0.282706	1	1
molecular_function	GO:0036121	double-stranded DNA helicase activity	0	8	0	0.653257	1	1	1
biological_process	GO:0032652	regulation of interleukin-1 production	0	1	0	0.99562	0.0104596	1	1
biological_process	GO:0060520	activation of prostate induction by androgen receptor signaling pathway	0	1	0	0.946131	1	1	1
biological_process	GO:0019102	male somatic sex determination	0	1	0	0.946131	1	1	1
biological_process	GO:0019098	reproductive behavior	0	2	0	0.241125	0.937393	1	1
biological_process	GO:1901346	negative regulation of vasculature development involved in avascular cornea development in camera-type eye	0	1	0	0.946131	1	1	1
biological_process	GO:0032597	B cell receptor transport into membrane raft	0	1	0	0.946131	1	1	1
biological_process	GO:0032600	chemokine receptor transport out of membrane raft	0	1	0	0.946131	1	1	1
biological_process	GO:0034119	negative regulation of erythrocyte aggregation	0	1	0	0.946131	1	1	1
biological_process	GO:0034107	negative regulation of erythrocyte clearance	0	1	0	0.946131	1	1	1
biological_process	GO:0046014	negative regulation of T cell homeostatic proliferation	0	1	0	0.946131	1	1	1
biological_process	GO:0032913	negative regulation of transforming growth factor beta3 production	0	1	0	0.946131	1	1	1
biological_process	GO:0042103	positive regulation of T cell homeostatic proliferation	0	1	0	0.946131	1	1	1
biological_process	GO:0035476	angioblast cell migration	0	1	0	0.946131	1	1	1
molecular_function	GO:0016277	[myelin basic protein]-arginine N-methyltransferase activity	0	1	0	0.948174	1	1	1
biological_process	GO:0034969	histone arginine methylation	0	3	0	0.54378	1	1	1
cellular_component	GO:0097123	cyclin A1-CDK2 complex	0	2	0	0.896033	1	1	1
biological_process	GO:0032298	positive regulation of DNA-dependent DNA replication initiation	0	11	0	0.54378	1	1	1
molecular_function	GO:0017024	myosin I binding	0	1	0	0.948174	1	1	1
molecular_function	GO:0032090	Pyrin domain binding	0	4	0	0.808254	1	1	1
molecular_function	GO:0001631	cysteinyl leukotriene receptor activity	0	2	0	0.899032	1	1	1
cellular_component	GO:0071513	phosphopantothenoylcysteine decarboxylase complex	0	1	0	0.946591	1	1	1
molecular_function	GO:0004633	phosphopantothenoylcysteine decarboxylase activity	0	1	0	0.948174	1	1	1
biological_process	GO:0051957	positive regulation of amino acid transport	0	2	0	0.753108	0.520379	1	1
biological_process	GO:1905737	positive regulation of L-proline import across plasma membrane	0	2	0	0.895163	1	1	1
cellular_component	GO:0099020	perinuclear endoplasmic reticulum lumen	0	1	0	0.946591	1	1	1
biological_process	GO:1905892	negative regulation of cellular response to thapsigargin	0	1	0	0.946131	1	1	1
biological_process	GO:1905895	negative regulation of cellular response to tunicamycin	0	1	0	0.946131	1	1	1
biological_process	GO:1902998	positive regulation of neurofibrillary tangle assembly	0	2	0	0.895163	1	1	1
biological_process	GO:1902847	regulation of neuronal signal transduction	0	1	0	0.946131	1	1	1
molecular_function	GO:0004483	mRNA (nucleoside-2'-O-)-methyltransferase activity	0	9	0	0.619393	1	1	1
biological_process	GO:0097309	cap1 mRNA methylation	0	9	0	0.607485	1	1	1
biological_process	GO:0097310	cap2 mRNA methylation	0	1	0	0.946131	1	1	1
molecular_function	GO:0047777	(S)-citramalyl-CoA lyase activity	0	1	0	0.948174	1	1	1
molecular_function	GO:0004474	malate synthase activity	0	1	0	0.948174	1	1	1
biological_process	GO:0106121	positive regulation of cobalamin metabolic process	0	1	0	0.946131	1	1	1
biological_process	GO:0106064	regulation of cobalamin metabolic process	0	1	0	0.946131	1	1	1
biological_process	GO:0014733	regulation of skeletal muscle adaptation	0	1	0	0.807981	0.564297	1	1
molecular_function	GO:0004113	2',3'-cyclic-nucleotide 3'-phosphodiesterase activity	0	1	0	0.948174	1	1	1
molecular_function	GO:0030551	cyclic nucleotide binding	0	2	0	0.859932	0.276543	1	1
biological_process	GO:0009214	cyclic nucleotide catabolic process	0	1	0	0.143827	1	1	1
biological_process	GO:0071919	G-quadruplex DNA formation	0	1	0	0.946131	1	1	1
molecular_function	GO:0030338	CMP-N-acetylneuraminate monooxygenase activity	0	1	0	0.948174	1	1	1
biological_process	GO:0046381	CMP-N-acetylneuraminate metabolic process	0	1	0	0.895163	1	1	1
cellular_component	GO:0005585	collagen type II trimer	0	1	0	0.946591	1	1	1
molecular_function	GO:0004140	dephospho-CoA kinase activity	0	4	0	0.808254	1	1	1
molecular_function	GO:0004595	pantetheine-phosphate adenylyltransferase activity	0	1	0	0.948174	1	1	1
cellular_component	GO:0005586	collagen type III trimer	0	1	0	0.946591	1	1	1
biological_process	GO:0032905	transforming growth factor beta1 production	0	1	0	0.847173	0.513247	1	1
molecular_function	GO:0031715	C5L2 anaphylatoxin chemotactic receptor binding	0	1	0	0.948174	1	1	1
biological_process	GO:0001970	positive regulation of activation of membrane attack complex	0	2	0	0.895163	1	1	1
molecular_function	GO:0008427	calcium-dependent protein kinase inhibitor activity	0	3	0	0.852436	1	1	1
biological_process	GO:0150111	regulation of transepithelial transport	0	4	0	0.801311	1	1	1
biological_process	GO:0034331	cell junction maintenance	0	2	0	0.999761	0.0010874	1	0.946
biological_process	GO:1903545	cellular response to butyrate	0	1	0	0.946131	1	1	1
biological_process	GO:0061772	xenobiotic transport across blood-nerve barrier	0	1	0	0.946131	1	1	1
molecular_function	GO:0030020	extracellular matrix structural constituent conferring tensile strength	0	1	0	0.948174	1	1	1
molecular_function	GO:0050510	N-acetylgalactosaminyl-proteoglycan 3-beta-glucuronosyltransferase activity	0	3	0	0.852436	1	1	1
molecular_function	GO:0045130	keratan sulfotransferase activity	0	1	0	0.948174	1	1	1
molecular_function	GO:0001517	N-acetylglucosamine 6-O-sulfotransferase activity	0	7	0	0.688971	1	1	1
biological_process	GO:0042339	keratan sulfate metabolic process	0	1	0	0.75814	1	1	1
molecular_function	GO:0008459	chondroitin 6-sulfotransferase activity	0	3	0	0.852436	1	1	1
molecular_function	GO:0050698	proteoglycan sulfotransferase activity	0	1	0	0.948174	1	1	1
biological_process	GO:1904766	negative regulation of macroautophagy by TORC1 signaling	0	2	0	0.895163	1	1	1
cellular_component	GO:0106139	symbiont cell surface	0	1	0	0.946591	1	1	1
molecular_function	GO:0001537	N-acetylgalactosamine 4-O-sulfotransferase activity	0	5	0	0.76636	1	1	1
molecular_function	GO:0016232	HNK-1 sulfotransferase activity	0	2	0	0.899032	1	1	1
molecular_function	GO:0047756	chondroitin 4-sulfotransferase activity	0	3	0	0.852436	1	1	1
molecular_function	GO:0050659	N-acetylgalactosamine 4-sulfate 6-O-sulfotransferase activity	0	2	0	0.899032	1	1	1
biological_process	GO:0033037	polysaccharide localization	0	1	0	0.895163	1	1	1
biological_process	GO:0050655	dermatan sulfate proteoglycan metabolic process	0	1	0	0.642081	1	1	1
biological_process	GO:0019319	hexose biosynthetic process	0	1	0	0.435482	0.727292	1	1
cellular_component	GO:0009368	endopeptidase Clp complex	0	2	0	0.896033	1	1	1
cellular_component	GO:0009841	mitochondrial endopeptidase Clp complex	0	1	0	0.946591	1	1	1
cellular_component	GO:0031592	centrosomal corona	0	2	0	0.896033	1	1	1
biological_process	GO:0002470	plasmacytoid dendritic cell antigen processing and presentation	0	7	0	0.678647	1	1	1
cellular_component	GO:1903754	cortical microtubule plus-end	0	1	0	0.946591	1	1	1
biological_process	GO:0002447	eosinophil mediated immunity	0	1	0	0.678647	1	1	1
biological_process	GO:0038173	interleukin-17A-mediated signaling pathway	0	1	0	0.946131	1	1	1
biological_process	GO:0002334	transitional two stage B cell differentiation	0	1	0	0.946131	1	1	1
biological_process	GO:0051132	NK T cell activation	0	1	0	0.767692	0.609996	1	1
molecular_function	GO:0120274	virus coreceptor activity	0	1	0	0.948174	1	1	1
molecular_function	GO:0004102	choline O-acetyltransferase activity	0	1	0	0.948174	1	1	1
biological_process	GO:0001879	detection of yeast	0	3	0	0.846939	1	1	1
biological_process	GO:0036325	vascular endothelial growth factor receptor-3 signaling pathway	0	1	0	0.946131	1	1	1
biological_process	GO:2000224	regulation of testosterone biosynthetic process	0	1	0	0.846939	1	1	1
molecular_function	GO:0001874	(1->3)-beta-D-glucan immune receptor activity	0	1	0	0.948174	1	1	1
biological_process	GO:0016046	detection of fungus	0	3	0	0.75814	1	1	1
biological_process	GO:0032491	detection of molecule of fungal origin	0	3	0	0.846939	1	1	1
cellular_component	GO:0005594	collagen type IX trimer	0	5	0	0.759984	1	1	1
biological_process	GO:0001906	cell killing	0	2	0	0.154105	0.904989	1	1
cellular_component	GO:0099631	postsynaptic endocytic zone cytoplasmic component	0	2	0	0.896033	1	1	1
biological_process	GO:0038171	cannabinoid signaling pathway	0	2	0	0.642081	1	1	1
biological_process	GO:0060405	regulation of penile erection	0	1	0	0.54378	1	1	1
molecular_function	GO:0043682	P-type divalent copper transporter activity	0	2	0	0.899032	1	1	1
molecular_function	GO:0140581	P-type monovalent copper transporter activity	0	4	0	0.808254	1	1	1
biological_process	GO:0060003	copper ion export	0	4	0	0.801311	1	1	1
biological_process	GO:0051542	elastin biosynthetic process	0	1	0	0.895163	1	1	1
biological_process	GO:0045914	negative regulation of catecholamine metabolic process	0	1	0	0.75814	1	1	1
biological_process	GO:0018205	peptidyl-lysine modification	0	4	0	0.994015	0.00972288	1	1
biological_process	GO:1903036	positive regulation of response to wounding	0	2	0	1	1.28854e-16	1	0
molecular_function	GO:0005169	neurotrophin TRKB receptor binding	0	2	0	0.899032	1	1	1
biological_process	GO:0099083	retrograde trans-synaptic signaling by neuropeptide, modulating synaptic transmission	0	1	0	0.946131	1	1	1
biological_process	GO:1902311	regulation of copper ion transmembrane transport	0	1	0	0.946131	1	1	1
molecular_function	GO:0047103	3-alpha,7-alpha,12-alpha-trihydroxycholestan-26-al 26-oxidoreductase activity	0	1	0	0.948174	1	1	1
molecular_function	GO:0047748	cholestanetetraol 26-dehydrogenase activity	0	1	0	0.948174	1	1	1
molecular_function	GO:0047749	cholestanetriol 26-monooxygenase activity	0	1	0	0.948174	1	1	1
molecular_function	GO:0031073	cholesterol 26-hydroxylase activity	0	1	0	0.948174	1	1	1
biological_process	GO:0055111	ingression involved in gastrulation with mouth forming second	0	1	0	0.946131	1	1	1
biological_process	GO:0044357	regulation of rRNA stability	0	1	0	0.946131	1	1	1
molecular_function	GO:0070336	flap-structured DNA binding	0	2	0	0.852436	1	1	1
biological_process	GO:0090325	regulation of locomotion involved in locomotory behavior	0	3	0	0.992878	0.0653925	1	1
molecular_function	GO:0004159	dihydropyrimidine dehydrogenase (NAD+) activity	0	1	0	0.948174	1	1	1
molecular_function	GO:0017113	dihydropyrimidine dehydrogenase (NADP+) activity	0	2	0	0.899032	1	1	1
molecular_function	GO:0002058	uracil binding	0	2	0	0.899032	1	1	1
biological_process	GO:0019483	beta-alanine biosynthetic process	0	1	0	0.895163	1	1	1
biological_process	GO:0006208	pyrimidine nucleobase catabolic process	0	2	0	0.801311	1	1	1
biological_process	GO:0006214	thymidine catabolic process	0	1	0	0.946131	1	1	1
biological_process	GO:0006212	uracil catabolic process	0	3	0	0.846939	1	1	1
molecular_function	GO:0061685	diphthine methylesterase activity	0	1	0	0.948174	1	1	1
molecular_function	GO:0004157	dihydropyrimidinase activity	0	1	0	0.948174	1	1	1
molecular_function	GO:0002059	thymine binding	0	1	0	0.948174	1	1	1
cellular_component	GO:0042575	DNA polymerase complex	0	1	0	0.111161	1	1	1
cellular_component	GO:0099144	anchored component of synaptic membrane	0	1	0	0.333515	1	1	1
molecular_function	GO:0061598	molybdopterin adenylyltransferase activity	0	2	0	0.899032	1	1	1
molecular_function	GO:0061599	molybdopterin molybdotransferase activity	0	2	0	0.899032	1	1	1
biological_process	GO:0072579	glycine receptor clustering	0	1	0	0.946131	1	1	1
biological_process	GO:0018315	molybdenum incorporation into molybdenum-molybdopterin complex	0	1	0	0.946131	1	1	1
biological_process	GO:0021512	spinal cord anterior/posterior patterning	0	1	0	0.946131	1	1	1
molecular_function	GO:0080048	GDP-D-glucose phosphorylase activity	0	1	0	0.948174	1	1	1
biological_process	GO:1904714	regulation of chaperone-mediated autophagy	0	1	0	0.717294	1	1	1
molecular_function	GO:0016881	acid-amino acid ligase activity	0	1	0	0.14707	1	1	1
biological_process	GO:0035788	cell migration involved in metanephros development	0	1	0	0.642081	1	1	1
cellular_component	GO:0008074	guanylate cyclase complex, soluble	0	2	0	0.896033	1	1	1
biological_process	GO:0098925	retrograde trans-synaptic signaling by nitric oxide, modulating synaptic transmission	0	1	0	0.946131	1	1	1
biological_process	GO:0009996	negative regulation of cell fate specification	0	1	0	0.678647	1	1	1
biological_process	GO:2001051	positive regulation of tendon cell differentiation	0	1	0	0.946131	1	1	1
biological_process	GO:0021509	roof plate formation	0	1	0	0.946131	1	1	1
molecular_function	GO:0047805	cytidylate cyclase activity	0	1	0	0.948174	1	1	1
biological_process	GO:0099555	trans-synaptic signaling by nitric oxide, modulating synaptic transmission	0	1	0	0.895163	1	1	1
molecular_function	GO:0004360	glutamine-fructose-6-phosphate transaminase (isomerizing) activity	0	2	0	0.899032	1	1	1
biological_process	GO:0006042	glucosamine biosynthetic process	0	1	0	0.946131	1	1	1
biological_process	GO:0014741	negative regulation of muscle hypertrophy	0	1	0	0.937771	0.16707	1	1
biological_process	GO:1901135	carbohydrate derivative metabolic process	0	2	0	0.000582117	0.999638	0.294	1
biological_process	GO:1903300	negative regulation of hexokinase activity	0	1	0	0.717294	1	1	1
biological_process	GO:2000870	regulation of progesterone secretion	0	1	0	0.801311	1	1	1
molecular_function	GO:0016167	glial cell-derived neurotrophic factor receptor activity	0	4	0	0.808254	1	1	1
molecular_function	GO:0044549	GTP cyclohydrolase binding	0	1	0	0.948174	1	1	1
biological_process	GO:0043105	negative regulation of GTP cyclohydrolase I activity	0	1	0	0.946131	1	1	1
molecular_function	GO:0005093	Rab GDP-dissociation inhibitor activity	0	5	0	0.76636	1	1	1
molecular_function	GO:0005094	Rho GDP-dissociation inhibitor activity	0	6	0	0.726637	1	1	1
molecular_function	GO:0031768	ghrelin receptor binding	0	1	0	0.948174	1	1	1
biological_process	GO:0032097	positive regulation of response to food	0	1	0	0.678647	1	1	1
biological_process	GO:0120058	positive regulation of small intestinal transit	0	2	0	0.895163	1	1	1
molecular_function	GO:0003829	beta-1,3-galactosyl-O-glycosyl-glycoprotein beta-1,6-N-acetylglucosaminyltransferase activity	0	3	0	0.852436	1	1	1
molecular_function	GO:0008109	N-acetyllactosaminide beta-1,6-N-acetylglucosaminyltransferase activity	0	3	0	0.852436	1	1	1
molecular_function	GO:0004903	growth hormone receptor activity	0	2	0	0.899032	1	1	1
molecular_function	GO:0047225	acetylgalactosaminyl-O-glycosyl-glycoprotein beta-1,6-N-acetylglucosaminyltransferase activity	0	1	0	0.948174	1	1	1
molecular_function	GO:0106325	acetylgalactosaminyl-O-glycosyl-seryl-glycoprotein beta-1,6-N-acetylglucosaminyltransferase activity	0	1	0	0.948174	1	1	1
molecular_function	GO:0106326	acetylgalactosaminyl-O-glycosyl-threonyl-glycoprotein beta-1,6-N-acetylglucosaminyltransferase activity	0	1	0	0.948174	1	1	1
molecular_function	GO:0047464	heparosan-N-sulfate-glucuronate 5-epimerase activity	0	1	0	0.948174	1	1	1
molecular_function	GO:0050379	UDP-glucuronate 5'-epimerase activity	0	1	0	0.948174	1	1	1
molecular_function	GO:0061929	gamma-glutamylaminecyclotransferase activity	0	4	0	0.808254	1	1	1
biological_process	GO:0042219	cellular modified amino acid catabolic process	0	4	0	0.753728	0.46816	1	1
cellular_component	GO:0000923	equatorial microtubule organizing center	0	5	0	0.759984	1	1	1
cellular_component	GO:0008275	gamma-tubulin small complex	0	3	0	0.848174	1	1	1
biological_process	GO:1901805	beta-glucoside catabolic process	0	1	0	0.946131	1	1	1
biological_process	GO:0014004	microglia differentiation	0	1	0	0.934608	0.357919	1	1
molecular_function	GO:0004047	aminomethyltransferase activity	0	2	0	0.899032	1	1	1
molecular_function	GO:0008761	UDP-N-acetylglucosamine 2-epimerase activity	0	5	0	0.76636	1	1	1
molecular_function	GO:0008887	glycerate kinase activity	0	4	0	0.808254	1	1	1
biological_process	GO:1903903	regulation of establishment of T cell polarity	0	1	0	0.801311	1	1	1
biological_process	GO:1903906	regulation of plasma membrane raft polarization	0	1	0	0.946131	1	1	1
biological_process	GO:1903909	regulation of receptor clustering	0	1	0	0.850695	0.393012	1	1
biological_process	GO:0097017	renal protein absorption	0	1	0	0.717294	1	1	1
molecular_function	GO:0004883	glucocorticoid receptor activity	0	3	0	0.852436	1	1	1
biological_process	GO:0031946	regulation of glucocorticoid biosynthetic process	0	1	0	0.574751	1	1	1
molecular_function	GO:0034722	gamma-glutamyl-peptidase activity	0	1	0	0.948174	1	1	1
biological_process	GO:0070500	poly-gamma-glutamate metabolic process	0	1	0	0.946131	1	1	1
biological_process	GO:0046900	tetrahydrofolylpolyglutamate metabolic process	0	1	0	0.895163	1	1	1
biological_process	GO:0060032	notochord regression	0	2	0	0.895163	1	1	1
biological_process	GO:0007418	ventral midline development	0	2	0	0.75814	1	1	1
biological_process	GO:0035295	tube development	0	2	0	1	2.30191e-07	1	0.004
molecular_function	GO:0003885	D-arabinono-1,4-lactone oxidase activity	0	1	0	0.948174	1	1	1
molecular_function	GO:0050105	L-gulonolactone oxidase activity	0	1	0	0.948174	1	1	1
biological_process	GO:0060873	anterior semicircular canal development	0	1	0	0.946131	1	1	1
biological_process	GO:0060366	lambdoid suture morphogenesis	0	1	0	0.946131	1	1	1
biological_process	GO:0022018	lateral ganglionic eminence cell proliferation	0	1	0	0.946131	1	1	1
biological_process	GO:0060875	lateral semicircular canal development	0	1	0	0.946131	1	1	1
biological_process	GO:0060367	sagittal suture morphogenesis	0	1	0	0.946131	1	1	1
molecular_function	GO:0034062	5'-3' RNA polymerase activity	0	1	0	0.0281796	1	0.994	1
molecular_function	GO:0070566	adenylyltransferase activity	0	1	0	0.852865	0.286653	1	1
biological_process	GO:2000626	negative regulation of miRNA catabolic process	0	1	0	0.946131	1	1	1
biological_process	GO:1905215	negative regulation of RNA binding	0	1	0	0.801311	1	1	1
molecular_function	GO:0003844	1,4-alpha-glucan branching enzyme activity	0	3	0	0.852436	1	1	1
molecular_function	GO:0102752	1,4-alpha-glucan branching enzyme activity (using a glucosylated glycogenin as primer for glycogen synthesis)	0	3	0	0.852436	1	1	1
cellular_component	GO:0034718	SMN-Gemin2 complex	0	2	0	0.896033	1	1	1
cellular_component	GO:0120114	Sm-like protein family complex	0	1	0	0.333905	0.818311	1	1
molecular_function	GO:0001616	growth hormone secretagogue receptor activity	0	1	0	0.948174	1	1	1
biological_process	GO:0043134	regulation of hindgut contraction	0	1	0	0.846939	1	1	1
biological_process	GO:1904008	response to monosodium glutamate	0	1	0	0.846939	1	1	1
biological_process	GO:0060994	regulation of transcription from RNA polymerase II promoter involved in kidney development	0	1	0	0.946131	1	1	1
biological_process	GO:0033386	geranylgeranyl diphosphate biosynthetic process	0	1	0	0.946131	1	1	1
molecular_function	GO:0016755	aminoacyltransferase activity	0	1	0	0.467963	0.836395	1	1
molecular_function	GO:0036374	glutathione hydrolase activity	0	20	0	0.344847	1	1	1
molecular_function	GO:0102953	hypoglycin A gamma-glutamyl transpeptidase activity	0	4	0	0.808254	1	1	1
molecular_function	GO:0103068	leukotriene C4 gamma-glutamyl transferase activity	0	4	0	0.808254	1	1	1
molecular_function	GO:0002951	leukotriene-C(4) hydrolase	0	2	0	0.899032	1	1	1
molecular_function	GO:0000048	peptidyltransferase activity	0	3	0	0.852436	1	1	1
biological_process	GO:0031179	peptide modification	0	1	0	0.895163	1	1	1
biological_process	GO:1901750	leukotriene D4 biosynthetic process	0	1	0	0.946131	1	1	1
molecular_function	GO:0003934	GTP cyclohydrolase I activity	0	1	0	0.948174	1	1	1
biological_process	GO:0035998	7,8-dihydroneopterin 3'-triphosphate biosynthetic process	0	1	0	0.946131	1	1	1
biological_process	GO:0051066	dihydrobiopterin metabolic process	0	1	0	0.946131	1	1	1
biological_process	GO:0042559	pteridine-containing compound biosynthetic process	0	1	0	0.349096	1	1	1
molecular_function	GO:0016671	oxidoreductase activity, acting on a sulfur group of donors, disulfide as acceptor	0	2	0	0.500598	1	1	1
molecular_function	GO:0008579	JUN kinase phosphatase activity	0	1	0	0.948174	1	1	1
biological_process	GO:1903996	negative regulation of non-membrane spanning protein tyrosine kinase activity	0	1	0	0.946131	1	1	1
molecular_function	GO:0102264	tRNA-dihydrouridine20 synthase activity	0	1	0	0.948174	1	1	1
biological_process	GO:0002943	tRNA dihydrouridine synthesis	0	1	0	0.946131	1	1	1
cellular_component	GO:0120095	vacuole-isolation membrane contact site	0	1	0	0.946591	1	1	1
molecular_function	GO:0090729	toxin activity	0	1	0	0.948174	1	1	1
biological_process	GO:1903407	negative regulation of P-type sodium:potassium-exchanging transporter activity	0	2	0	0.895163	1	1	1
biological_process	GO:1903406	regulation of P-type sodium:potassium-exchanging transporter activity	0	1	0	0.75814	1	1	1
molecular_function	GO:0050011	itaconyl-CoA hydratase activity	0	1	0	0.948174	1	1	1
molecular_function	GO:0004490	methylglutaconyl-CoA hydratase activity	0	1	0	0.948174	1	1	1
biological_process	GO:1905693	regulation of phosphatidic acid biosynthetic process	0	1	0	0.895163	1	1	1
molecular_function	GO:0003905	alkylbase DNA N-glycosylase activity	0	1	0	0.948174	1	1	1
molecular_function	GO:0008725	DNA-3-methyladenine glycosylase activity	0	1	0	0.948174	1	1	1
molecular_function	GO:0052822	DNA-3-methylguanine glycosylase activity	0	1	0	0.948174	1	1	1
molecular_function	GO:0052821	DNA-7-methyladenine glycosylase activity	0	1	0	0.948174	1	1	1
molecular_function	GO:0043916	DNA-7-methylguanine glycosylase activity	0	1	0	0.948174	1	1	1
molecular_function	GO:0003878	ATP citrate synthase activity	0	3	0	0.852436	1	1	1
cellular_component	GO:0097232	lamellar body membrane	0	1	0	0.848174	1	1	1
biological_process	GO:0071893	BMP signaling pathway involved in nephric duct formation	0	1	0	0.946131	1	1	1
biological_process	GO:0061151	BMP signaling pathway involved in renal system segmentation	0	1	0	0.946131	1	1	1
biological_process	GO:0061149	BMP signaling pathway involved in ureter morphogenesis	0	1	0	0.946131	1	1	1
biological_process	GO:0060503	bud dilation involved in lung branching	0	1	0	0.946131	1	1	1
biological_process	GO:0048392	intermediate mesodermal cell differentiation	0	1	0	0.946131	1	1	1
biological_process	GO:0060592	mammary gland formation	0	1	0	0.918855	0.392515	1	1
biological_process	GO:2001012	mesenchymal cell differentiation involved in renal system development	0	1	0	0.642081	1	1	1
biological_process	GO:0072198	mesenchymal cell proliferation involved in ureter development	0	1	0	0.801311	1	1	1
biological_process	GO:0007500	mesodermal cell fate determination	0	1	0	0.946131	1	1	1
biological_process	GO:0072097	negative regulation of branch elongation involved in ureteric bud branching by BMP signaling pathway	0	1	0	0.946131	1	1	1
biological_process	GO:0090194	negative regulation of glomerulus development	0	1	0	0.946131	1	1	1
biological_process	GO:0072200	negative regulation of mesenchymal cell proliferation involved in ureter development	0	1	0	0.946131	1	1	1
biological_process	GO:2000007	negative regulation of metanephric comma-shaped body morphogenesis	0	1	0	0.946131	1	1	1
biological_process	GO:2000005	negative regulation of metanephric S-shaped body morphogenesis	0	1	0	0.946131	1	1	1
biological_process	GO:0055020	positive regulation of cardiac muscle fiber development	0	1	0	0.946131	1	1	1
biological_process	GO:1901964	positive regulation of cell proliferation involved in outflow tract morphogenesis	0	1	0	0.946131	1	1	1
biological_process	GO:1901341	positive regulation of store-operated calcium channel activity	0	2	0	0.99707	0.0238042	1	1
biological_process	GO:0061155	pulmonary artery endothelial tube morphogenesis	0	1	0	0.946131	1	1	1
biological_process	GO:0072101	specification of ureteric bud anterior/posterior symmetry by BMP signaling pathway	0	1	0	0.946131	1	1	1
biological_process	GO:0072192	ureter epithelial cell differentiation	0	1	0	0.946131	1	1	1
molecular_function	GO:0001760	aminocarboxymuconate-semialdehyde decarboxylase activity	0	1	0	0.948174	1	1	1
biological_process	GO:1904985	negative regulation of quinolinate biosynthetic process	0	1	0	0.946131	1	1	1
biological_process	GO:0019748	secondary metabolic process	0	1	0	0.23171	0.913649	1	1
biological_process	GO:1903064	positive regulation of reverse cholesterol transport	0	1	0	0.946131	1	1	1
biological_process	GO:1901253	negative regulation of intracellular transport of viral material	0	4	0	0.801311	1	1	1
biological_process	GO:0002737	negative regulation of plasmacytoid dendritic cell cytokine production	0	1	0	0.946131	1	1	1
molecular_function	GO:0015421	ABC-type oligopeptide transporter activity	0	1	0	0.948174	1	1	1
biological_process	GO:0006553	lysine metabolic process	0	1	0	0.717294	1	1	1
biological_process	GO:1903060	negative regulation of protein lipidation	0	1	0	0.801311	1	1	1
cellular_component	GO:0044225	apical pole of neuron	0	1	0	0.946591	1	1	1
molecular_function	GO:0042602	riboflavin reductase (NADPH) activity	0	2	0	0.899032	1	1	1
cellular_component	GO:0097144	BAX complex	0	1	0	0.946591	1	1	1
biological_process	GO:1990117	B cell receptor apoptotic signaling pathway	0	1	0	0.946131	1	1	1
biological_process	GO:0045136	development of secondary sexual characteristics	0	2	0	0.847173	0.513247	1	1
biological_process	GO:0007008	outer mitochondrial membrane organization	0	1	0	0.678647	1	1	1
biological_process	GO:0032976	release of matrix enzymes from mitochondria	0	1	0	0.946131	1	1	1
biological_process	GO:0001777	T cell homeostatic proliferation	0	1	0	0.75814	1	1	1
molecular_function	GO:0003945	N-acetyllactosamine synthase activity	0	5	0	0.76636	1	1	1
molecular_function	GO:0072555	17-beta-ketosteroid reductase activity	0	2	0	0.899032	1	1	1
molecular_function	GO:0033764	steroid dehydrogenase activity, acting on the CH-OH group of donors, NAD or NADP as acceptor	0	1	0	0.0253288	1	0.992	1
biological_process	GO:0051089	constitutive protein ectodomain proteolysis	0	1	0	0.946131	1	1	1
molecular_function	GO:0046577	long-chain-alcohol oxidase activity	0	2	0	0.899032	1	1	1
molecular_function	GO:0050061	long-chain-aldehyde dehydrogenase activity	0	2	0	0.899032	1	1	1
molecular_function	GO:0052814	medium-chain-aldehyde dehydrogenase activity	0	2	0	0.899032	1	1	1
biological_process	GO:0046292	formaldehyde metabolic process	0	1	0	0.514478	1	1	1
biological_process	GO:0046458	hexadecanal metabolic process	0	2	0	0.895163	1	1	1
biological_process	GO:0006714	sesquiterpenoid metabolic process	0	1	0	0.717294	1	1	1
molecular_function	GO:0018477	benzaldehyde dehydrogenase (NADP+) activity	0	1	0	0.948174	1	1	1
molecular_function	GO:0052926	dol-P-Man:Man(6)GlcNAc(2)-PP-Dol alpha-1,2-mannosyltransferase activity	0	5	0	0.76636	1	1	1
molecular_function	GO:0052918	dol-P-Man:Man(8)GlcNAc(2)-PP-Dol alpha-1,2-mannosyltransferase activity	0	5	0	0.76636	1	1	1
biological_process	GO:0048571	long-day photoperiodism	0	1	0	0.946131	1	1	1
biological_process	GO:2000399	negative regulation of thymocyte aggregation	0	1	0	0.946131	1	1	1
biological_process	GO:2000415	positive regulation of fibronectin-dependent thymocyte migration	0	1	0	0.946131	1	1	1
molecular_function	GO:0047305	(R)-3-amino-2-methylpropionate-pyruvate transaminase activity	0	1	0	0.948174	1	1	1
molecular_function	GO:0016223	beta-alanine-pyruvate transaminase activity	0	1	0	0.948174	1	1	1
biological_process	GO:0019481	L-alanine catabolic process, by transamination	0	2	0	0.895163	1	1	1
biological_process	GO:0090648	response to environmental enrichment	0	1	0	0.946131	1	1	1
molecular_function	GO:0031713	B2 bradykinin receptor binding	0	1	0	0.948174	1	1	1
molecular_function	GO:0004941	beta2-adrenergic receptor activity	0	1	0	0.948174	1	1	1
biological_process	GO:0003059	positive regulation of the force of heart contraction by epinephrine	0	1	0	0.946131	1	1	1
biological_process	GO:0001993	regulation of systemic arterial blood pressure by norepinephrine-epinephrine	0	1	0	0.642081	1	1	1
biological_process	GO:0071869	response to catecholamine	0	1	0	0.395906	0.77346	1	1
biological_process	GO:1905280	negative regulation of retrograde transport, endosome to Golgi	0	1	0	0.946131	1	1	1
biological_process	GO:0060598	dichotomous subdivision of terminal units involved in mammary gland duct morphogenesis	0	2	0	0.895163	1	1	1
molecular_function	GO:0016275	[cytochrome c]-arginine N-methyltransferase activity	0	1	0	0.948174	1	1	1
molecular_function	GO:0030519	snoRNP binding	0	1	0	0.852436	1	1	1
biological_process	GO:0035247	peptidyl-arginine omega-N-methylation	0	1	0	0.75814	1	1	1
biological_process	GO:0007321	sperm displacement	0	1	0	0.946131	1	1	1
molecular_function	GO:0003851	2-hydroxyacylsphingosine 1-beta-galactosyltransferase activity	0	1	0	0.948174	1	1	1
molecular_function	GO:0047263	N-acylsphingosine galactosyltransferase activity	0	1	0	0.948174	1	1	1
molecular_function	GO:0008489	UDP-galactose:glucosylceramide beta-1,4-galactosyltransferase activity	0	3	0	0.852436	1	1	1
biological_process	GO:0021837	motogenic signaling involved in postnatal olfactory bulb interneuron migration	0	1	0	0.946131	1	1	1
biological_process	GO:1903465	positive regulation of mitotic cell cycle DNA replication	0	1	0	0.946131	1	1	1
biological_process	GO:2001239	regulation of extrinsic apoptotic signaling pathway in absence of ligand	0	1	0	1	1.5446e-18	1	0
biological_process	GO:1902224	ketone body metabolic process	0	1	0	0.435703	1	1	1
biological_process	GO:0061170	negative regulation of hair follicle placode formation	0	1	0	0.946131	1	1	1
molecular_function	GO:0047934	glucose 1-dehydrogenase (NAD+) activity	0	1	0	0.948174	1	1	1
molecular_function	GO:0047935	glucose 1-dehydrogenase (NADP+) activity	0	1	0	0.948174	1	1	1
biological_process	GO:2000064	regulation of cortisol biosynthetic process	0	3	0	0.642081	1	1	1
molecular_function	GO:0042284	sphingolipid delta-4 desaturase activity	0	4	0	0.808254	1	1	1
molecular_function	GO:0000170	sphingosine hydroxylase activity	0	1	0	0.948174	1	1	1
biological_process	GO:0006667	sphinganine metabolic process	0	1	0	0.846939	1	1	1
biological_process	GO:0051234	establishment of localization	0	1	0	0.999641	0.000442537	1	0.701
biological_process	GO:0002709	regulation of T cell mediated immunity	0	1	0	0.95437	0.0944694	1	1
molecular_function	GO:0008442	3-hydroxyisobutyrate dehydrogenase activity	0	1	0	0.948174	1	1	1
biological_process	GO:0021768	nucleus accumbens development	0	1	0	0.946131	1	1	1
molecular_function	GO:0106373	3-deoxyglucosone dehydrogenase activity	0	2	0	0.899032	1	1	1
biological_process	GO:0030392	fructosamine catabolic process	0	2	0	0.895163	1	1	1
molecular_function	GO:0016155	formyltetrahydrofolate dehydrogenase activity	0	4	0	0.808254	1	1	1
molecular_function	GO:0016742	hydroxymethyl-, formyl- and related transferase activity	0	7	0	0.998996	0.00792353	1	1
biological_process	GO:0009258	10-formyltetrahydrofolate catabolic process	0	3	0	0.846939	1	1	1
biological_process	GO:0046186	acetaldehyde biosynthetic process	0	1	0	0.946131	1	1	1
molecular_function	GO:0042283	dolichyl pyrophosphate Glc1Man9GlcNAc2 alpha-1,3-glucosyltransferase activity	0	1	0	0.948174	1	1	1
molecular_function	GO:0019115	benzaldehyde dehydrogenase [NAD(P)+] activity	0	1	0	0.76636	1	1	1
biological_process	GO:0046164	alcohol catabolic process	0	1	0	0.40929	0.783749	1	1
biological_process	GO:0006066	alcohol metabolic process	0	1	0	0.0488554	0.970517	1	1
biological_process	GO:1901661	quinone metabolic process	0	1	0	0.0825838	0.984361	1	1
biological_process	GO:0071693	protein transport within extracellular region	0	1	0	0.946131	1	1	1
biological_process	GO:1903277	negative regulation of sodium ion export across plasma membrane	0	1	0	0.946131	1	1	1
cellular_component	GO:0008303	caspase complex	0	1	0	0.993112	0.0427434	1	1
molecular_function	GO:0008609	alkylglycerone-phosphate synthase activity	0	5	0	0.76636	1	1	1
molecular_function	GO:0046936	2'-deoxyadenosine deaminase activity	0	1	0	0.948174	1	1	1
biological_process	GO:0060169	negative regulation of adenosine receptor signaling pathway	0	1	0	0.946131	1	1	1
biological_process	GO:0060407	negative regulation of penile erection	0	1	0	0.946131	1	1	1
biological_process	GO:0032261	purine nucleotide salvage	0	1	0	0.587773	0.763143	1	1
biological_process	GO:0046111	xanthine biosynthetic process	0	1	0	0.946131	1	1	1
biological_process	GO:0035844	cloaca development	0	1	0	0.801311	1	1	1
biological_process	GO:0070121	Kupffer's vesicle development	0	1	0	0.946131	1	1	1
biological_process	GO:0030862	positive regulation of polarized epithelial cell differentiation	0	1	0	0.946131	1	1	1
biological_process	GO:0039023	pronephric duct morphogenesis	0	1	0	0.946131	1	1	1
biological_process	GO:0039008	pronephric nephron tubule morphogenesis	0	1	0	0.946131	1	1	1
molecular_function	GO:0106073	dolichyl pyrophosphate Glc2Man9GlcNAc2 alpha-1,2-glucosyltransferase activity	0	2	0	0.899032	1	1	1
molecular_function	GO:0031700	adrenomedullin receptor binding	0	1	0	0.948174	1	1	1
molecular_function	GO:0047800	cysteamine dioxygenase activity	0	1	0	0.948174	1	1	1
molecular_function	GO:0008663	2',3'-cyclic-nucleotide 2'-phosphodiesterase activity	0	1	0	0.948174	1	1	1
molecular_function	GO:0047734	CDP-glycerol diphosphatase activity	0	1	0	0.948174	1	1	1
biological_process	GO:0043041	amino acid activation for nonribosomal peptide biosynthetic process	0	1	0	0.946131	1	1	1
molecular_function	GO:0052925	dol-P-Man:Man(5)GlcNAc(2)-PP-Dol alpha-1,3-mannosyltransferase activity	0	9	0	0.619393	1	1	1
molecular_function	GO:1990583	phospholipase D activator activity	0	1	0	0.948174	1	1	1
biological_process	GO:1990386	mitotic cleavage furrow ingression	0	1	0	0.946131	1	1	1
biological_process	GO:1902824	positive regulation of late endosome to lysosome transport	0	1	0	0.946131	1	1	1
biological_process	GO:0070142	synaptic vesicle budding	0	1	0	0.985927	0.0979133	1	1
molecular_function	GO:0052720	class II DNA-(apurinic or apyrimidinic site) endonuclease activity	0	1	0	0.948174	1	1	1
molecular_function	GO:0140431	DNA-(abasic site) binding	0	1	0	0.948174	1	1	1
molecular_function	GO:0008309	double-stranded DNA exodeoxyribonuclease activity	0	1	0	0.852436	1	1	1
molecular_function	GO:0090580	phosphodiesterase activity, acting on 3'-phosphoglycolate-terminated DNA strands	0	1	0	0.948174	1	1	1
biological_process	GO:0097698	telomere maintenance via base-excision repair	0	1	0	0.946131	1	1	1
biological_process	GO:1904992	positive regulation of adenylate cyclase-inhibiting dopamine receptor signaling pathway	0	2	0	0.895163	1	1	1
molecular_function	GO:0033889	N-sulfoglucosamine-3-sulfatase activity	0	1	0	0.948174	1	1	1
biological_process	GO:0035684	helper T cell extravasation	0	1	0	0.801311	1	1	1
biological_process	GO:0001912	positive regulation of leukocyte mediated cytotoxicity	0	1	0	0.804217	0.337204	1	1
biological_process	GO:0033552	response to vitamin B3	0	1	0	0.946131	1	1	1
molecular_function	GO:0030791	arsenite methyltransferase activity	0	1	0	0.948174	1	1	1
biological_process	GO:0003026	regulation of systemic arterial blood pressure by aortic arch baroreceptor feedback	0	1	0	0.946131	1	1	1
molecular_function	GO:0051733	polydeoxyribonucleotide kinase activity	0	1	0	0.997531	0.035023	1	1
molecular_function	GO:0051736	polyribonucleotide 5'-hydroxyl-kinase activity	0	1	0	0.948174	1	1	1
molecular_function	GO:0035597	N6-isopentenyladenosine methylthiotransferase activity	0	1	0	0.948174	1	1	1
biological_process	GO:0070900	mitochondrial tRNA modification	0	1	0	0.678647	1	1	1
cellular_component	GO:0032996	Bcl3-Bcl10 complex	0	1	0	0.946591	1	1	1
biological_process	GO:0098817	evoked excitatory postsynaptic potential	0	1	0	0.946131	1	1	1
biological_process	GO:1904845	cellular response to L-glutamine	0	3	0	0.846939	1	1	1
molecular_function	GO:0004077	biotin-[acetyl-CoA-carboxylase] ligase activity	0	3	0	0.852436	1	1	1
molecular_function	GO:0004078	biotin-[methylcrotonoyl-CoA-carboxylase] ligase activity	0	1	0	0.948174	1	1	1
molecular_function	GO:0004079	biotin-[methylmalonyl-CoA-carboxytransferase] ligase activity	0	1	0	0.948174	1	1	1
molecular_function	GO:0004080	biotin-[propionyl-CoA-carboxylase (ATP-hydrolyzing)] ligase activity	0	2	0	0.899032	1	1	1
molecular_function	GO:0018271	biotin-protein ligase activity	0	1	0	0.852436	1	1	1
biological_process	GO:0071110	histone biotinylation	0	2	0	0.895163	1	1	1
biological_process	GO:0009305	protein biotinylation	0	1	0	0.895163	1	1	1
biological_process	GO:0061339	establishment or maintenance of monopolar cell polarity	0	2	0	0.882635	0.291373	1	1
molecular_function	GO:0004586	ornithine decarboxylase activity	0	2	0	0.899032	1	1	1
biological_process	GO:0033387	putrescine biosynthetic process from ornithine	0	4	0	0.801311	1	1	1
molecular_function	GO:0008670	2,4-dienoyl-CoA reductase (NADPH) activity	0	6	0	0.726637	1	1	1
molecular_function	GO:0086057	voltage-gated calcium channel activity involved in bundle of His cell action potential	0	1	0	0.948174	1	1	1
molecular_function	GO:0008955	peptidoglycan glycosyltransferase activity	0	1	0	0.948174	1	1	1
biological_process	GO:0050653	chondroitin sulfate proteoglycan biosynthetic process, polysaccharide chain biosynthetic process	0	1	0	0.946131	1	1	1
biological_process	GO:0046398	UDP-glucuronate metabolic process	0	1	0	0.895163	1	1	1
biological_process	GO:0035728	response to hepatocyte growth factor	0	2	0	0.899207	0.313663	1	1
molecular_function	GO:1990147	talin binding	0	1	0	0.948174	1	1	1
biological_process	GO:1904950	negative regulation of establishment of protein localization	0	1	0	0.375089	0.74841	1	1
biological_process	GO:0006354	DNA-templated transcription, elongation	0	1	0	0.036331	0.994243	1	1
molecular_function	GO:0042988	X11-like protein binding	0	1	0	0.948174	1	1	1
biological_process	GO:0060156	milk ejection reflex	0	1	0	0.946131	1	1	1
biological_process	GO:1905772	positive regulation of mesodermal cell differentiation	0	1	0	0.895163	1	1	1
biological_process	GO:1905332	positive regulation of morphogenesis of an epithelium	0	1	0	0.560321	0.705415	1	1
biological_process	GO:0010232	vascular transport	0	1	0	0.863455	0.373515	1	1
biological_process	GO:0051985	negative regulation of chromosome segregation	0	1	0	0.778932	0.406054	1	1
cellular_component	GO:0000112	nucleotide-excision repair factor 3 complex	0	1	0	0.946591	1	1	1
molecular_function	GO:0004310	farnesyl-diphosphate farnesyltransferase activity	0	2	0	0.899032	1	1	1
molecular_function	GO:0051996	squalene synthase activity	0	2	0	0.899032	1	1	1
biological_process	GO:0045338	farnesyl diphosphate metabolic process	0	1	0	0.717294	1	1	1
biological_process	GO:2000192	negative regulation of fatty acid transport	0	1	0	0.884458	0.45622	1	1
molecular_function	GO:0047627	adenylylsulfatase activity	0	2	0	0.899032	1	1	1
molecular_function	GO:0047352	adenylylsulfate-ammonia adenylyltransferase activity	0	2	0	0.899032	1	1	1
biological_process	GO:0015964	diadenosine triphosphate catabolic process	0	2	0	0.895163	1	1	1
cellular_component	GO:0097414	classical Lewy body	0	1	0	0.946591	1	1	1
cellular_component	GO:0097409	glial cytoplasmic inclusion	0	1	0	0.946591	1	1	1
cellular_component	GO:1990038	Lewy body corona	0	1	0	0.946591	1	1	1
cellular_component	GO:0097462	Lewy neurite	0	1	0	0.946591	1	1	1
biological_process	GO:0045620	negative regulation of lymphocyte differentiation	0	1	0	0.768972	0.418337	1	1
biological_process	GO:0070512	positive regulation of histone H4-K20 methylation	0	1	0	0.946131	1	1	1
molecular_function	GO:0050080	malonyl-CoA decarboxylase activity	0	1	0	0.948174	1	1	1
biological_process	GO:0098930	axonal transport	0	2	0	0.99971	0.00109408	1	0.947
biological_process	GO:0106217	tRNA C3-cytosine methylation	0	1	0	0.946131	1	1	1
biological_process	GO:0002525	acute inflammatory response to non-antigenic stimulus	0	1	0	0.801311	1	1	1
biological_process	GO:0046670	positive regulation of retinal cell programmed cell death	0	1	0	0.946131	1	1	1
molecular_function	GO:0035642	histone methyltransferase activity (H3-R17 specific)	0	1	0	0.948174	1	1	1
molecular_function	GO:0030735	carnosine N-methyltransferase activity	0	1	0	0.948174	1	1	1
biological_process	GO:0035498	carnosine metabolic process	0	1	0	0.801311	1	1	1
biological_process	GO:0010663	positive regulation of striated muscle cell apoptotic process	0	1	0	0.999999	7.23537e-06	1	0.021
cellular_component	GO:0014804	terminal cisterna lumen	0	1	0	0.946591	1	1	1
molecular_function	GO:0047021	15-hydroxyprostaglandin dehydrogenase (NADP+) activity	0	1	0	0.948174	1	1	1
molecular_function	GO:0050221	prostaglandin-E2 9-reductase activity	0	1	0	0.948174	1	1	1
biological_process	GO:0090273	regulation of somatostatin secretion	0	1	0	0.934608	0.357919	1	1
molecular_function	GO:0070025	carbon monoxide binding	0	1	0	0.948174	1	1	1
molecular_function	GO:0004122	cystathionine beta-synthase activity	0	1	0	0.948174	1	1	1
biological_process	GO:0006535	cysteine biosynthetic process from serine	0	5	0	0.75814	1	1	1
molecular_function	GO:0008332	low voltage-gated calcium channel activity	0	18	0	0.383598	1	1	1
biological_process	GO:1901003	negative regulation of fermentation	0	1	0	0.801311	1	1	1
biological_process	GO:1903564	regulation of protein localization to cilium	0	1	0	0.514478	1	1	1
biological_process	GO:1900107	regulation of nodal signaling pathway	0	1	0	0.678647	1	1	1
molecular_function	GO:0004326	tetrahydrofolylpolyglutamate synthase activity	0	3	0	0.852436	1	1	1
biological_process	GO:0046901	tetrahydrofolylpolyglutamate biosynthetic process	0	1	0	0.946131	1	1	1
biological_process	GO:0051102	DNA ligation involved in DNA recombination	0	1	0	0.946131	1	1	1
molecular_function	GO:0102194	protein-fructosamine 3-kinase activity	0	1	0	0.948174	1	1	1
biological_process	GO:0036525	protein deglycation	0	1	0	0.895163	1	1	1
molecular_function	GO:0070524	11-beta-hydroxysteroid dehydrogenase (NADP+) activity	0	1	0	0.948174	1	1	1
molecular_function	GO:0102196	cortisol dehydrogenase activity	0	1	0	0.948174	1	1	1
biological_process	GO:0008212	mineralocorticoid metabolic process	0	1	0	0.930448	0.252652	1	1
molecular_function	GO:0070523	11-beta-hydroxysteroid dehydrogenase (NAD+) activity	0	1	0	0.948174	1	1	1
molecular_function	GO:0004164	diphthine synthase activity	0	4	0	0.808254	1	1	1
biological_process	GO:0019081	viral translation	0	1	0	0.686337	0.687523	1	1
cellular_component	GO:0016014	dystrobrevin complex	0	1	0	0.946591	1	1	1
biological_process	GO:0021660	rhombomere 3 formation	0	1	0	0.946131	1	1	1
biological_process	GO:0021659	rhombomere 3 structural organization	0	1	0	0.946131	1	1	1
biological_process	GO:0021666	rhombomere 5 formation	0	1	0	0.946131	1	1	1
biological_process	GO:0021665	rhombomere 5 structural organization	0	1	0	0.946131	1	1	1
molecular_function	GO:0072544	L-DOPA binding	0	1	0	0.948174	1	1	1
molecular_function	GO:0035643	L-DOPA receptor activity	0	1	0	0.948174	1	1	1
biological_process	GO:1902908	regulation of melanosome transport	0	1	0	0.9971	0.104837	1	1
molecular_function	GO:0004368	glycerol-3-phosphate dehydrogenase (quinone) activity	0	1	0	0.999861	0.0077755	1	1
biological_process	GO:0060280	negative regulation of ovulation	0	1	0	0.946131	1	1	1
biological_process	GO:2000458	regulation of astrocyte chemotaxis	0	1	0	0.895163	1	1	1
biological_process	GO:0097377	spinal cord interneuron axon guidance	0	1	0	0.9971	0.104837	1	1
biological_process	GO:0071497	cellular response to freezing	0	1	0	0.946131	1	1	1
biological_process	GO:0090219	negative regulation of lipid kinase activity	0	1	0	0.642081	1	1	1
molecular_function	GO:0019807	aspartoacylase activity	0	1	0	0.948174	1	1	1
biological_process	GO:0006083	acetate metabolic process	0	1	0	0.846939	1	1	1
biological_process	GO:0061874	positive regulation of hepatic stellate cell contraction	0	1	0	0.946131	1	1	1
molecular_function	GO:0042978	ornithine decarboxylase activator activity	0	8	0	0.653257	1	1	1
biological_process	GO:1902269	positive regulation of polyamine transmembrane transport	0	4	0	0.801311	1	1	1
cellular_component	GO:1990005	granular vesicle	0	1	0	0.896033	1	1	1
molecular_function	GO:1990272	anti-Mullerian hormone receptor activity	0	1	0	0.948174	1	1	1
biological_process	GO:1990262	anti-Mullerian hormone signaling pathway	0	1	0	0.946131	1	1	1
biological_process	GO:0001572	lactosylceramide biosynthetic process	0	2	0	0.895163	1	1	1
cellular_component	GO:0120220	basal body patch	0	1	0	0.946591	1	1	1
cellular_component	GO:0099143	presynaptic actin cytoskeleton	0	1	0	0.946591	1	1	1
molecular_function	GO:0004978	corticotropin receptor activity	0	1	0	0.948174	1	1	1
molecular_function	GO:0018505	cis-1,2-dihydro-1,2-dihydroxynaphthalene dehydrogenase activity	0	1	0	0.948174	1	1	1
molecular_function	GO:0043795	glyceraldehyde oxidoreductase activity	0	1	0	0.948174	1	1	1
biological_process	GO:0097238	cellular response to methylglyoxal	0	1	0	0.895163	1	1	1
biological_process	GO:0005996	monosaccharide metabolic process	0	5	0	0.0633861	0.962633	1	1
biological_process	GO:0006061	sorbitol biosynthetic process	0	1	0	0.946131	1	1	1
biological_process	GO:1904025	positive regulation of glucose catabolic process to lactate via pyruvate	0	1	0	0.946131	1	1	1
biological_process	GO:0042905	9-cis-retinoic acid metabolic process	0	1	0	0.642081	1	1	1
molecular_function	GO:0004021	L-alanine:2-oxoglutarate aminotransferase activity	0	2	0	0.899032	1	1	1
biological_process	GO:0042851	L-alanine metabolic process	0	1	0	0.973995	0.24186	1	1
biological_process	GO:0035932	aldosterone secretion	0	1	0	0.607485	1	1	1
biological_process	GO:0032304	negative regulation of icosanoid secretion	0	1	0	0.75814	1	1	1
molecular_function	GO:0050479	glyceryl-ether monooxygenase activity	0	1	0	0.948174	1	1	1
molecular_function	GO:0003998	acylphosphatase activity	0	3	0	0.852436	1	1	1
biological_process	GO:0045137	development of primary sexual characteristics	0	1	0	0.939285	0.0940682	1	1
molecular_function	GO:0008897	holo-[acyl-carrier-protein] synthase activity	0	2	0	0.899032	1	1	1
molecular_function	GO:0140292	ADP-ribosylserine hydrolase activity	0	1	0	0.948174	1	1	1
biological_process	GO:0140290	peptidyl-serine ADP-deribosylation	0	1	0	0.946131	1	1	1
molecular_function	GO:0004940	beta1-adrenergic receptor activity	0	1	0	0.948174	1	1	1
biological_process	GO:0003061	positive regulation of the force of heart contraction by norepinephrine	0	1	0	0.946131	1	1	1
molecular_function	GO:0046911	metal chelating activity	0	1	0	0.948174	1	1	1
biological_process	GO:0071831	intermediate-density lipoprotein particle clearance	0	1	0	0.946131	1	1	1
biological_process	GO:0010877	lipid transport involved in lipid storage	0	1	0	0.846939	1	1	1
biological_process	GO:0051651	maintenance of location in cell	0	1	0	0.999798	0.000457146	1	0.713
biological_process	GO:1903001	negative regulation of lipid transport across blood-brain barrier	0	1	0	0.946131	1	1	1
biological_process	GO:1902999	negative regulation of phospholipid efflux	0	1	0	0.946131	1	1	1
biological_process	GO:1901627	negative regulation of postsynaptic membrane organization	0	1	0	0.946131	1	1	1
biological_process	GO:1905855	positive regulation of heparan sulfate binding	0	1	0	0.946131	1	1	1
biological_process	GO:1905860	positive regulation of heparan sulfate proteoglycan binding	0	1	0	0.946131	1	1	1
biological_process	GO:1903002	positive regulation of lipid transport across blood-brain barrier	0	1	0	0.946131	1	1	1
biological_process	GO:1905890	regulation of cellular response to very-low-density lipoprotein particle stimulus	0	1	0	0.946131	1	1	1
biological_process	GO:0071830	triglyceride-rich lipoprotein particle clearance	0	1	0	0.642081	1	1	1
molecular_function	GO:0018858	benzoate-CoA ligase activity	0	2	0	0.899032	1	1	1
biological_process	GO:1905833	negative regulation of microtubule nucleation	0	1	0	0.946131	1	1	1
biological_process	GO:0099140	presynaptic actin cytoskeleton organization	0	1	0	0.946131	1	1	1
biological_process	GO:1900053	negative regulation of retinoic acid biosynthetic process	0	1	0	0.946131	1	1	1
biological_process	GO:0060695	negative regulation of cholesterol transporter activity	0	1	0	0.946131	1	1	1
molecular_function	GO:0008798	beta-aspartyl-peptidase activity	0	1	0	0.948174	1	1	1
biological_process	GO:0033345	asparagine catabolic process via L-aspartate	0	1	0	0.946131	1	1	1
biological_process	GO:1903839	positive regulation of mRNA 3'-UTR binding	0	1	0	0.946131	1	1	1
molecular_function	GO:0035598	N6-threonylcarbomyladenosine methylthiotransferase activity	0	1	0	0.948174	1	1	1
molecular_function	GO:0061712	tRNA (N(6)-L-threonylcarbamoyladenosine(37)-C(2))-methylthiotransferase	0	1	0	0.948174	1	1	1
biological_process	GO:0035600	tRNA methylthiolation	0	1	0	0.946131	1	1	1
biological_process	GO:0071349	cellular response to interleukin-12	0	2	0	0.75814	1	1	1
biological_process	GO:0032653	regulation of interleukin-10 production	0	5	0	0.256576	0.901355	1	1
molecular_function	GO:0042011	interleukin-16 binding	0	1	0	0.948174	1	1	1
molecular_function	GO:0042012	interleukin-16 receptor activity	0	1	0	0.948174	1	1	1
biological_process	GO:0035397	helper T cell enhancement of adaptive immune response	0	1	0	0.946131	1	1	1
biological_process	GO:0045058	T cell selection	0	1	0	0.593946	0.634033	1	1
biological_process	GO:0001971	negative regulation of activation of membrane attack complex	0	2	0	0.895163	1	1	1
biological_process	GO:1903661	positive regulation of complement-dependent cytotoxicity	0	1	0	0.946131	1	1	1
biological_process	GO:0021722	superior olivary nucleus maturation	0	2	0	0.895163	1	1	1
biological_process	GO:0050931	pigment cell differentiation	0	1	0	0.604073	0.668811	1	1
biological_process	GO:0048757	pigment granule maturation	0	1	0	0.54378	1	1	1
biological_process	GO:1902567	negative regulation of eosinophil activation	0	1	0	0.895163	1	1	1
biological_process	GO:2000417	negative regulation of eosinophil migration	0	1	0	0.895163	1	1	1
biological_process	GO:0051134	negative regulation of NK T cell activation	0	1	0	0.9971	0.104837	1	1
biological_process	GO:0002552	serotonin secretion by mast cell	0	1	0	0.946131	1	1	1
biological_process	GO:0002414	immunoglobulin transcytosis in epithelial cells	0	1	0	0.846939	1	1	1
molecular_function	GO:0106351	aspartate dehydrogenase NAD activity	0	2	0	0.899032	1	1	1
molecular_function	GO:0106352	aspartate dehydrogenase NADP activity	0	2	0	0.899032	1	1	1
biological_process	GO:0015680	protein maturation by copper ion transfer	0	1	0	0.946131	1	1	1
molecular_function	GO:0102207	docosanoate omega-hydroxylase activity	0	1	0	0.948174	1	1	1
molecular_function	GO:0005350	pyrimidine nucleobase transmembrane transporter activity	0	3	0	0.726637	1	1	1
biological_process	GO:0015791	polyol transport	0	1	0	0.574751	1	1	1
biological_process	GO:0006863	purine nucleobase transport	0	1	0	0.801311	1	1	1
biological_process	GO:0015855	pyrimidine nucleobase transport	0	2	0	0.846939	1	1	1
cellular_component	GO:0005754	mitochondrial proton-transporting ATP synthase, catalytic core	0	1	0	0.946591	1	1	1
biological_process	GO:0048219	inter-Golgi cisterna vesicle-mediated transport	0	1	0	0.946131	1	1	1
biological_process	GO:0042366	cobalamin catabolic process	0	1	0	0.946131	1	1	1
cellular_component	GO:1990971	EMILIN complex	0	1	0	0.946591	1	1	1
cellular_component	GO:0034668	integrin alpha4-beta1 complex	0	1	0	0.946591	1	1	1
biological_process	GO:0036166	phenotypic switching	0	1	0	0.607485	1	1	1
molecular_function	GO:0004686	elongation factor-2 kinase activity	0	1	0	0.948174	1	1	1
biological_process	GO:0071454	cellular response to anoxia	0	1	0	0.946131	1	1	1
biological_process	GO:1990637	response to prolactin	0	1	0	0.846939	1	1	1
biological_process	GO:0036510	trimming of terminal mannose on C branch	0	1	0	0.946131	1	1	1
biological_process	GO:0035645	enteric smooth muscle cell differentiation	0	1	0	0.946131	1	1	1
biological_process	GO:0007497	posterior midgut development	0	1	0	0.946131	1	1	1
molecular_function	GO:0120152	calcium-dependent outer dynein arm binding	0	1	0	0.948174	1	1	1
molecular_function	GO:0140659	cytoskeletal motor regulator activity	0	1	0	NA	NA	NA	NA
biological_process	GO:0051341	regulation of oxidoreductase activity	0	2	0	0.0824997	0.976162	1	1
cellular_component	GO:0005969	serine-pyruvate aminotransferase complex	0	1	0	0.946591	1	1	1
biological_process	GO:1903569	positive regulation of protein localization to ciliary membrane	0	1	0	0.946131	1	1	1
biological_process	GO:2000431	regulation of cytokinesis, actomyosin contractile ring assembly	0	5	0	0.75814	1	1	1
molecular_function	GO:0004506	squalene monooxygenase activity	0	2	0	0.899032	1	1	1
cellular_component	GO:0005848	mRNA cleavage stimulating factor complex	0	2	0	0.896033	1	1	1
biological_process	GO:0003106	negative regulation of glomerular filtration by angiotensin	0	1	0	0.946131	1	1	1
biological_process	GO:0014895	smooth muscle hypertrophy	0	1	0	0.946131	1	1	1
biological_process	GO:0010819	regulation of T cell chemotaxis	0	1	0	0.939708	0.232308	1	1
molecular_function	GO:0090422	thiamine pyrophosphate transmembrane transporter activity	0	1	0	0.948174	1	1	1
biological_process	GO:0061526	acetylcholine secretion	0	1	0	0.995364	0.0508248	1	1
biological_process	GO:0035675	neuromast hair cell development	0	1	0	0.9971	0.104837	1	1
biological_process	GO:0032475	otolith formation	0	1	0	0.946131	1	1	1
biological_process	GO:1904612	response to 2,3,7,8-tetrachlorodibenzodioxine	0	2	0	0.801311	1	1	1
biological_process	GO:0061476	response to anticoagulant	0	1	0	0.946131	1	1	1
biological_process	GO:1905217	response to astaxanthin	0	1	0	0.946131	1	1	1
biological_process	GO:0033595	response to genistein	0	1	0	0.846939	1	1	1
biological_process	GO:1904400	response to Thyroid stimulating hormone	0	1	0	0.895163	1	1	1
biological_process	GO:1905225	response to thyrotropin-releasing hormone	0	1	0	0.895163	1	1	1
biological_process	GO:1902957	negative regulation of mitochondrial electron transport, NADH to ubiquinone	0	1	0	0.946131	1	1	1
biological_process	GO:0044340	canonical Wnt signaling pathway involved in regulation of cell proliferation	0	1	0	0.717294	1	1	1
biological_process	GO:1904530	negative regulation of actin filament binding	0	2	0	0.895163	1	1	1
biological_process	GO:0072010	glomerular epithelium development	0	1	0	0.931764	0.203632	1	1
biological_process	GO:1902038	positive regulation of hematopoietic stem cell differentiation	0	1	0	0.946131	1	1	1
biological_process	GO:0110151	positive regulation of biomineralization	0	1	0	0.748685	0.442711	1	1
biological_process	GO:0060381	positive regulation of single-stranded telomeric DNA binding	0	1	0	0.946131	1	1	1
biological_process	GO:1903632	positive regulation of aminoacyl-tRNA ligase activity	0	1	0	0.895163	1	1	1
molecular_function	GO:0047256	lactosylceramide 1,3-N-acetyl-beta-D-glucosaminyltransferase activity	0	1	0	0.948174	1	1	1
biological_process	GO:0061181	regulation of chondrocyte development	0	1	0	0.962372	0.282706	1	1
biological_process	GO:0032423	regulation of mismatch repair	0	1	0	0.801311	1	1	1
biological_process	GO:0061445	endocardial cushion cell fate commitment	0	1	0	0.946131	1	1	1
biological_process	GO:0002509	central tolerance induction to self antigen	0	1	0	0.946131	1	1	1
biological_process	GO:0002458	peripheral T cell tolerance induction	0	1	0	0.895163	1	1	1
biological_process	GO:2000410	regulation of thymocyte migration	0	1	0	0.973995	0.24186	1	1
biological_process	GO:0072749	cellular response to cytochalasin B	0	1	0	0.946131	1	1	1
cellular_component	GO:0034752	cytosolic aryl hydrocarbon receptor complex	0	1	0	0.946591	1	1	1
cellular_component	GO:0034753	nuclear aryl hydrocarbon receptor complex	0	1	0	0.946591	1	1	1
biological_process	GO:1904682	cellular response to 3-methylcholanthrene	0	1	0	0.946131	1	1	1
biological_process	GO:0003243	circumferential growth involved in left ventricle morphogenesis	0	1	0	0.946131	1	1	1
molecular_function	GO:0046525	xylosylprotein 4-beta-galactosyltransferase activity	0	1	0	0.948174	1	1	1
molecular_function	GO:0061609	fructose-1-phosphate aldolase activity	0	1	0	0.948174	1	1	1
biological_process	GO:1905703	negative regulation of inhibitory synapse assembly	0	1	0	0.946131	1	1	1
biological_process	GO:0048264	determination of ventral identity	0	1	0	0.946131	1	1	1
biological_process	GO:0014739	positive regulation of muscle hyperplasia	0	1	0	0.946131	1	1	1
biological_process	GO:0051695	actin filament uncapping	0	1	0	0.75814	1	1	1
biological_process	GO:0060697	positive regulation of phospholipid catabolic process	0	1	0	0.846939	1	1	1
biological_process	GO:2001145	negative regulation of phosphatidylinositol-3,4,5-trisphosphate 5-phosphatase activity	0	1	0	0.946131	1	1	1
molecular_function	GO:0061632	RNA lariat debranching enzyme activator activity	0	1	0	0.948174	1	1	1
biological_process	GO:1902977	mitotic DNA replication preinitiation complex assembly	0	1	0	0.946131	1	1	1
biological_process	GO:0071105	response to interleukin-11	0	1	0	0.9971	0.104837	1	1
biological_process	GO:0048132	female germ-line stem cell asymmetric division	0	1	0	0.946131	1	1	1
molecular_function	GO:0008425	2-polyprenyl-6-methoxy-1,4-benzoquinone methyltransferase activity	0	1	0	0.899032	1	1	1
molecular_function	GO:0008689	3-demethylubiquinone-9 3-O-methyltransferase activity	0	1	0	0.948174	1	1	1
molecular_function	GO:0004395	hexaprenyldihydroxybenzoate methyltransferase activity	0	1	0	0.948174	1	1	1
biological_process	GO:0030450	regulation of complement activation, classical pathway	0	1	0	0.918855	0.392515	1	1
molecular_function	GO:0043715	2,3-diketo-5-methylthiopentyl-1-phosphate enolase activity	0	1	0	0.948174	1	1	1
molecular_function	GO:0043716	2-hydroxy-3-keto-5-methylthiopentenyl-1-phosphate phosphatase activity	0	1	0	0.948174	1	1	1
molecular_function	GO:0043874	acireductone synthase activity	0	1	0	0.948174	1	1	1
biological_process	GO:0090282	positive regulation of transcription involved in G2/M transition of mitotic cell cycle	0	1	0	0.946131	1	1	1
biological_process	GO:0042669	regulation of inner ear auditory receptor cell fate specification	0	1	0	0.946131	1	1	1
biological_process	GO:0002587	negative regulation of antigen processing and presentation of peptide antigen via MHC class II	0	4	0	0.801311	1	1	1
biological_process	GO:0002491	antigen processing and presentation of endogenous peptide antigen via MHC class II	0	1	0	0.946131	1	1	1
biological_process	GO:0002469	myeloid dendritic cell antigen processing and presentation	0	1	0	0.946131	1	1	1
biological_process	GO:0045622	regulation of T-helper cell differentiation	0	1	0	0.853642	0.336333	1	1
biological_process	GO:0002365	gamma-delta T cell lineage commitment	0	2	0	0.895163	1	1	1
biological_process	GO:0007527	adult somatic muscle development	0	7	0	0.678647	1	1	1
molecular_function	GO:0043855	cyclic nucleotide-gated ion channel activity	0	8	0	0.998549	0.00828439	1	1
molecular_function	GO:0062081	activating MHC class Ib receptor activity	0	10	0	0.587284	1	1	1
molecular_function	GO:0052666	tRNA (cytosine-2'-O-)-methyltransferase activity	0	4	0	0.808254	1	1	1
molecular_function	GO:0009020	tRNA (guanosine-2'-O-)-methyltransferase activity	0	4	0	0.808254	1	1	1
biological_process	GO:0002128	tRNA nucleoside ribose methylation	0	3	0	0.846939	1	1	1
cellular_component	GO:0120135	distal portion of axoneme	0	4	0	0.80287	1	1	1
biological_process	GO:0065008	regulation of biological quality	0	13	0	1	8.58748e-17	1	0
biological_process	GO:0061172	regulation of establishment of bipolar cell polarity	0	6	0	0.717294	1	1	1
biological_process	GO:0062030	negative regulation of stress granule assembly	0	5	0	0.75814	1	1	1
biological_process	GO:0090249	regulation of cell migration involved in somitogenic axis elongation	0	2	0	0.895163	1	1	1
biological_process	GO:0010585	glutamine secretion	0	1	0	0.946131	1	1	1
biological_process	GO:1903803	L-glutamine import across plasma membrane	0	1	0	0.946131	1	1	1
biological_process	GO:0044827	modulation by host of viral genome replication	0	6	0	0.587773	0.763143	1	1
molecular_function	GO:1901474	azole transmembrane transporter activity	0	1	0	0.587284	1	1	1
molecular_function	GO:0015212	cytidine transmembrane transporter activity	0	1	0	0.948174	1	1	1
biological_process	GO:0045117	azole transmembrane transport	0	1	0	0.607485	1	1	1
biological_process	GO:0015861	cytidine transport	0	1	0	0.946131	1	1	1
molecular_function	GO:0004564	beta-fructofuranosidase activity	0	1	0	0.948174	1	1	1
molecular_function	GO:0004574	oligo-1,6-glucosidase activity	0	1	0	0.948174	1	1	1
biological_process	GO:0005987	sucrose catabolic process	0	1	0	0.946131	1	1	1
biological_process	GO:0090178	regulation of establishment of planar polarity involved in neural tube closure	0	3	0	0.767692	0.609996	1	1
biological_process	GO:0033668	negative regulation by symbiont of host apoptotic process	0	10	0	0.514478	1	1	1
biological_process	GO:0023051	regulation of signaling	0	25	0	1	1.88854e-12	1	0
molecular_function	GO:0031151	histone methyltransferase activity (H3-K79 specific)	0	5	0	0.76636	1	1	1
biological_process	GO:0034729	histone H3-K79 methylation	0	5	0	0.607485	1	1	1
molecular_function	GO:0015152	glucose-6-phosphate transmembrane transporter activity	0	4	0	0.808254	1	1	1
biological_process	GO:0034247	snoRNA splicing	0	2	0	0.895163	1	1	1
biological_process	GO:1904843	cellular response to nitroglycerin	0	1	0	0.946131	1	1	1
biological_process	GO:0009082	branched-chain amino acid biosynthetic process	0	4	0	0.678647	1	1	1
biological_process	GO:0048583	regulation of response to stimulus	0	11	0	0.999989	1.42938e-05	1	0.057
biological_process	GO:0003008	system process	0	39	0	1	2.54787e-08	1	0.001
biological_process	GO:0060255	regulation of macromolecule metabolic process	0	9	0	0.999981	2.46192e-05	1	0.083
cellular_component	GO:0099189	postsynaptic spectrin-associated cytoskeleton	0	3	0	0.848174	1	1	1
molecular_function	GO:0098918	structural constituent of synapse	0	3	0	0.999579	0.0022017	1	0.85
biological_process	GO:0010604	positive regulation of macromolecule metabolic process	0	10	0	1	1.08397e-12	1	0
molecular_function	GO:0018423	protein C-terminal leucine carboxyl O-methyltransferase activity	0	3	0	0.852436	1	1	1
biological_process	GO:0009691	cytokinin biosynthetic process	0	3	0	0.846939	1	1	1
molecular_function	GO:0032559	adenyl ribonucleotide binding	0	6	0	0.536571	0.49604	1	1
molecular_function	GO:0008318	protein prenyltransferase activity	0	10	0	0.363707	1	1	1
molecular_function	GO:0016763	pentosyltransferase activity	0	6	0	0.20652	0.910778	1	1
molecular_function	GO:0030380	interleukin-17E receptor binding	0	1	0	0.948174	1	1	1
biological_process	GO:0030222	eosinophil differentiation	0	3	0	0.995364	0.0508248	1	1
cellular_component	GO:0070161	anchoring junction	0	3	0	1	2.69864e-11	1	0
biological_process	GO:0061855	negative regulation of neuroblast migration	0	6	0	0.717294	1	1	1
biological_process	GO:1904571	positive regulation of selenocysteine incorporation	0	2	0	0.895163	1	1	1
molecular_function	GO:0019782	ISG15 activating enzyme activity	0	3	0	0.852436	1	1	1
biological_process	GO:0046416	D-amino acid metabolic process	0	7	0	0.54378	1	1	1
molecular_function	GO:0035596	methylthiotransferase activity	0	3	0	0.76636	1	1	1
biological_process	GO:1902954	regulation of early endosome to recycling endosome transport	0	6	0	0.678647	1	1	1
biological_process	GO:0051239	regulation of multicellular organismal process	0	24	0	1	1.16205e-12	1	0
biological_process	GO:0002688	regulation of leukocyte chemotaxis	0	3	0	0.962896	0.070077	1	1
biological_process	GO:0120277	positive regulation of cerebral blood circulation	0	1	0	0.946131	1	1	1
molecular_function	GO:0047690	aspartyltransferase activity	0	7	0	0.688971	1	1	1
biological_process	GO:0035601	protein deacylation	0	11	0	0.717082	0.411199	1	1
biological_process	GO:0090144	mitochondrial nucleoid organization	0	1	0	0.946131	1	1	1
molecular_function	GO:0099106	ion channel regulator activity	0	9	0	0.999671	0.000840651	1	0.577
biological_process	GO:0099105	ion channel modulating, G protein-coupled receptor signaling pathway	0	1	0	0.946131	1	1	1
biological_process	GO:1901564	organonitrogen compound metabolic process	0	11	0	0.275646	0.742978	1	1
biological_process	GO:0002263	cell activation involved in immune response	0	4	0	0.747954	0.328772	1	1
biological_process	GO:1903420	protein localization to endoplasmic reticulum tubular network	0	4	0	0.801311	1	1	1
biological_process	GO:0018880	4-chlorobiphenyl metabolic process	0	1	0	0.946131	1	1	1
cellular_component	GO:0000836	Hrd1p ubiquitin ligase complex	0	4	0	0.51749	1	1	1
biological_process	GO:1901575	organic substance catabolic process	0	5	0	0.738109	0.290535	1	1
biological_process	GO:1904597	negative regulation of connective tissue replacement involved in inflammatory response wound healing	0	2	0	0.895163	1	1	1
biological_process	GO:0006950	response to stress	0	6	0	0.998216	0.00218805	1	0.994
molecular_function	GO:0005402	carbohydrate:cation symporter activity	0	1	0	0.780697	0.595424	1	1
biological_process	GO:1901576	organic substance biosynthetic process	0	4	0	0.0338891	0.970125	1	1
biological_process	GO:0097188	dentin mineralization	0	5	0	0.75814	1	1	1
biological_process	GO:0007039	protein catabolic process in the vacuole	0	5	0	0.997805	0.0114983	1	1
biological_process	GO:0010272	response to silver ion	0	5	0	0.75814	1	1	1
molecular_function	GO:0016668	oxidoreductase activity, acting on a sulfur group of donors, NAD(P) as acceptor	0	5	0	0.264234	1	1	1
molecular_function	GO:0016714	oxidoreductase activity, acting on paired donors, with incorporation or reduction of molecular oxygen, reduced pteridine as one donor, and incorporation of one atom of oxygen	0	5	0	0.426701	1	1	1
biological_process	GO:0009719	response to endogenous stimulus	0	5	0	0.997344	0.0035772	1	1
biological_process	GO:0070478	nuclear-transcribed mRNA catabolic process, 3'-5' exonucleolytic nonsense-mediated decay	0	3	0	0.846939	1	1	1
cellular_component	GO:0098590	plasma membrane region	0	1	0	1	1.2968e-18	1	0
biological_process	GO:0006113	fermentation	0	1	0	0.678647	1	1	1
biological_process	GO:0002287	alpha-beta T cell activation involved in immune response	0	1	0	0.896815	0.208061	1	1
biological_process	GO:0002477	antigen processing and presentation of exogenous peptide antigen via MHC class Ib	0	1	0	0.991611	0.153061	1	1
biological_process	GO:0031331	positive regulation of cellular catabolic process	0	4	0	0.997614	0.00398917	1	1
biological_process	GO:0043461	proton-transporting ATP synthase complex assembly	0	2	0	0.54378	1	1	1
biological_process	GO:0009164	nucleoside catabolic process	0	5	0	0.568865	0.775913	1	1
molecular_function	GO:0016743	carboxyl- or carbamoyltransferase activity	0	1	0	0.76636	1	1	1
molecular_function	GO:0016812	hydrolase activity, acting on carbon-nitrogen (but not peptide) bonds, in cyclic amides	0	1	0	0.404576	1	1	1
molecular_function	GO:0008641	ubiquitin-like modifier activating enzyme activity	0	6	0	0.264234	1	1	1
biological_process	GO:0051240	positive regulation of multicellular organismal process	0	11	0	1	7.10541e-13	1	0
molecular_function	GO:0070089	chloride-activated potassium channel activity	0	5	0	0.76636	1	1	1
biological_process	GO:0071704	organic substance metabolic process	0	5	0	1.09761e-06	0.999999	0.001	1
biological_process	GO:0044238	primary metabolic process	0	8	0	9.46867e-06	0.999992	0.002	1
biological_process	GO:0009190	cyclic nucleotide biosynthetic process	0	5	0	0.128732	1	1	1
biological_process	GO:0009790	embryo development	0	3	0	0.999999	1.72833e-06	1	0.008
molecular_function	GO:0004812	aminoacyl-tRNA ligase activity	0	16	0	0.0503264	0.986774	1	1
biological_process	GO:0019751	polyol metabolic process	0	1	0	0.364153	0.764402	1	1
molecular_function	GO:0000016	lactase activity	0	1	0	0.948174	1	1	1
biological_process	GO:0019363	pyridine nucleotide biosynthetic process	0	2	0	0.143827	1	1	1
molecular_function	GO:0033735	aspartate dehydrogenase activity	0	1	0	0.852436	1	1	1
biological_process	GO:2001161	negative regulation of histone H3-K79 methylation	0	2	0	0.895163	1	1	1
biological_process	GO:0042221	response to chemical	0	7	0	1	2.87862e-11	1	0
molecular_function	GO:0004134	4-alpha-glucanotransferase activity	0	6	0	0.726637	1	1	1
molecular_function	GO:0004135	amylo-alpha-1,6-glucosidase activity	0	6	0	0.726637	1	1	1
molecular_function	GO:0102500	beta-maltose 4-alpha-glucanotransferase activity	0	2	0	0.899032	1	1	1
molecular_function	GO:0004133	glycogen debranching enzyme activity	0	6	0	0.726637	1	1	1
biological_process	GO:0086027	AV node cell to bundle of His cell signaling	0	1	0	0.847173	0.513247	1	1
biological_process	GO:0086018	SA node cell to atrial cardiac muscle cell signaling	0	1	0	0.976196	0.133889	1	1
molecular_function	GO:0004576	oligosaccharyl transferase activity	0	2	0	0.688971	1	1	1
biological_process	GO:1904620	cellular response to dimethyl sulfoxide	0	1	0	0.946131	1	1	1
biological_process	GO:0003412	establishment of epithelial cell apical/basal polarity involved in camera-type eye morphogenesis	0	4	0	0.801311	1	1	1
biological_process	GO:0090304	nucleic acid metabolic process	0	3	0	0.382288	0.639434	1	1
molecular_function	GO:0036393	thiocyanate peroxidase activity	0	2	0	0.899032	1	1	1
biological_process	GO:0044057	regulation of system process	0	8	0	1	2.82345e-14	1	0
molecular_function	GO:0016250	N-sulfoglucosamine sulfohydrolase activity	0	3	0	0.852436	1	1	1
molecular_function	GO:0016741	transferase activity, transferring one-carbon groups	0	3	0	0.654718	0.420405	1	1
molecular_function	GO:0031856	parathyroid hormone receptor binding	0	1	0	0.948174	1	1	1
molecular_function	GO:0031857	type 1 parathyroid hormone receptor binding	0	1	0	0.948174	1	1	1
biological_process	GO:0000280	nuclear division	0	1	0	0.731971	0.33265	1	1
biological_process	GO:0060989	lipid tube assembly involved in organelle fusion	0	1	0	0.946131	1	1	1
molecular_function	GO:0106293	NADH oxidase H202-forming activity	0	3	0	0.852436	1	1	1
biological_process	GO:0048855	adenohypophysis morphogenesis	0	2	0	0.895163	1	1	1
molecular_function	GO:0019206	nucleoside kinase activity	0	1	0	0.310008	1	1	1
cellular_component	GO:1990972	multimerin complex	0	1	0	0.946591	1	1	1
cellular_component	GO:1990265	platelet-derived growth factor complex	0	2	0	0.896033	1	1	1
biological_process	GO:1901568	fatty acid derivative metabolic process	0	2	0	0.0380022	1	1	1
molecular_function	GO:0001025	RNA polymerase III general transcription initiation factor binding	0	1	0	0.726637	1	1	1
biological_process	GO:0005991	trehalose metabolic process	0	3	0	0.75814	1	1	1
biological_process	GO:0070887	cellular response to chemical stimulus	0	4	0	1	2.98931e-09	1	0
biological_process	GO:0051784	negative regulation of nuclear division	0	1	0	0.774563	0.389999	1	1
biological_process	GO:0051093	negative regulation of developmental process	0	1	0	0.977421	0.0301978	1	1
biological_process	GO:0071362	cellular response to ether	0	1	0	0.866111	0.485522	1	1
molecular_function	GO:0016715	oxidoreductase activity, acting on paired donors, with incorporation or reduction of molecular oxygen, reduced ascorbate as one donor, and incorporation of one atom of oxygen	0	1	0	0.688971	1	1	1
cellular_component	GO:0098791	Golgi apparatus subcompartment	0	2	0	0.00713295	0.995393	0.623	1
biological_process	GO:0009066	aspartate family amino acid metabolic process	0	1	0	0.231499	0.940771	1	1
molecular_function	GO:0042586	peptide deformylase activity	0	2	0	0.899032	1	1	1
biological_process	GO:0043170	macromolecule metabolic process	0	2	0	0.0807164	0.92654	1	1
biological_process	GO:1900101	regulation of endoplasmic reticulum unfolded protein response	0	1	0	0.550288	0.787994	1	1
cellular_component	GO:0070721	ISGF3 complex	0	3	0	0.848174	1	1	1
biological_process	GO:1990478	response to ultrasound	0	2	0	0.895163	1	1	1
biological_process	GO:0051094	positive regulation of developmental process	0	6	0	1	6.71524e-13	1	0
molecular_function	GO:0016772	transferase activity, transferring phosphorus-containing groups	0	1	0	0.133911	0.887307	1	1
molecular_function	GO:0070856	myosin VI light chain binding	0	3	0	0.852436	1	1	1
molecular_function	GO:0000700	mismatch base pair DNA N-glycosylase activity	0	4	0	0.619393	1	1	1
molecular_function	GO:0005165	neurotrophin receptor binding	0	1	0	0.936629	0.238795	1	1
molecular_function	GO:0008556	P-type potassium transmembrane transporter activity	0	3	0	0.450035	1	1	1
biological_process	GO:0071245	cellular response to carbon monoxide	0	1	0	0.946131	1	1	1
biological_process	GO:0048584	positive regulation of response to stimulus	0	1	0	0.99998	2.74894e-05	1	0.09
biological_process	GO:0002787	negative regulation of antibacterial peptide production	0	1	0	0.946131	1	1	1
biological_process	GO:0043412	macromolecule modification	0	2	0	0.993319	0.00804721	1	1
molecular_function	GO:0004044	amidophosphoribosyltransferase activity	0	2	0	0.899032	1	1	1
molecular_function	GO:0036137	kynurenine aminotransferase activity	0	1	0	0.619393	1	1	1
biological_process	GO:0072275	metanephric glomerulus morphogenesis	0	1	0	0.801311	1	1	1
molecular_function	GO:0031729	CCR4 chemokine receptor binding	0	1	0	0.948174	1	1	1
cellular_component	GO:0005873	plus-end kinesin complex	0	1	0	0.946591	1	1	1
molecular_function	GO:0031861	prolactin-releasing peptide receptor binding	0	1	0	0.948174	1	1	1
cellular_component	GO:0009317	acetyl-CoA carboxylase complex	0	1	0	0.946591	1	1	1
biological_process	GO:0043414	macromolecule methylation	0	2	0	0.345119	0.732165	1	1
molecular_function	GO:0016307	phosphatidylinositol phosphate kinase activity	0	6	0	0.202457	1	1	1
molecular_function	GO:0050337	thiosulfate-thiol sulfurtransferase activity	0	1	0	0.948174	1	1	1
biological_process	GO:0044087	regulation of cellular component biogenesis	0	2	0	1	6.11248e-07	1	0.005
biological_process	GO:0022603	regulation of anatomical structure morphogenesis	0	1	0	1	5.40594e-11	1	0
cellular_component	GO:0045281	succinate dehydrogenase complex	0	1	0	0.759984	1	1	1
molecular_function	GO:0070548	L-glutamine aminotransferase activity	0	2	0	0.76636	1	1	1
molecular_function	GO:0008172	S-methyltransferase activity	0	1	0	0.474644	1	1	1
biological_process	GO:0045936	negative regulation of phosphate metabolic process	0	1	0	0.738449	0.327724	1	1
biological_process	GO:0031400	negative regulation of protein modification process	0	1	0	0.867045	0.174448	1	1
molecular_function	GO:0051267	CP2 mannose-ethanolamine phosphotransferase activity	0	3	0	0.852436	1	1	1
biological_process	GO:0006757	ATP generation from ADP	0	1	0	0.50008	0.64851	1	1
biological_process	GO:0061508	CDP phosphorylation	0	1	0	0.946131	1	1	1
biological_process	GO:0061566	CMP phosphorylation	0	1	0	0.946131	1	1	1
biological_process	GO:0006174	dADP phosphorylation	0	1	0	0.946131	1	1	1
biological_process	GO:0061565	dAMP phosphorylation	0	1	0	0.946131	1	1	1
biological_process	GO:0061570	dCDP phosphorylation	0	1	0	0.946131	1	1	1
biological_process	GO:0061567	dCMP phosphorylation	0	1	0	0.946131	1	1	1
biological_process	GO:0006186	dGDP phosphorylation	0	1	0	0.946131	1	1	1
biological_process	GO:0061568	GDP phosphorylation	0	1	0	0.946131	1	1	1
biological_process	GO:0061571	TDP phosphorylation	0	1	0	0.946131	1	1	1
biological_process	GO:0061569	UDP phosphorylation	0	1	0	0.946131	1	1	1
molecular_function	GO:0016785	selenotransferase activity	0	1	0	0.852436	1	1	1
molecular_function	GO:0016625	oxidoreductase activity, acting on the aldehyde or oxo group of donors, iron-sulfur protein as acceptor	0	1	0	0.948174	1	1	1
biological_process	GO:0009740	gibberellic acid mediated signaling pathway	0	1	0	0.946131	1	1	1
biological_process	GO:0033274	response to vitamin B2	0	1	0	0.946131	1	1	1
biological_process	GO:1905209	positive regulation of cardiocyte differentiation	0	1	0	0.971794	0.112254	1	1
cellular_component	GO:0120134	proximal portion of axoneme	0	2	0	0.896033	1	1	1
molecular_function	GO:0000155	phosphorelay sensor kinase activity	0	1	0	0.948174	1	1	1
biological_process	GO:1904886	beta-catenin destruction complex disassembly	0	1	0	0.946131	1	1	1
biological_process	GO:0009074	aromatic amino acid family catabolic process	0	1	0	0.224087	1	1	1
biological_process	GO:0036164	cell-abiotic substrate adhesion	0	1	0	0.946131	1	1	1
biological_process	GO:2000807	regulation of synaptic vesicle clustering	0	1	0	0.999996	9.04694e-05	1	0.234

### Sheet: polyD
GO domain	GO ID	GO term	polyD protein	total number	number / total	raw p-value under-representation	raw p-value over-representation	FWER under-representation	FWER over-representation	Gene Name
cellular_component	GO:0005634	nucleus	727	7969	0.0912285	1	1.06001e-70	1	0	BCLF1_MOUSE	MIER1_MOUSE	PHF13_MOUSE	PHF14_MOUSE	PHAR1_MOUSE	PHAX_MOUSE	PHF8_MOUSE	PEG3_MOUSE	PDCD5_MOUSE	PIWL1_MOUSE	SOX11_MOUSE	SUN1_MOUSE	MRNIP_MOUSE	PAR6A_MOUSE	PDIP3_MOUSE	RBM5_MOUSE	RABL6_MOUSE	PRP4B_MOUSE	RFC1_MOUSE	TAF7L_MOUSE	TAF9_MOUSE	SYTC2_MOUSE	SALL3_MOUSE	SET1B_MOUSE	TOP2B_MOUSE	TIF1A_MOUSE	PRP6_MOUSE	PRD16_MOUSE	RTEL1_MOUSE	STAG1_MOUSE	RFX3_MOUSE	T22D4_MOUSE	TOPK_MOUSE	SET_MOUSE	SENP6_MOUSE	SET1A_MOUSE	SMOX_MOUSE	SLTM_MOUSE	STAU2_MOUSE	PRIPO_MOUSE	DEFI6_MOUSE	HDGR3_MOUSE	HNRPC_MOUSE	MAGH1_MOUSE	MAGL2_MOUSE	MAP1S_MOUSE	LUZP1_MOUSE	CRERF_MOUSE	GPTC1_MOUSE	HP1B3_MOUSE	LMX1A_MOUSE	HROB_MOUSE	IRF6_MOUSE	CHD8_MOUSE	GPTC8_MOUSE	FBX38_MOUSE	CCD82_MOUSE	FANCJ_MOUSE	HNRL1_MOUSE	GASP1_MOUSE	FRAT1_MOUSE	GON7_MOUSE	HELB_MOUSE	HBP1_MOUSE	CUX2_MOUSE	ERBB3_MOUSE	FA53A_MOUSE	DDX47_MOUSE	HASP_MOUSE	HFM1_MOUSE	HMX1_MOUSE	APC_MOUSE	ANR17_MOUSE	ARNT2_MOUSE	IMP3_MOUSE	IPO4_MOUSE	KCTD5_MOUSE	NKX61_MOUSE	MNX1_MOUSE	KAT6A_MOUSE	MLXIP_MOUSE	ELP5_MOUSE	HINT1_MOUSE	HNF1B_MOUSE	IMA4_MOUSE	FOXP1_MOUSE	GCFC2_MOUSE	NCBP3_MOUSE	CSRN3_MOUSE	CTDP1_MOUSE	LAP2A_MOUSE	DNJB5_MOUSE	MET22_MOUSE	CAND1_MOUSE	LTV1_MOUSE	MED13_MOUSE	NKX63_MOUSE	BMAL1_MOUSE	CCAR1_MOUSE	FOXO3_MOUSE	IN80D_MOUSE	LPIN2_MOUSE	GRM1_MOUSE	BCAS3_MOUSE	BTF3_MOUSE	DNM3C_MOUSE	HMBX1_MOUSE	ERCC5_MOUSE	ERCC6_MOUSE	ERCC8_MOUSE	DCAF6_MOUSE	EZHIP_MOUSE	CHP1_MOUSE	DMP1_MOUSE	CEBPZ_MOUSE	EST1A_MOUSE	BRWD1_MOUSE	AQP1_MOUSE	CAC1A_MOUSE	APLF_MOUSE	DNM3B_MOUSE	DDX17_MOUSE	KMT2A_MOUSE	CHD1_MOUSE	GA45A_MOUSE	BLM_MOUSE	CASC3_MOUSE	CATIP_MOUSE	KAISO_MOUSE	BRCA2_MOUSE	CSN9_MOUSE	DDX54_MOUSE	FA83G_MOUSE	BHE22_MOUSE	IMA3_MOUSE	KDM4A_MOUSE	PAX8_MOUSE	PAXI1_MOUSE	NUCL_MOUSE	ELF1_MOUSE	DDIAS_MOUSE	FIL1L_MOUSE	FYB1_MOUSE	MLX_MOUSE	MORC3_MOUSE	KNL1_MOUSE	KPCG_MOUSE	PP6R1_MOUSE	PTMA_MOUSE	ING2_MOUSE	MLXPL_MOUSE	NIPBL_MOUSE	PON2_MOUSE	DHX8_MOUSE	DFFA_MOUSE	DSPP_MOUSE	MEIS1_MOUSE	DDX42_MOUSE	FIP1_MOUSE	CHD5_MOUSE	DDX10_MOUSE	IMB1_MOUSE	CYBP_MOUSE	FGFR2_MOUSE	FOXN3_MOUSE	LEO1_MOUSE	LMCD1_MOUSE	NP1L1_MOUSE	NP1L4_MOUSE	RERE_MOUSE	P4R3A_MOUSE	PKHF1_MOUSE	ARI1_MOUSE	ARI3B_MOUSE	ARI4A_MOUSE	CDK12_MOUSE	CLSPN_MOUSE	PPM1G_MOUSE	IRX3_MOUSE	KDM4B_MOUSE	NSRP1_MOUSE	PRD10_MOUSE	OGFR_MOUSE	REQU_MOUSE	REXO1_MOUSE	REXO4_MOUSE	RN216_MOUSE	T2EA_MOUSE	T2FA_MOUSE	NOTC3_MOUSE	PADI2_MOUSE	PAK1_MOUSE	PAXB1_MOUSE	SIR1_MOUSE	RU17_MOUSE	SF3B1_MOUSE	NEPRO_MOUSE	NEUA_MOUSE	RXRB_MOUSE	RFXAP_MOUSE	RMP_MOUSE	RPAB2_MOUSE	SKOR2_MOUSE	SPF45_MOUSE	MTF1_MOUSE	PAXX_MOUSE	PAK2_MOUSE	PAR6B_MOUSE	RBP1_MOUSE	RNF34_MOUSE	SETX_MOUSE	RRN3_MOUSE	NP1L2_MOUSE	NP1L5_MOUSE	ORC1_MOUSE	SMBT1_MOUSE	SCAF8_MOUSE	TAF3_MOUSE	TAF1_MOUSE	SAS10_MOUSE	RNF14_MOUSE	RNBP6_MOUSE	RPB2_MOUSE	RRP1_MOUSE	SAMD1_MOUSE	PR40A_MOUSE	SMCE1_MOUSE	SRBS1_MOUSE	SR140_MOUSE	SPTB2_MOUSE	TFP11_MOUSE	TE2IP_MOUSE	U5S1_MOUSE	SMC6_MOUSE	SMCA4_MOUSE	SETB1_MOUSE	TOP1_MOUSE	STA5B_MOUSE	SBNO1_MOUSE	STRA8_MOUSE	PESC_MOUSE	REV3L_MOUSE	TUR8_MOUSE	ZBT44_MOUSE	PTN12_MOUSE	SRTD2_MOUSE	IWS1_MOUSE	MICA3_MOUSE	UFL1_MOUSE	DDX25_MOUSE	FAF1_MOUSE	KPCE_MOUSE	MBB1A_MOUSE	SVEP1_MOUSE	LAP2B_MOUSE	PQBP1_MOUSE	RN114_MOUSE	VLDLR_MOUSE	PB1_MOUSE	TERA_MOUSE	TOP2A_MOUSE	TAF11_MOUSE	WRIP1_MOUSE	PLCB1_MOUSE	SRPK2_MOUSE	STXB1_MOUSE	TYY1_MOUSE	XPO5_MOUSE	ZRAN1_MOUSE	TF3B_MOUSE	TFDP1_MOUSE	WASL_MOUSE	VIR_MOUSE	WBP11_MOUSE	UBP34_MOUSE	ZFHX4_MOUSE	ZBT7C_MOUSE	ZN296_MOUSE	ZN287_MOUSE	TBRG1_MOUSE	UBP40_MOUSE	ZN704_MOUSE	USP9X_MOUSE	ZBT7A_MOUSE	ZF316_MOUSE	ZC3H4_MOUSE	TFE2_MOUSE	UBE3A_MOUSE	UBA6_MOUSE	PTN13_MOUSE	UBF1_MOUSE	ZCC18_MOUSE	UBR5_MOUSE	TPR_MOUSE	Z280D_MOUSE	TY3H_MOUSE	ZEB1_MOUSE	UBP24_MOUSE	ZEP3_MOUSE	TSX_MOUSE	ZEP2_MOUSE	ZN711_MOUSE	TF2AA_MOUSE	SYF2_MOUSE	Z280C_MOUSE	TNPO1_MOUSE	TSYL2_MOUSE	TNPO2_MOUSE	ZKSC3_MOUSE	ZMAT1_MOUSE	ZN526_MOUSE	ZN787_MOUSE	ZN423_MOUSE	TXND9_MOUSE	WAPL_MOUSE	ZHANG_MOUSE	MEF2C_MOUSE	PIP30_MOUSE	TEBP_MOUSE	OTUD5_MOUSE	PBIP1_MOUSE	UBP25_MOUSE	TCF25_MOUSE	ZEP1_MOUSE	ZN462_MOUSE	THMS2_MOUSE	UBE2O_MOUSE	ZBT46_MOUSE	UTP18_MOUSE	UBP13_MOUSE	VPS72_MOUSE	WDR70_MOUSE	ZNHI1_MOUSE	TZAP_MOUSE	TUB_MOUSE	UBN2_MOUSE	ZO2_MOUSE	ZRAB2_MOUSE	ZC3H6_MOUSE	STOX2_MOUSE	TTF1_MOUSE	UBXN1_MOUSE	ZN639_MOUSE	TATD3_MOUSE	UBP11_MOUSE	TXNIP_MOUSE	ZN318_MOUSE	PSA1_MOUSE	ZFP92_MOUSE	ZCH12_MOUSE	ZCHC8_MOUSE	TTL12_MOUSE	AUTS2_MOUSE	MCMBP_MOUSE	MSTRO_MOUSE	NCBP1_MOUSE	NSD1_MOUSE	NPM2_MOUSE	NPAS1_MOUSE	RAD21_MOUSE	RAG2_MOUSE	RBM27_MOUSE	RBBP5_MOUSE	RAN_MOUSE	R51A1_MOUSE	PIAS4_MOUSE	BUD13_MOUSE	A4_MOUSE	AN32B_MOUSE	AN32E_MOUSE	ASCC2_MOUSE	ATRX_MOUSE	CENPB_MOUSE	CDC73_MOUSE	DGCR8_MOUSE	DEK_MOUSE	DICER_MOUSE	CDK5_MOUSE	CPSF6_MOUSE	AT1B4_MOUSE	ARPC2_MOUSE	ARRB2_MOUSE	AT7L3_MOUSE	AATF_MOUSE	FTO_MOUSE	HMGB1_MOUSE	FOXJ2_MOUSE	FOXJ3_MOUSE	HOMEZ_MOUSE	HUWE1_MOUSE	ICE2_MOUSE	ICLN_MOUSE	IF4G1_MOUSE	IF2A_MOUSE	GMCL1_MOUSE	HCLS1_MOUSE	HNF1A_MOUSE	MYCN_MOUSE	NAA15_MOUSE	MYBA_MOUSE	MYB_MOUSE	NC2B_MOUSE	MYSM1_MOUSE	MYT1L_MOUSE	MYT1_MOUSE	LMNA_MOUSE	IPO5_MOUSE	NUCKS_MOUSE	NPM_MOUSE	MEIS2_MOUSE	GPBP1_MOUSE	KHNYN_MOUSE	KPCI_MOUSE	LMBL2_MOUSE	LRP1_MOUSE	NELFE_MOUSE	NEMF_MOUSE	NOB1_MOUSE	NDF2_MOUSE	CHD2_MOUSE	CRNL1_MOUSE	GPTC3_MOUSE	MPRI_MOUSE	MRE11_MOUSE	FIBP_MOUSE	GON4L_MOUSE	KMT2C_MOUSE	MFAP3_MOUSE	FOXD1_MOUSE	HDAC3_MOUSE	MINT_MOUSE	DCAF1_MOUSE	DDX46_MOUSE	KMT5B_MOUSE	KDM1A_MOUSE	LA_MOUSE	KPCZ_MOUSE	APBB2_MOUSE	ARI3A_MOUSE	ARI4B_MOUSE	ARIP4_MOUSE	CCNB1_MOUSE	DOC10_MOUSE	DPOLA_MOUSE	DYST_MOUSE	DZIP1_MOUSE	ECD_MOUSE	BCCIP_MOUSE	ANR42_MOUSE	CD44_MOUSE	CND2_MOUSE	CIB1_MOUSE	CILK1_MOUSE	CWC15_MOUSE	DDX41_MOUSE	GLI2_MOUSE	ATX3_MOUSE	ACINU_MOUSE	BNC2_MOUSE	ACTN4_MOUSE	ADA10_MOUSE	AL3A2_MOUSE	CC174_MOUSE	APC4_MOUSE	CHD4_MOUSE	FGFR1_MOUSE	ARMX3_MOUSE	CTR9_MOUSE	CASZ1_MOUSE	CBPC1_MOUSE	CALR_MOUSE	CAND2_MOUSE	DAXX_MOUSE	DD19A_MOUSE	EZH2_MOUSE	BRWD3_MOUSE	BAZ2B_MOUSE	CBX2_MOUSE	ADRB1_MOUSE	EF1D_MOUSE	CXXC1_MOUSE	DC1I1_MOUSE	DVL2_MOUSE	AXIN1_MOUSE	CAF1A_MOUSE	CE350_MOUSE	EWS_MOUSE	Q80XB1_MOUSE	Q5U4C5_MOUSE	Q8BZY3_MOUSE	Q8BG37_MOUSE	B2RR24_MOUSE	Q6AXH7_MOUSE	E9QAR1_MOUSE	E9Q1A5_MOUSE	Q3UUV0_MOUSE	E9Q8M1_MOUSE	M0QWN7_MOUSE	E2S038_MOUSE	Q4TU81_MOUSE	Q3KR45_MOUSE	Q8BW45_MOUSE	G5E8X2_MOUSE	B7ZNL2_MOUSE	Q80XB0_MOUSE	Q8C7D3_MOUSE	Q5U4B1_MOUSE	A0A087WRK1_MOUSE	Q8BSH9_MOUSE	Q5M8S1_MOUSE	Q3TF41_MOUSE	Q8VCR0_MOUSE	A0A1B0GRU8_MOUSE	Q9D4D2_MOUSE	V9GWZ2_MOUSE	Q5SQB5_MOUSE	G3UWJ9_MOUSE	A0A0G2JEC2_MOUSE	B1AR74_MOUSE	Q9CYZ7_MOUSE	A0A0R4J1L3_MOUSE	J3QP69_MOUSE	A0A2I3BPN6_MOUSE	H3BKS6_MOUSE	A0A5F8MPN4_MOUSE	A0A140LID4_MOUSE	G5E890_MOUSE	D3Z7I5_MOUSE	H3BJQ4_MOUSE	H3BJM1_MOUSE	D3Z6Q3_MOUSE	A0A0R4J1G4_MOUSE	V9GXC9_MOUSE	H3BKM3_MOUSE	F6VDX0_MOUSE	D3YZ34_MOUSE	B1AT34_MOUSE	E9QKL0_MOUSE	E9PUP8_MOUSE	E9Q1M1_MOUSE	J3QP53_MOUSE	F6T5L3_MOUSE	H9KUZ0_MOUSE	A0A0R4J1F8_MOUSE	A0A2I3BS25_MOUSE	A2A655_MOUSE	A0A0N4SW99_MOUSE	A0A140LHY4_MOUSE	D3Z4U0_MOUSE	A0A0R4J282_MOUSE	G5E8E4_MOUSE	A2AM65_MOUSE	E9PUD0_MOUSE	G3UY70_MOUSE	Q14AA6_MOUSE	Q8VEH2_MOUSE	H3BJ31_MOUSE	A0A140LHH4_MOUSE	B1B1B8_MOUSE	A2AES4_MOUSE	A2A4N9_MOUSE	H3BLG6_MOUSE	A0A1L1SS03_MOUSE	A2ARU5_MOUSE	B0V2M9_MOUSE	J3QN85_MOUSE	A2AN61_MOUSE	G5E8N3_MOUSE	A2A7F4_MOUSE	A2ANY6_MOUSE	E9QK53_MOUSE	G3UWZ0_MOUSE	G3X8Q1_MOUSE	B1AT33_MOUSE	G3UWI4_MOUSE	A0A1B0GS70_MOUSE	E9QAE4_MOUSE	G3UYD0_MOUSE	S4R299_MOUSE	S4R1D8_MOUSE	H3BK13_MOUSE	H3BLF2_MOUSE	A0A087WQA0_MOUSE	A0A0A0MQB8_MOUSE	Q3TYM2_MOUSE	H3BLK8_MOUSE	E9QAE3_MOUSE	E9Q717_MOUSE	A0A0G2JFX2_MOUSE	A0A0R4J1A7_MOUSE	A0A0G2JDK0_MOUSE	A0A2R8VHV1_MOUSE	E9QAP7_MOUSE	H3BK67_MOUSE	A0A2I3BPX9_MOUSE	A2A7B5_MOUSE	F6YY19_MOUSE	A0A087WPK9_MOUSE	E9PUH0_MOUSE	D3Z0M9_MOUSE	G8JL39_MOUSE	A2A842_MOUSE	Q9EQC8_MOUSE	Q8R3C7_MOUSE	Q14DJ8_MOUSE	Q3UJB0_MOUSE	A0A286YE36_MOUSE	E9Q6A7_MOUSE	E9Q5A7_MOUSE	Q9DAY9_MOUSE	H3BL55_MOUSE	A0A140LJC3_MOUSE	A0A0R4J1S6_MOUSE	Q5SQB0_MOUSE	H3BL33_MOUSE	F8VPU6_MOUSE	Q5RJ53_MOUSE	H3BLB6_MOUSE	A0A140LIL3_MOUSE	A0A5F8MPF3_MOUSE	A2A838_MOUSE	A2AWT6_MOUSE	D3Z0M6_MOUSE	E9Q1U8_MOUSE	A5AA27_MOUSE	A0A2I3BR42_MOUSE	F6RPD4_MOUSE	G5E8V8_MOUSE	D3YTV4_MOUSE	A2ADB1_MOUSE	E9Q9V7_MOUSE	G3UX50_MOUSE	D3YYC3_MOUSE	H3BIU2_MOUSE	J3QMC5_MOUSE	A0A1L1SRM4_MOUSE	A0A1D5RLU2_MOUSE	A0A0R4J056_MOUSE	E9Q507_MOUSE	H3BLJ5_MOUSE	V9GXP2_MOUSE	V9GWV5_MOUSE	V9GXS9_MOUSE	A2A8L9_MOUSE	V9GWW1_MOUSE	A0A087WSR0_MOUSE	S4R198_MOUSE	A0A0U1RPD8_MOUSE	D3Z774_MOUSE	E9QLQ9_MOUSE	A0A0N4SW43_MOUSE	E9QLX9_MOUSE	H3BKV2_MOUSE	D3Z6Q4_MOUSE	E9Q532_MOUSE	F6SWU2_MOUSE	H3BL72_MOUSE	E9QAR4_MOUSE	F6UUE3_MOUSE	H3BJW8_MOUSE	H3BJ24_MOUSE	A0A0G2JGL3_MOUSE	A2AIU7_MOUSE	A2A654_MOUSE	A0A087WNX7_MOUSE	Q5SUT0_MOUSE	V9GX97_MOUSE	A0A571BEG4_MOUSE	A0A087WRN1_MOUSE	E9PXD2_MOUSE	E9QM61_MOUSE	A0A1B0GXK7_MOUSE	A0A087WQY5_MOUSE	E9QAR6_MOUSE	A0A087WQ44_MOUSE	A0A0A6YWP7_MOUSE	A0A286YDF9_MOUSE	F6YTL8_MOUSE	H3BLD8_MOUSE	E9Q5B4_MOUSE	E9Q9K8_MOUSE	G3X8S2_MOUSE	A0A0N4SUX2_MOUSE	A0A0R4J1H1_MOUSE	F7CD45_MOUSE	A2AIU6_MOUSE	A0A571BET0_MOUSE	A0A2I3BPX6_MOUSE	E9Q469_MOUSE	A0A087WS36_MOUSE	A0A0G2JDQ1_MOUSE	A0A087WNL7_MOUSE	A0A1D5RLV0_MOUSE	S4R1R9_MOUSE	F6TB64_MOUSE	G3X8Z6_MOUSE	D3Z4Z0_MOUSE	F7AT58_MOUSE	A0A0G2JET3_MOUSE	E9QPX0_MOUSE	H3BKQ9_MOUSE	Q5SVS9_MOUSE	A2A839_MOUSE	Z4YL84_MOUSE	F8WGY3_MOUSE	A0A0R4J1H9_MOUSE	A0A5S8DHC4_MOUSE	A0A0N5E9G7_MOUSE	D3YX49_MOUSE	F8WIN2_MOUSE	A0A0G2JGK3_MOUSE	D3Z3F1_MOUSE	A0A6Q6PUT5_MOUSE	A0A0G2JEZ3_MOUSE	K4DI71_MOUSE	E9QMJ8_MOUSE	G8JL40_MOUSE	A2BI93_MOUSE	G3UZ49_MOUSE	B1AWK4_MOUSE	A2ABV1_MOUSE	E9Q9V1_MOUSE	E0CXN3_MOUSE	A0A0A6YWY4_MOUSE	D3YW26_MOUSE	B1AXN3_MOUSE	F8WI22_MOUSE
cellular_component	GO:0005737	cytoplasm	519	7583	0.0684426	0.999925	9.02967e-05	1	0.047	BCLF1_MOUSE	PDPR_MOUSE	PHAR4_MOUSE	PHAX_MOUSE	PEG10_MOUSE	PCM1_MOUSE	PDCD5_MOUSE	PIWL1_MOUSE	PJA1_MOUSE	PJA2_MOUSE	SHOT1_MOUSE	UBP20_MOUSE	SUN1_MOUSE	PAR6A_MOUSE	RABL6_MOUSE	RFC1_MOUSE	TAF7L_MOUSE	SYNJ2_MOUSE	SYTC2_MOUSE	RYR2_MOUSE	TICN1_MOUSE	TIF1A_MOUSE	SPE39_MOUSE	T22D4_MOUSE	TOPB1_MOUSE	SET_MOUSE	RPTOR_MOUSE	SENP6_MOUSE	SMOX_MOUSE	STAU2_MOUSE	PKD2_MOUSE	RPH3L_MOUSE	DEFI6_MOUSE	HDGR3_MOUSE	LRP2_MOUSE	MAGH1_MOUSE	MARCO_MOUSE	MAGL2_MOUSE	MAP1A_MOUSE	CRERF_MOUSE	LMTK2_MOUSE	LRC23_MOUSE	MAP2_MOUSE	MAP9_MOUSE	MAST4_MOUSE	MALR1_MOUSE	IF5_MOUSE	IRF6_MOUSE	KI26B_MOUSE	KIF24_MOUSE	LMOD3_MOUSE	LIX1_MOUSE	FBX38_MOUSE	DRC7_MOUSE	FDXA1_MOUSE	FANCJ_MOUSE	HAP1_MOUSE	GASP1_MOUSE	FRAT1_MOUSE	HELB_MOUSE	JIP4_MOUSE	HASP_MOUSE	APC_MOUSE	AN13D_MOUSE	ANR17_MOUSE	ARNT2_MOUSE	IPO4_MOUSE	KCTD5_MOUSE	IF2B_MOUSE	KIZ_MOUSE	KIF5A_MOUSE	KIF5C_MOUSE	KAD5_MOUSE	MLXIP_MOUSE	ELP5_MOUSE	GPCP1_MOUSE	HINT1_MOUSE	IMA4_MOUSE	FOXP1_MOUSE	NCBP3_MOUSE	BLNK_MOUSE	CUL7_MOUSE	CTDP1_MOUSE	IQIP1_MOUSE	HAX1_MOUSE	CC184_MOUSE	CAND1_MOUSE	BMAL1_MOUSE	FOXO3_MOUSE	BCAS3_MOUSE	CAR14_MOUSE	ARMC9_MOUSE	CAN1_MOUSE	FIBB_MOUSE	HMBX1_MOUSE	ERCC8_MOUSE	DCAF6_MOUSE	CHP1_MOUSE	DMP1_MOUSE	EST1A_MOUSE	AQP1_MOUSE	CAC1A_MOUSE	AN13B_MOUSE	DNM3B_MOUSE	FGF21_MOUSE	FLNC_MOUSE	GTSF1_MOUSE	CHD1_MOUSE	GA45A_MOUSE	BLM_MOUSE	CASC3_MOUSE	CATIP_MOUSE	BRCA2_MOUSE	CASQ2_MOUSE	CALX_MOUSE	CAD11_MOUSE	CSN9_MOUSE	FCRLA_MOUSE	MT21E_MOUSE	MTURN_MOUSE	IMA3_MOUSE	KDM4A_MOUSE	NUCL_MOUSE	DAB2_MOUSE	PAF1_MOUSE	OSTF1_MOUSE	DDIAS_MOUSE	DAB1_MOUSE	FIL1L_MOUSE	MLX_MOUSE	ITB4_MOUSE	KPCG_MOUSE	MLXPL_MOUSE	DSPP_MOUSE	DDX42_MOUSE	IMB1_MOUSE	CYBP_MOUSE	GGYF2_MOUSE	FBX17_MOUSE	FGFR2_MOUSE	LMCD1_MOUSE	NP1L1_MOUSE	NP1L4_MOUSE	P4R3A_MOUSE	PLCH1_MOUSE	RN123_MOUSE	ARI1_MOUSE	CAB45_MOUSE	CETN3_MOUSE	C170B_MOUSE	MRCKA_MOUSE	MRCKG_MOUSE	NOLC1_MOUSE	IRX3_MOUSE	OGFR_MOUSE	REQU_MOUSE	NAL14_MOUSE	PADI2_MOUSE	PAK1_MOUSE	SIR1_MOUSE	SGK2_MOUSE	SKAP1_MOUSE	SKAP2_MOUSE	RU17_MOUSE	RXRB_MOUSE	SCHI1_MOUSE	RMP_MOUSE	SKOR2_MOUSE	MTF1_MOUSE	PAK2_MOUSE	RNF34_MOUSE	SETX_MOUSE	PAIP1_MOUSE	OSTP_MOUSE	RN220_MOUSE	SEPT4_MOUSE	SCIN_MOUSE	SCAF8_MOUSE	RIPR1_MOUSE	SNX9_MOUSE	PARD3_MOUSE	RPGF2_MOUSE	STYL2_MOUSE	STXB2_MOUSE	RNF14_MOUSE	RNBP6_MOUSE	RPGR_MOUSE	RIC8A_MOUSE	TTC41_MOUSE	SLIT2_MOUSE	SRBS1_MOUSE	SPTB2_MOUSE	TFP11_MOUSE	NEDD4_MOUSE	TE2IP_MOUSE	SETB1_MOUSE	STRN_MOUSE	STX16_MOUSE	TOP1_MOUSE	STA5B_MOUSE	STRA8_MOUSE	PTN12_MOUSE	UFL1_MOUSE	DDX25_MOUSE	FAF1_MOUSE	KPCE_MOUSE	MBB1A_MOUSE	SVEP1_MOUSE	SYMPK_MOUSE	PHLD_MOUSE	PQBP1_MOUSE	TERA_MOUSE	TOP2A_MOUSE	STRN4_MOUSE	WDR55_MOUSE	WNK2_MOUSE	PLCB1_MOUSE	SRPK2_MOUSE	STXB1_MOUSE	TYY1_MOUSE	XPO5_MOUSE	ZRAN1_MOUSE	PRUN2_MOUSE	RHG33_MOUSE	TFDP1_MOUSE	WASL_MOUSE	VIR_MOUSE	WBP11_MOUSE	VMAC_MOUSE	TULP4_MOUSE	USP9X_MOUSE	ZBT7A_MOUSE	TFE2_MOUSE	PTPRZ_MOUSE	TCPQ_MOUSE	UBA6_MOUSE	PTN13_MOUSE	TPR_MOUSE	TY3H_MOUSE	PHLP2_MOUSE	TSX_MOUSE	TF2AA_MOUSE	TBCD_MOUSE	TNPO1_MOUSE	TOE1_MOUSE	TSYL2_MOUSE	TNPO2_MOUSE	ZKSC3_MOUSE	Z36L3_MOUSE	TXND9_MOUSE	TUT7_MOUSE	WAPL_MOUSE	MEF2C_MOUSE	PBIP1_MOUSE	RGRF1_MOUSE	THMS2_MOUSE	UBE2O_MOUSE	TSR3_MOUSE	TRI37_MOUSE	TUB_MOUSE	STOX2_MOUSE	UBXN1_MOUSE	WDR19_MOUSE	TXNIP_MOUSE	TTL12_MOUSE	AUTS2_MOUSE	IPP2_MOUSE	NPM2_MOUSE	RBM25_MOUSE	RBM27_MOUSE	PZRN3_MOUSE	RAN_MOUSE	PIAS4_MOUSE	ABCF1_MOUSE	BICL2_MOUSE	A4_MOUSE	AL3A1_MOUSE	AN32B_MOUSE	AN32E_MOUSE	ATRX_MOUSE	DGCR8_MOUSE	DICER_MOUSE	CDK5_MOUSE	CPSF6_MOUSE	ASPH_MOUSE	ARPC2_MOUSE	ARRB2_MOUSE	BMP10_MOUSE	AATF_MOUSE	AMER1_MOUSE	ARHGG_MOUSE	ARH_MOUSE	FTO_MOUSE	HMGB1_MOUSE	IF2P_MOUSE	IF1AX_MOUSE	IF1A_MOUSE	HUWE1_MOUSE	IFT43_MOUSE	IFT46_MOUSE	IF4G1_MOUSE	IF2A_MOUSE	HCLS1_MOUSE	HNF1A_MOUSE	MYO1E_MOUSE	MYO5B_MOUSE	NAA15_MOUSE	MYSM1_MOUSE	ITPR2_MOUSE	IPO5_MOUSE	NUCKS_MOUSE	NPM_MOUSE	IPO9_MOUSE	INADL_MOUSE	KPCI_MOUSE	MYO16_MOUSE	NANO1_MOUSE	NOB1_MOUSE	KCMA1_MOUSE	GPTC3_MOUSE	MRCKB_MOUSE	MRE11_MOUSE	LNX1_MOUSE	MFAP3_MOUSE	FCHO1_MOUSE	HDAC3_MOUSE	DCAF1_MOUSE	LA_MOUSE	KPCZ_MOUSE	APBB2_MOUSE	APCL_MOUSE	CCNB1_MOUSE	DOC10_MOUSE	DOC2B_MOUSE	DOCK1_MOUSE	DYST_MOUSE	DZIP1_MOUSE	ECD_MOUSE	E2AK1_MOUSE	ACO11_MOUSE	AKAP9_MOUSE	CAN12_MOUSE	CELR2_MOUSE	AMPL_MOUSE	CIB1_MOUSE	CILK1_MOUSE	CK5P2_MOUSE	GLI2_MOUSE	ATX3_MOUSE	ACTN4_MOUSE	ADA10_MOUSE	AL3A2_MOUSE	AFAD_MOUSE	ADDG_MOUSE	CAN11_MOUSE	CHD4_MOUSE	FGFR1_MOUSE	DVL3_MOUSE	AHI1_MOUSE	CBPC1_MOUSE	CASQ1_MOUSE	CALR_MOUSE	CADH1_MOUSE	DAXX_MOUSE	EZH2_MOUSE	AGRV1_MOUSE	ADRB1_MOUSE	EF1D_MOUSE	EF1B_MOUSE	EI2BD_MOUSE	DC1I1_MOUSE	DVL2_MOUSE	AXIN1_MOUSE	BORG5_MOUSE	CCSE2_MOUSE	CE350_MOUSE	DC1L1_MOUSE	EWS_MOUSE	Q3TMN1_MOUSE	B3F5L4_MOUSE	Q5U4C5_MOUSE	Q8BG37_MOUSE	B8QI34_MOUSE	Q3UTA4_MOUSE	Q3TQZ4_MOUSE	Q3UT53_MOUSE	Q3TKD0_MOUSE	Q8CDM9_MOUSE	Q3UKR0_MOUSE	E9Q6R7_MOUSE	B7ZNL2_MOUSE	B9EKI5_MOUSE	Q3UXW4_MOUSE	Q8VCU2_MOUSE	B3F5L5_MOUSE	A0A087WRK1_MOUSE	J3QNT6_MOUSE	Q8BX20_MOUSE	Q2NKI4_MOUSE	E9PV58_MOUSE	E9PUM4_MOUSE	G3UWJ9_MOUSE	Q61636_MOUSE	A0A0G2JEM7_MOUSE	F6RRY0_MOUSE	E9PWE2_MOUSE	E9Q1M6_MOUSE	A0A5F8MPN4_MOUSE	A0A140LID4_MOUSE	E9QKY4_MOUSE	A0A1Y7VNG9_MOUSE	A0A087WPR7_MOUSE	D3YX85_MOUSE	D3Z4B1_MOUSE	H3BJW3_MOUSE	E9Q1M1_MOUSE	F6WBP9_MOUSE	Q5SUG4_MOUSE	Q5SUF5_MOUSE	A0A140LHY4_MOUSE	A0A0A6YW80_MOUSE	A0A1L1SQP9_MOUSE	A0A0R4J196_MOUSE	Q9D515_MOUSE	Q7TN74_MOUSE	Q14AA6_MOUSE	A0A1D5RMC1_MOUSE	A0A140LHH4_MOUSE	A0A1D5RM94_MOUSE	K7N6K8_MOUSE	B1B1B8_MOUSE	H3BL28_MOUSE	E9QP09_MOUSE	J3QQ02_MOUSE	Q5SUG2_MOUSE	H3BJ30_MOUSE	E0CXB2_MOUSE	G3UWI4_MOUSE	E9QMJ1_MOUSE	A0A1B0GRF0_MOUSE	Q5SUF9_MOUSE	H3BKD4_MOUSE	A0A0H2UH28_MOUSE	J3QPI8_MOUSE	E9QLU9_MOUSE	A0A1L1SRI1_MOUSE	H3BKQ7_MOUSE	F6YNI8_MOUSE	A0A1B0GS77_MOUSE	E9QKZ2_MOUSE	F7B303_MOUSE	Q5SUS9_MOUSE	Q5SUF6_MOUSE	Q9DAY9_MOUSE	A0A140LIL3_MOUSE	A0A5F8MPF3_MOUSE	Q5SUG3_MOUSE	A0A0X1KG61_MOUSE	A0A1Y7VJE9_MOUSE	A0A087WQV4_MOUSE	E9PUR0_MOUSE	F6RPD4_MOUSE	G5E8V8_MOUSE	F6UUZ3_MOUSE	G3UX50_MOUSE	A0A0A6YY67_MOUSE	H3BKE6_MOUSE	G5E832_MOUSE	Q5SUG1_MOUSE	E9QN63_MOUSE	A0A087WSR0_MOUSE	E9QLQ9_MOUSE	A2AHY8_MOUSE	H3BJD0_MOUSE	D3Z6Q4_MOUSE	E9PUD1_MOUSE	J3QP87_MOUSE	G3UYX7_MOUSE	A0A0U1RP47_MOUSE	D3Z3A8_MOUSE	F7CYX4_MOUSE	E9PX52_MOUSE	H3BL41_MOUSE	H3BJY2_MOUSE	A0A1Y7VK80_MOUSE	F8WH31_MOUSE	J3QMW5_MOUSE	Q5SUF7_MOUSE	E9Q9K8_MOUSE	A0A571BF93_MOUSE	A0A1D5RLQ9_MOUSE	Z4YMB8_MOUSE	B8JJE0_MOUSE	E9QMI7_MOUSE	D3YXG6_MOUSE	E9PVY0_MOUSE	G3UWX1_MOUSE	E9PWL1_MOUSE	A0A571BET0_MOUSE	S4R1P5_MOUSE	D3YYN8_MOUSE	A0A1Y7VLT7_MOUSE	E9Q777_MOUSE	H7BX44_MOUSE	E9Q9X1_MOUSE	A0A1L1SQ51_MOUSE	Q5SUF8_MOUSE	H3BKW0_MOUSE	A0A1L1SR19_MOUSE	F6SH61_MOUSE	A0A1W2P7C0_MOUSE	A0A5F8MPR6_MOUSE	A0A1B0GR71_MOUSE	D3YWL7_MOUSE	H3BJD6_MOUSE	Q5SUG0_MOUSE	A0A571BGC6_MOUSE	F6QPP0_MOUSE	B1AXN3_MOUSE
cellular_component	GO:0005654	nucleoplasm	421	3978	0.105832	1	2.47128e-49	1	0	BCLF1_MOUSE	CBLB_MOUSE	MIER1_MOUSE	PHF10_MOUSE	PHF13_MOUSE	PHAX_MOUSE	PHF8_MOUSE	PEG10_MOUSE	SOX11_MOUSE	SOX12_MOUSE	MRNIP_MOUSE	RBM5_MOUSE	RFC1_MOUSE	TAF9_MOUSE	SET1B_MOUSE	TOP2B_MOUSE	TIF1A_MOUSE	PRD16_MOUSE	PAR11_MOUSE	STAG1_MOUSE	TOPB1_MOUSE	SET_MOUSE	RPTOR_MOUSE	SENP6_MOUSE	SMOX_MOUSE	SLTM_MOUSE	DEFI6_MOUSE	HDGR3_MOUSE	HNRPC_MOUSE	MAP1S_MOUSE	CRERF_MOUSE	EHBP1_MOUSE	ELP2_MOUSE	MAD1_MOUSE	IRF6_MOUSE	ARAP1_MOUSE	CHD8_MOUSE	FANCJ_MOUSE	HNRL1_MOUSE	MPP7_MOUSE	GON7_MOUSE	LDOC1_MOUSE	HBP1_MOUSE	HTSF1_MOUSE	HASP_MOUSE	KMT2D_MOUSE	APC_MOUSE	ANR17_MOUSE	ARNT2_MOUSE	IMP3_MOUSE	ITPI2_MOUSE	MNX1_MOUSE	ELP5_MOUSE	HINT1_MOUSE	HNF1B_MOUSE	IMA4_MOUSE	FOXP1_MOUSE	GCFC2_MOUSE	CTDP1_MOUSE	CA174_MOUSE	MET22_MOUSE	CAND1_MOUSE	LTV1_MOUSE	MED13_MOUSE	BMAL1_MOUSE	ERGI1_MOUSE	FOXO3_MOUSE	KLF12_MOUSE	ASH1L_MOUSE	HMBX1_MOUSE	ERCC6_MOUSE	DCAF6_MOUSE	EZHIP_MOUSE	CADH5_MOUSE	BRWD1_MOUSE	APLF_MOUSE	DNM3B_MOUSE	KMT2A_MOUSE	BLM_MOUSE	KAISO_MOUSE	BRCA2_MOUSE	CSN9_MOUSE	DDX54_MOUSE	IMA3_MOUSE	KDM4A_MOUSE	PAX8_MOUSE	PAXI1_MOUSE	NUCL_MOUSE	PAF1_MOUSE	MLX_MOUSE	MORC3_MOUSE	KNL1_MOUSE	PTMA_MOUSE	ING2_MOUSE	MLXPL_MOUSE	NIPBL_MOUSE	DDX55_MOUSE	DHX8_MOUSE	MEIS1_MOUSE	FIP1_MOUSE	CHD5_MOUSE	IMB1_MOUSE	IPO7_MOUSE	CYBP_MOUSE	LEO1_MOUSE	P4R3A_MOUSE	ARI3B_MOUSE	ARI4A_MOUSE	CDK12_MOUSE	CLSPN_MOUSE	NOL4L_MOUSE	NOLC1_MOUSE	PPM1G_MOUSE	KDM4B_MOUSE	NSRP1_MOUSE	REQU_MOUSE	REXO1_MOUSE	REXO4_MOUSE	RN216_MOUSE	T2EA_MOUSE	T2FA_MOUSE	NOTC3_MOUSE	PAK1_MOUSE	P2R3D_MOUSE	SIR1_MOUSE	SGK2_MOUSE	SKAP1_MOUSE	SKAP2_MOUSE	SGO2_MOUSE	RU17_MOUSE	RSH4A_MOUSE	RXRB_MOUSE	RMP_MOUSE	RPAB2_MOUSE	SPF45_MOUSE	SPT2_MOUSE	MTF1_MOUSE	PAXX_MOUSE	RNF34_MOUSE	SETX_MOUSE	ORC1_MOUSE	SMBT1_MOUSE	SEPT4_MOUSE	SCAF8_MOUSE	SCNNG_MOUSE	TNC18_MOUSE	TAF3_MOUSE	TAF1_MOUSE	SPB1_MOUSE	RNF13_MOUSE	RNF14_MOUSE	RPB2_MOUSE	MTR1L_MOUSE	SMCE1_MOUSE	SR140_MOUSE	TE2IP_MOUSE	U5S1_MOUSE	PHP14_MOUSE	SMC6_MOUSE	SETB1_MOUSE	TOP1_MOUSE	STA5B_MOUSE	PUF60_MOUSE	PESC_MOUSE	UBR4_MOUSE	SRTD2_MOUSE	TRIPC_MOUSE	IWS1_MOUSE	MICA3_MOUSE	TF3C4_MOUSE	FAF1_MOUSE	SYMPK_MOUSE	PB1_MOUSE	TERA_MOUSE	TOP2A_MOUSE	TAF11_MOUSE	WDR55_MOUSE	SRPK2_MOUSE	STXB1_MOUSE	TYY1_MOUSE	XPO5_MOUSE	ZRAN1_MOUSE	TFDP1_MOUSE	VIR_MOUSE	WBP11_MOUSE	TBRG1_MOUSE	WDR43_MOUSE	ZC3H4_MOUSE	TFE2_MOUSE	TCPQ_MOUSE	PTN13_MOUSE	UBR5_MOUSE	ZEB1_MOUSE	PHLP2_MOUSE	WDHD1_MOUSE	ZEP2_MOUSE	TF2AA_MOUSE	TOE1_MOUSE	ZKSC3_MOUSE	ZZZ3_MOUSE	ZN423_MOUSE	TUT7_MOUSE	WAPL_MOUSE	ZHANG_MOUSE	MEF2C_MOUSE	TF3C1_MOUSE	TRPM4_MOUSE	PSMD7_MOUSE	ZEP1_MOUSE	UBE2O_MOUSE	UTP18_MOUSE	ZNHI1_MOUSE	UBN2_MOUSE	ZRAB2_MOUSE	ZN622_MOUSE	TTF1_MOUSE	UBXN1_MOUSE	ZN639_MOUSE	PTCD3_MOUSE	UBP11_MOUSE	ZN318_MOUSE	PSA1_MOUSE	ZCHC8_MOUSE	MCMBP_MOUSE	NCBP1_MOUSE	NPM2_MOUSE	RAD21_MOUSE	RAG2_MOUSE	RBBP5_MOUSE	RBM34_MOUSE	RCOR3_MOUSE	RAN_MOUSE	PIAS4_MOUSE	ABCF1_MOUSE	BUD13_MOUSE	AN32B_MOUSE	CELR1_MOUSE	ATRX_MOUSE	CENPB_MOUSE	CDC73_MOUSE	DGCR8_MOUSE	DEK_MOUSE	CDK5_MOUSE	CPSF6_MOUSE	ARPC2_MOUSE	ARRB2_MOUSE	AATF_MOUSE	FOXJ2_MOUSE	HOMEZ_MOUSE	HUWE1_MOUSE	ICE2_MOUSE	ICLN_MOUSE	IL7RA_MOUSE	MYCN_MOUSE	NAC1_MOUSE	NB5R5_MOUSE	MYBA_MOUSE	MYB_MOUSE	NC2B_MOUSE	MYSM1_MOUSE	MYT1_MOUSE	ITPR2_MOUSE	LMNA_MOUSE	NUCKS_MOUSE	NPM_MOUSE	MYO16_MOUSE	NELFE_MOUSE	GPN1_MOUSE	GPTC3_MOUSE	MRE11_MOUSE	GON4L_MOUSE	KMT2C_MOUSE	FCHO1_MOUSE	HDAC3_MOUSE	MD13L_MOUSE	MINT_MOUSE	DCAF1_MOUSE	KMT5B_MOUSE	KDM1A_MOUSE	ARI3A_MOUSE	ARI4B_MOUSE	CD019_MOUSE	CERT_MOUSE	DOC10_MOUSE	DOCK1_MOUSE	DPOLA_MOUSE	DYST_MOUSE	DZIP1_MOUSE	ECD_MOUSE	BCCIP_MOUSE	AL14E_MOUSE	ANO2_MOUSE	AMPL_MOUSE	CLUA1_MOUSE	CND2_MOUSE	CIB1_MOUSE	GLI2_MOUSE	ATX3_MOUSE	ACINU_MOUSE	BNC2_MOUSE	AKNA_MOUSE	AFAD_MOUSE	CC174_MOUSE	CHD4_MOUSE	CTR9_MOUSE	CASZ1_MOUSE	CA052_MOUSE	DAXX_MOUSE	DD19A_MOUSE	EZH2_MOUSE	CBX2_MOUSE	CADH6_MOUSE	EF1D_MOUSE	CXXC1_MOUSE	EMRE_MOUSE	DVL2_MOUSE	EWS_MOUSE	G5E884_MOUSE	Q3UX37_MOUSE	Q9Z150_MOUSE	A0A0R4J1E2_MOUSE	Q3UH85_MOUSE	Q3UUV0_MOUSE	Q8R359_MOUSE	Q923F1_MOUSE	Q4TU81_MOUSE	E9Q6R7_MOUSE	A0A0B4J1E7_MOUSE	G3X9J1_MOUSE	A0A0R4J108_MOUSE	A1L358_MOUSE	F6Z7L1_MOUSE	Q61636_MOUSE	B2RUG9_MOUSE	Q6PGF5_MOUSE	A0A2I3BPN6_MOUSE	A2A933_MOUSE	E9PWE2_MOUSE	D3Z5N6_MOUSE	A0A0R4J0P2_MOUSE	E9QM99_MOUSE	A0A0R4J0L8_MOUSE	A2BFB0_MOUSE	A0A2K6EDP7_MOUSE	D3Z3H0_MOUSE	A2A655_MOUSE	A0A087WPA7_MOUSE	A3KG93_MOUSE	A0A0U1RQ91_MOUSE	Q3TWJ1_MOUSE	Q14AA6_MOUSE	Q8VEH2_MOUSE	A2RSX2_MOUSE	J3QM82_MOUSE	V9GX91_MOUSE	F6VC78_MOUSE	A2AN61_MOUSE	A0A5F8MPU7_MOUSE	A2ANY6_MOUSE	H3BJ30_MOUSE	G3X8Q1_MOUSE	G5E893_MOUSE	E9Q8K8_MOUSE	A0A3B2W3X3_MOUSE	E9QAE3_MOUSE	D3YTT9_MOUSE	A0A1B0GS77_MOUSE	E9QAP7_MOUSE	D3YZ33_MOUSE	A2A7B5_MOUSE	D3Z0M9_MOUSE	E9Q6A7_MOUSE	A0A1L1STC6_MOUSE	V9GXT3_MOUSE	G5E8B1_MOUSE	Q8K1Z8_MOUSE	F8VQD1_MOUSE	K4DI61_MOUSE	E9Q9V7_MOUSE	B2RXC6_MOUSE	J3QMC5_MOUSE	A0A0R4J132_MOUSE	V9GXS9_MOUSE	A0A087WNZ7_MOUSE	Q5SQ20_MOUSE	A2ACM0_MOUSE	E9Q842_MOUSE	E9PUA2_MOUSE	E9Q585_MOUSE	A2A654_MOUSE	A0A087WNX7_MOUSE	F7C583_MOUSE	A0A087WQY5_MOUSE	A2AFQ0_MOUSE	A0A087WQ44_MOUSE	D3Z3H2_MOUSE	E9Q1Q0_MOUSE	G3UWX1_MOUSE	A0A087WS36_MOUSE	A0A087WNL7_MOUSE	F7AT58_MOUSE	S4R1L6_MOUSE	E9PX68_MOUSE	E9Q3F7_MOUSE	H3BKW0_MOUSE	S4R1C2_MOUSE	A0A1W2P7C0_MOUSE	A0A0R4IZX1_MOUSE	J3QMK1_MOUSE	F6S200_MOUSE	F6Z9A1_MOUSE	A0A2I3BQS6_MOUSE	B0R0C1_MOUSE	A0A1L1SQ24_MOUSE	E0CXN3_MOUSE	A0A5F8MPP0_MOUSE	A0A0A6YXM5_MOUSE	A2ADB0_MOUSE	A0A0U1RNX4_MOUSE	B8JJI2_MOUSE	H9KV04_MOUSE
cellular_component	GO:0005829	cytosol	419	4889	0.0857026	1	4.25905e-14	1	0	CBLB_MOUSE	MYO10_MOUSE	PHAR1_MOUSE	PEG10_MOUSE	PDE3A_MOUSE	PDE3B_MOUSE	PCM1_MOUSE	PDCD5_MOUSE	PIWL1_MOUSE	RABL6_MOUSE	RASFA_MOUSE	TOP2B_MOUSE	PRD16_MOUSE	RIOK1_MOUSE	PAR11_MOUSE	TM87B_MOUSE	SNX33_MOUSE	SET_MOUSE	RPTOR_MOUSE	SENP6_MOUSE	SMOX_MOUSE	DEFI6_MOUSE	HDGR3_MOUSE	HNRPC_MOUSE	MAGL2_MOUSE	MAP1A_MOUSE	MAP1S_MOUSE	LMTK2_MOUSE	LRC23_MOUSE	MAP2_MOUSE	IF5_MOUSE	HTR5B_MOUSE	EHBP1_MOUSE	ELP2_MOUSE	MAD1_MOUSE	IRF6_MOUSE	IST1_MOUSE	ARAP1_MOUSE	FBX38_MOUSE	E41L3_MOUSE	F264_MOUSE	IPO8_MOUSE	HAP1_MOUSE	GASP1_MOUSE	FRAT1_MOUSE	GON7_MOUSE	CPPED_MOUSE	JIP4_MOUSE	KCTD5_MOUSE	ITPI2_MOUSE	NKX61_MOUSE	MNX1_MOUSE	KIF5A_MOUSE	KAD5_MOUSE	KAT6A_MOUSE	ELP5_MOUSE	GPCP1_MOUSE	HINT1_MOUSE	IRS4_MOUSE	GCFC2_MOUSE	NEU1B_MOUSE	BLNK_MOUSE	COPB_MOUSE	METH_MOUSE	DNJB5_MOUSE	BAIP3_MOUSE	CAND1_MOUSE	LTV1_MOUSE	BMAL1_MOUSE	FOXO3_MOUSE	IF4B_MOUSE	LPIN2_MOUSE	KLF12_MOUSE	CAR14_MOUSE	ASAP1_MOUSE	CBL_MOUSE	CAMP2_MOUSE	CAN1_MOUSE	BTF3_MOUSE	HMBX1_MOUSE	DCAF6_MOUSE	EZHIP_MOUSE	CHP1_MOUSE	EST1A_MOUSE	BRWD1_MOUSE	ANO6_MOUSE	APLF_MOUSE	FGF21_MOUSE	DDX17_MOUSE	FLNC_MOUSE	KMT2A_MOUSE	FYV1_MOUSE	BLM_MOUSE	HAP28_MOUSE	KAISO_MOUSE	BRCA2_MOUSE	FA83G_MOUSE	MT21E_MOUSE	KDM4A_MOUSE	DAB1_MOUSE	FYB1_MOUSE	MLX_MOUSE	KPCG_MOUSE	PP6R1_MOUSE	PTMA_MOUSE	MLXPL_MOUSE	NIPBL_MOUSE	DDX55_MOUSE	DHX8_MOUSE	DFFA_MOUSE	DDX42_MOUSE	EPB41_MOUSE	LCP2_MOUSE	CHD5_MOUSE	IMB1_MOUSE	IPO7_MOUSE	CYBP_MOUSE	CUL9_MOUSE	GGYF2_MOUSE	MIPT3_MOUSE	P4R3A_MOUSE	PLCH1_MOUSE	RN123_MOUSE	ARI4A_MOUSE	CE170_MOUSE	MRCKG_MOUSE	NOL4L_MOUSE	KDM4B_MOUSE	PDIA1_MOUSE	REQU_MOUSE	RN216_MOUSE	T2EA_MOUSE	NOTC3_MOUSE	PAK1_MOUSE	P2R3D_MOUSE	SIR1_MOUSE	SKAP1_MOUSE	SKAP2_MOUSE	SLAI2_MOUSE	RMP_MOUSE	SPG21_MOUSE	PAK2_MOUSE	PAR6B_MOUSE	RBP1_MOUSE	RHG05_MOUSE	RNF34_MOUSE	SEPT4_MOUSE	TNC18_MOUSE	SORT_MOUSE	SNX9_MOUSE	RPGF2_MOUSE	RNF13_MOUSE	STXB2_MOUSE	RNF14_MOUSE	RIC8A_MOUSE	SRBS1_MOUSE	SPTB2_MOUSE	NEDD4_MOUSE	TE2IP_MOUSE	U5S1_MOUSE	PHP14_MOUSE	STX16_MOUSE	STA5B_MOUSE	PESC_MOUSE	UBR4_MOUSE	PTN12_MOUSE	SRTD2_MOUSE	MICA3_MOUSE	UFL1_MOUSE	FAF1_MOUSE	KPCE_MOUSE	SYMPK_MOUSE	RN114_MOUSE	TERA_MOUSE	WNK2_MOUSE	PLCB1_MOUSE	SRPK2_MOUSE	STXB1_MOUSE	XPO5_MOUSE	ZRAN1_MOUSE	TFDP1_MOUSE	WASL_MOUSE	VIR_MOUSE	WBP11_MOUSE	UBP34_MOUSE	UBP40_MOUSE	USP9X_MOUSE	ZC3H4_MOUSE	TFE2_MOUSE	UBE3A_MOUSE	TCPQ_MOUSE	PTN13_MOUSE	UBR5_MOUSE	TY3H_MOUSE	ZEB1_MOUSE	UBP24_MOUSE	WDR44_MOUSE	PHLP2_MOUSE	ZEP3_MOUSE	TF2AA_MOUSE	TRDN_MOUSE	TXND9_MOUSE	TUT7_MOUSE	WAPL_MOUSE	MEF2C_MOUSE	TEBP_MOUSE	PBIP1_MOUSE	UBP25_MOUSE	TRPM4_MOUSE	RGRF1_MOUSE	ZEP1_MOUSE	UBE2O_MOUSE	UN13B_MOUSE	UBP13_MOUSE	TRI37_MOUSE	TUB_MOUSE	ZN622_MOUSE	UBL7_MOUSE	TTF1_MOUSE	UBXN1_MOUSE	PTCD3_MOUSE	UBP11_MOUSE	TULP1_MOUSE	TXNIP_MOUSE	USO1_MOUSE	ZN318_MOUSE	PSA1_MOUSE	WASC2_MOUSE	MCMBP_MOUSE	NCBP1_MOUSE	RAD21_MOUSE	RCOR3_MOUSE	RAN_MOUSE	ABCF1_MOUSE	AL3A1_MOUSE	CBPC3_MOUSE	ANR27_MOUSE	CDC73_MOUSE	DGCR8_MOUSE	DEN5A_MOUSE	DICER_MOUSE	CDK5_MOUSE	ARRB2_MOUSE	5NTC_MOUSE	AATF_MOUSE	ARH_MOUSE	CA198_MOUSE	EI3JA_MOUSE	FTO_MOUSE	HOMEZ_MOUSE	IL1B_MOUSE	HUWE1_MOUSE	ICE2_MOUSE	ICLN_MOUSE	IF4G1_MOUSE	IL7RA_MOUSE	IF2A_MOUSE	HCLS1_MOUSE	NBEL2_MOUSE	NAA15_MOUSE	MYB_MOUSE	MYT1_MOUSE	LMNA_MOUSE	I10R1_MOUSE	NPM_MOUSE	GPBP1_MOUSE	IPO9_MOUSE	INADL_MOUSE	KPCI_MOUSE	MYO16_MOUSE	NEMF_MOUSE	KIF3B_MOUSE	GPN1_MOUSE	GPTC3_MOUSE	OSBL9_MOUSE	GOLP3_MOUSE	FCHO1_MOUSE	HDAC3_MOUSE	EI3JB_MOUSE	KPCZ_MOUSE	APCL_MOUSE	ARI3A_MOUSE	ARI4B_MOUSE	CCNB1_MOUSE	CERT_MOUSE	DOC10_MOUSE	DOCK1_MOUSE	DPOLA_MOUSE	DYST_MOUSE	DZIP1_MOUSE	ECD_MOUSE	E2AK1_MOUSE	ACO11_MOUSE	BCCIP_MOUSE	CBPC4_MOUSE	AL14E_MOUSE	AP5M1_MOUSE	AMPL_MOUSE	CD44_MOUSE	CND2_MOUSE	CLAP2_MOUSE	CILK1_MOUSE	CK5P2_MOUSE	GDIR2_MOUSE	GCP5_MOUSE	GLI2_MOUSE	ATX3_MOUSE	ACINU_MOUSE	AKNA_MOUSE	ACTN4_MOUSE	AL3A2_MOUSE	AFAD_MOUSE	FGFR1_MOUSE	DVL3_MOUSE	ARMX3_MOUSE	CASZ1_MOUSE	CBPC1_MOUSE	CALR_MOUSE	CAND2_MOUSE	DAXX_MOUSE	DEN1B_MOUSE	E2AK4_MOUSE	EF1D_MOUSE	CXXC1_MOUSE	EF1B_MOUSE	DVL2_MOUSE	E41L1_MOUSE	AXIN1_MOUSE	G5E884_MOUSE	E9PYT0_MOUSE	Q8BG37_MOUSE	A0A0R4J1E2_MOUSE	Q3UH85_MOUSE	M0QWN7_MOUSE	Q923F1_MOUSE	Q4TU81_MOUSE	E9Q6R7_MOUSE	G5E8X2_MOUSE	B2RXW8_MOUSE	Q3UXW4_MOUSE	Q8C7D3_MOUSE	B2RXQ2_MOUSE	A0A0R4J108_MOUSE	Q4FE56_MOUSE	F6Z7L1_MOUSE	A0A2I3BPN6_MOUSE	A0A0R4J0K9_MOUSE	A2A933_MOUSE	E9Q967_MOUSE	S4R1Y1_MOUSE	D3Z5N6_MOUSE	E9Q1M1_MOUSE	E9QM99_MOUSE	A2BFB0_MOUSE	E9QM73_MOUSE	A0A087WPA7_MOUSE	Q7TN74_MOUSE	A2RSX2_MOUSE	A0A0R4J124_MOUSE	J3QM82_MOUSE	H3BL28_MOUSE	J3QN85_MOUSE	A0A5F8MPU7_MOUSE	A2ANY6_MOUSE	G3X8Q1_MOUSE	G5E893_MOUSE	E9PYL1_MOUSE	H3BKF8_MOUSE	A2AH85_MOUSE	E9Q8K8_MOUSE	A0A3B2W3X3_MOUSE	H3BKQ7_MOUSE	A0A0A6YXH3_MOUSE	E9QAP7_MOUSE	A0A1L1SV25_MOUSE	S4R1E7_MOUSE	A0A0R4J000_MOUSE	Q3UI33_MOUSE	A0A2I3BPX3_MOUSE	F8VPU6_MOUSE	G5E8B1_MOUSE	Q8K1Z8_MOUSE	F8VPM9_MOUSE	F8WGM5_MOUSE	H3BL49_MOUSE	E9PZ87_MOUSE	D3Z1M2_MOUSE	J3QMC5_MOUSE	D3YWX2_MOUSE	V9GXS9_MOUSE	A0A5F8MPP4_MOUSE	Q5SQ20_MOUSE	A0A5F8MPX1_MOUSE	A2ACM0_MOUSE	H3BJD0_MOUSE	E9PUA2_MOUSE	H7BX08_MOUSE	E9PXD2_MOUSE	A2AFQ0_MOUSE	A2APM2_MOUSE	E9Q481_MOUSE	A2A841_MOUSE	E9Q777_MOUSE	E9Q3F7_MOUSE	E9Q9M1_MOUSE	A0A0R4IZX1_MOUSE	E9PZY8_MOUSE	A2AVR6_MOUSE	F6Z9A1_MOUSE	H3BJD6_MOUSE	A0A2I3BQS6_MOUSE	B0R0C1_MOUSE	E9PZ97_MOUSE	D3YTR0_MOUSE	A0A1L1SQ24_MOUSE	A0A0A6YXM5_MOUSE	A0A0U1RNX4_MOUSE	G3X8Y3_MOUSE	H9KV04_MOUSE
cellular_component	GO:0005886	plasma membrane	363	6246	0.0581172	0.00531156	0.995431	0.538	1	CBLB_MOUSE	MYO10_MOUSE	PCSK5_MOUSE	PJA2_MOUSE	SOX11_MOUSE	MRC2_MOUSE	PTPRC_MOUSE	SYT2_MOUSE	RYR2_MOUSE	PIEZ2_MOUSE	STX3_MOUSE	RYR3_MOUSE	S26A8_MOUSE	TOPB1_MOUSE	SEM4F_MOUSE	PKD2_MOUSE	S4A4_MOUSE	DEFI6_MOUSE	LRP2_MOUSE	LRP4_MOUSE	LRP8_MOUSE	MARCO_MOUSE	LRP1B_MOUSE	MAP2_MOUSE	IF5_MOUSE	EHBP1_MOUSE	ANO8_MOUSE	ARAP1_MOUSE	KCNG4_MOUSE	KCNH1_MOUSE	KCND2_MOUSE	E41L3_MOUSE	CPPED_MOUSE	APC_MOUSE	AN13D_MOUSE	NECT1_MOUSE	NRG2_MOUSE	ITPI2_MOUSE	NID1_MOUSE	FAT2_MOUSE	NCLX_MOUSE	HINT1_MOUSE	IRS4_MOUSE	NRX1A_MOUSE	BLNK_MOUSE	CNST_MOUSE	COPB_MOUSE	IQIP1_MOUSE	DEN2B_MOUSE	CORIN_MOUSE	BAIP3_MOUSE	CA210_MOUSE	FAT4_MOUSE	CBL_MOUSE	CAN1_MOUSE	ENPP4_MOUSE	CADH5_MOUSE	CHP1_MOUSE	AQP1_MOUSE	ANO6_MOUSE	CAC1A_MOUSE	AN13B_MOUSE	GPC3_MOUSE	GPR22_MOUSE	FLNC_MOUSE	FREM2_MOUSE	GAS1_MOUSE	CATIP_MOUSE	HAP28_MOUSE	KAISO_MOUSE	CAD11_MOUSE	NECT4_MOUSE	DAB2_MOUSE	FAIM3_MOUSE	FYB1_MOUSE	HDBP1_MOUSE	ITB4_MOUSE	KPCG_MOUSE	ING2_MOUSE	KCNB1_MOUSE	NCKX3_MOUSE	PON2_MOUSE	DFFA_MOUSE	DSPP_MOUSE	F174B_MOUSE	EPB41_MOUSE	ARI4A_MOUSE	MELT_MOUSE	NRX1B_MOUSE	ROBO2_MOUSE	NEXN_MOUSE	NOTC3_MOUSE	PAK1_MOUSE	SKAP1_MOUSE	SKAP2_MOUSE	SIDT1_MOUSE	SIDT2_MOUSE	SCHI1_MOUSE	PAR6B_MOUSE	RBP1_MOUSE	RHG05_MOUSE	RNF34_MOUSE	SEPT5_MOUSE	SCIN_MOUSE	SCNNG_MOUSE	SORT_MOUSE	STX11_MOUSE	PIEZ1_MOUSE	SNX9_MOUSE	SH2B3_MOUSE	PARD3_MOUSE	RPGF2_MOUSE	STXB2_MOUSE	RIC8A_MOUSE	MTR1L_MOUSE	SLIT2_MOUSE	SRBS1_MOUSE	STIM2_MOUSE	SPTB2_MOUSE	STIM1_MOUSE	STX1A_MOUSE	NEDD4_MOUSE	PHP14_MOUSE	SPTA1_MOUSE	RGRF2_MOUSE	SE6L2_MOUSE	SELPL_MOUSE	MICA3_MOUSE	KPCE_MOUSE	SYMPK_MOUSE	RN114_MOUSE	VLDLR_MOUSE	WNK2_MOUSE	PLCB1_MOUSE	STXB1_MOUSE	RHG33_MOUSE	OLF9_MOUSE	PTPRZ_MOUSE	PTN13_MOUSE	TRDN_MOUSE	ZAN_MOUSE	UN13A_MOUSE	TRPM4_MOUSE	UN13B_MOUSE	TTYH2_MOUSE	SULF2_MOUSE	TUB_MOUSE	ZO2_MOUSE	TTF1_MOUSE	UN13C_MOUSE	PTCD3_MOUSE	TULP1_MOUSE	TTYH1_MOUSE	WASC2_MOUSE	KCNK9_MOUSE	REM2_MOUSE	RHPN2_MOUSE	A4_MOUSE	BOC_MOUSE	AL3A1_MOUSE	ANR27_MOUSE	CELR1_MOUSE	CD180_MOUSE	CDK5_MOUSE	ASPH_MOUSE	ARPC2_MOUSE	AT2B4_MOUSE	ARRB2_MOUSE	BEST2_MOUSE	BEST3_MOUSE	AMER1_MOUSE	ADCY7_MOUSE	FTO_MOUSE	ICLN_MOUSE	IL7RA_MOUSE	HCLS1_MOUSE	MYO1E_MOUSE	NAC1_MOUSE	NAC2_MOUSE	MYOF_MOUSE	ITPR2_MOUSE	I10R1_MOUSE	NTCP4_MOUSE	GPBP1_MOUSE	INADL_MOUSE	KCNS2_MOUSE	KPCI_MOUSE	MYO16_MOUSE	LRP1_MOUSE	NELFE_MOUSE	GPA33_MOUSE	KCMA1_MOUSE	MPRI_MOUSE	MRCKB_MOUSE	GOLP3_MOUSE	MFAP3_MOUSE	FCHO1_MOUSE	GBRG1_MOUSE	HDAC3_MOUSE	LAT_MOUSE	KPCZ_MOUSE	DOC2B_MOUSE	AL14E_MOUSE	ANO2_MOUSE	CELR2_MOUSE	CELR3_MOUSE	ASAP2_MOUSE	CD44_MOUSE	CIB1_MOUSE	CLAP2_MOUSE	CO9_MOUSE	GGT7_MOUSE	ATX3_MOUSE	ACINU_MOUSE	ACTN4_MOUSE	ADA10_MOUSE	AFAD_MOUSE	ADDG_MOUSE	FGFR1_MOUSE	CC50B_MOUSE	CADH1_MOUSE	GP162_MOUSE	GP1BA_MOUSE	ADCY5_MOUSE	AGRV1_MOUSE	CAD15_MOUSE	ADRB1_MOUSE	CNTN4_MOUSE	CADH6_MOUSE	DVL2_MOUSE	E41L1_MOUSE	ACE3_MOUSE	AXIN1_MOUSE	BORG5_MOUSE	EWS_MOUSE	G5E884_MOUSE	E3VRZ4_MOUSE	E3VRY6_MOUSE	E3VRY9_MOUSE	Q3UUV0_MOUSE	Q68FG2_MOUSE	A7YY80_MOUSE	A0A0R4J0P0_MOUSE	Q8VD29_MOUSE	Q923F1_MOUSE	A1L3P4_MOUSE	E9Q6R7_MOUSE	A2ATK9_MOUSE	A5D6P2_MOUSE	J3QP84_MOUSE	Q61636_MOUSE	A0A494B8Z9_MOUSE	A0A3B2WCN9_MOUSE	J3QMT8_MOUSE	E9QKY4_MOUSE	E9Q708_MOUSE	A0A286YDC1_MOUSE	F6ZSN2_MOUSE	A2ATL0_MOUSE	A0A3B2WBE1_MOUSE	A0A1L1SR96_MOUSE	D3Z2R1_MOUSE	E9Q1M1_MOUSE	H3BLB2_MOUSE	Q5SUG4_MOUSE	Q5SUF5_MOUSE	Q8VGC1_MOUSE	Q8VEH2_MOUSE	Q3UFC6_MOUSE	Q68FL0_MOUSE	A0A0G2JGI1_MOUSE	F7AAP4_MOUSE	J3QN85_MOUSE	A2AN61_MOUSE	A0A5F8MPU7_MOUSE	A2AQD5_MOUSE	B0QZV3_MOUSE	Q5SUG2_MOUSE	A0A0G2JEX1_MOUSE	H3BKS9_MOUSE	A0A1L1SUG9_MOUSE	A0A3Q4EBU5_MOUSE	Q5SUF9_MOUSE	A0A571BDN7_MOUSE	E9Q9P4_MOUSE	F6XW53_MOUSE	A0A286YCF5_MOUSE	A0A286YD35_MOUSE	E9PVU6_MOUSE	S4R1E7_MOUSE	Q14DJ8_MOUSE	Q5SUF6_MOUSE	A0A286YDR7_MOUSE	Q3UI33_MOUSE	A0A0R4J1C7_MOUSE	E9Q4D5_MOUSE	A0A2I3BPX3_MOUSE	A0A140LJ55_MOUSE	Q5SUG3_MOUSE	G5E8B1_MOUSE	A0A3B2WBH9_MOUSE	E9Q828_MOUSE	A0A286YCP1_MOUSE	A0A3Q4EGP6_MOUSE	F8WGM5_MOUSE	A0A5F8MPE1_MOUSE	A0A286YCQ2_MOUSE	A0A1L1SQH2_MOUSE	F6UUZ3_MOUSE	E9Q390_MOUSE	A2ATL1_MOUSE	A0A286YE30_MOUSE	I1E4X8_MOUSE	A0A1B0GT56_MOUSE	Q5SUG1_MOUSE	A0A3B2WD96_MOUSE	F7BHL0_MOUSE	A0A494BBH5_MOUSE	J3QN27_MOUSE	D3Z5M8_MOUSE	A0A1D5RLU4_MOUSE	A0A2I3BPY8_MOUSE	A0A0G2JFD8_MOUSE	Q0VF55_MOUSE	D0VYV6_MOUSE	G5E8Y0_MOUSE	A0A286YDU9_MOUSE	E9Q585_MOUSE	A2AQD6_MOUSE	E9PXV8_MOUSE	A0A286YD84_MOUSE	A0A286YCW3_MOUSE	Q5SUF7_MOUSE	E9Q1Q0_MOUSE	A0A286YCI9_MOUSE	H3BLR7_MOUSE	A0A087WQ41_MOUSE	A2A841_MOUSE	E9PWL1_MOUSE	E9Q777_MOUSE	F7AT58_MOUSE	A0A0G2JG59_MOUSE	E9PX68_MOUSE	Q5SUF8_MOUSE	A0A087WRS4_MOUSE	A0A5F8MPR1_MOUSE	F7CR30_MOUSE	E9PX67_MOUSE	A0A286YDY4_MOUSE	A0A1W2P7C0_MOUSE	F6WSZ3_MOUSE	A0A286YD87_MOUSE	A0A087WQN5_MOUSE	A0A286YCZ9_MOUSE	E9Q7E8_MOUSE	A0A494B9K4_MOUSE	E9Q7T0_MOUSE	Q5SUG0_MOUSE	F6V072_MOUSE	F6V0P5_MOUSE	F8WH58_MOUSE	A0A286YDF5_MOUSE	A0A286YD59_MOUSE
cellular_component	GO:0016021	integral component of membrane	335	9761	0.0343203	2.12794e-33	1	0	1	PDZD8_MOUSE	PDE3A_MOUSE	PDE3B_MOUSE	SUN1_MOUSE	MRC2_MOUSE	PTPRC_MOUSE	RYR2_MOUSE	RTL1_MOUSE	PIEZ2_MOUSE	TM87B_MOUSE	TOM22_MOUSE	STX3_MOUSE	RYR3_MOUSE	SCMC3_MOUSE	SDC2_MOUSE	SEM4F_MOUSE	TM9S3_MOUSE	RN139_MOUSE	LRP2_MOUSE	LRP4_MOUSE	LRP8_MOUSE	LRRN1_MOUSE	MARCO_MOUSE	MARH4_MOUSE	LMTK2_MOUSE	LRP1B_MOUSE	MALR1_MOUSE	MCTP1_MOUSE	GLT14_MOUSE	MOXD1_MOUSE	ANO8_MOUSE	KCNG4_MOUSE	CRIM1_MOUSE	KCNC1_MOUSE	KCND2_MOUSE	ENTK_MOUSE	NECT1_MOUSE	NRG2_MOUSE	FAT2_MOUSE	NFIP1_MOUSE	KCNA7_MOUSE	CNST_MOUSE	DHRS3_MOUSE	CA210_MOUSE	FAT4_MOUSE	ENPP4_MOUSE	CADH5_MOUSE	AQP1_MOUSE	FREM1_MOUSE	FREM2_MOUSE	G137B_MOUSE	G137C_MOUSE	CC080_MOUSE	CALX_MOUSE	CAD11_MOUSE	F234A_MOUSE	NECT4_MOUSE	FAIM3_MOUSE	KCNB1_MOUSE	F174B_MOUSE	GGYF2_MOUSE	GLT18_MOUSE	RETR3_MOUSE	ROBO2_MOUSE	SIDT1_MOUSE	SIDT2_MOUSE	SPNS1_MOUSE	SCNNG_MOUSE	SORT_MOUSE	STX11_MOUSE	PIEZ1_MOUSE	RNF13_MOUSE	PCD16_MOUSE	MTR1L_MOUSE	STIM2_MOUSE	PSD2_MOUSE	RN225_MOUSE	STX1A_MOUSE	STX16_MOUSE	SE6L2_MOUSE	SELPL_MOUSE	SV2A_MOUSE	UBR4_MOUSE	LAP2B_MOUSE	VLDLR_MOUSE	RN103_MOUSE	ZFPL1_MOUSE	OLF9_MOUSE	PEX14_MOUSE	TMM74_MOUSE	TMM91_MOUSE	Z36L3_MOUSE	ZAN_MOUSE	VTM2A_MOUSE	PGRC1_MOUSE	SV2C_MOUSE	TRPM4_MOUSE	TTYH2_MOUSE	TRIQK_MOUSE	A4_MOUSE	AL3A1_MOUSE	ANPRC_MOUSE	CELR1_MOUSE	BIG3_MOUSE	CD180_MOUSE	ASPH_MOUSE	ADCY7_MOUSE	IL3RA_MOUSE	IL7RA_MOUSE	NAC1_MOUSE	MYOF_MOUSE	ITPR2_MOUSE	KCNS2_MOUSE	NGBR_MOUSE	KCMA1_MOUSE	MPRI_MOUSE	MFAP3_MOUSE	LAT_MOUSE	DYST_MOUSE	CELR2_MOUSE	CELR3_MOUSE	CD44_MOUSE	CLC1A_MOUSE	GGT7_MOUSE	AL3A2_MOUSE	CC50B_MOUSE	CADH1_MOUSE	GP162_MOUSE	F174A_MOUSE	ADCY5_MOUSE	AGRV1_MOUSE	CAD15_MOUSE	CADH6_MOUSE	ACE3_MOUSE	B3F5L4_MOUSE	Q3TA56_MOUSE	Q3UN10_MOUSE	E9PWQ7_MOUSE	E3VRZ4_MOUSE	A0A1Y7VLJ5_MOUSE	E3VRY6_MOUSE	E3VRY9_MOUSE	Q7TMG7_MOUSE	A2RSH4_MOUSE	A0A0R4J2C2_MOUSE	F6Z6A5_MOUSE	Q3TWF3_MOUSE	Q3U5J2_MOUSE	Q8VD29_MOUSE	Q3TU40_MOUSE	A1L3P4_MOUSE	A0A0R4IZW5_MOUSE	Q91YY0_MOUSE	Q59J91_MOUSE	B3F5L5_MOUSE	Q08EC9_MOUSE	A2ATK9_MOUSE	Q8CB78_MOUSE	Q19AB2_MOUSE	J3QP84_MOUSE	E9Q6Y6_MOUSE	A2AL79_MOUSE	J3QMT8_MOUSE	A0A0H2UH29_MOUSE	F7AC58_MOUSE	E9Q708_MOUSE	D6RJK5_MOUSE	A0A286YDC1_MOUSE	F6ZSN2_MOUSE	A2ATL0_MOUSE	A0A1L1SR96_MOUSE	G3UWQ9_MOUSE	D3YZR2_MOUSE	A2API5_MOUSE	F6WBP9_MOUSE	H3BLB2_MOUSE	A0A1B0GRC2_MOUSE	A0A0R4J022_MOUSE	E9PW34_MOUSE	A0A0U1RNY8_MOUSE	Q8VGC1_MOUSE	A0A0R4J196_MOUSE	A0A0R4J0K8_MOUSE	A7E1Z5_MOUSE	Q3UFC6_MOUSE	Q68FL0_MOUSE	D3YWA9_MOUSE	F8WGI9_MOUSE	A2AL75_MOUSE	F7AAP4_MOUSE	A0A3Q4EIC0_MOUSE	A0A6I8MWW5_MOUSE	J3QN85_MOUSE	A0A0R4J0I9_MOUSE	B0QZV3_MOUSE	A0A494B9V6_MOUSE	A0A494B9Y9_MOUSE	E9PW38_MOUSE	H3BKS9_MOUSE	D3Z7E7_MOUSE	D6REG2_MOUSE	A0A1L1SUG9_MOUSE	A0A0U1RNZ2_MOUSE	A0A3Q4EBU5_MOUSE	A0A2I3BPT1_MOUSE	E9Q9P4_MOUSE	F6XW53_MOUSE	A0A0G2JGP3_MOUSE	A0A1B0GS49_MOUSE	Q9CR06_MOUSE	A0A286YCF5_MOUSE	A0A1W2P8G7_MOUSE	E9Q5Z7_MOUSE	A0A286YD35_MOUSE	A0A0N4SV03_MOUSE	A0A140LJF7_MOUSE	A0A0G2JGG8_MOUSE	A0A3B2WCZ8_MOUSE	A0A087WSG3_MOUSE	A2AL71_MOUSE	E9PVU6_MOUSE	A2AL77_MOUSE	G5E8P3_MOUSE	Z4YML9_MOUSE	F6RXI4_MOUSE	A0A286YDR7_MOUSE	A0A0R4J1C7_MOUSE	Q3U3W2_MOUSE	A0A498WGK6_MOUSE	M0QWE5_MOUSE	A0A2I3BRC2_MOUSE	S4R1M0_MOUSE	A0A140LJ55_MOUSE	A0A1L1STC6_MOUSE	A2AL83_MOUSE	D3Z226_MOUSE	E9Q828_MOUSE	A0A286YCP1_MOUSE	D3Z7E8_MOUSE	G3UZX5_MOUSE	A0A3Q4EGP6_MOUSE	B1ATI0_MOUSE	J3QK46_MOUSE	A0A140LJK7_MOUSE	D3YTR6_MOUSE	A2AL74_MOUSE	A0A494B9F5_MOUSE	A0A286YCQ2_MOUSE	A0A571BEF0_MOUSE	A0A1L1SQH2_MOUSE	E9PUQ9_MOUSE	E9Q390_MOUSE	A2ATL1_MOUSE	A0A286YE30_MOUSE	F7CZ64_MOUSE	I1E4X8_MOUSE	A0A2I3BR03_MOUSE	A0A1B0GT56_MOUSE	A0A668KM61_MOUSE	E9Q6A0_MOUSE	E9QNW4_MOUSE	A0A494BAK4_MOUSE	A0A338P6D2_MOUSE	A0A494BAK0_MOUSE	F7BHL0_MOUSE	F6QI82_MOUSE	J3QN27_MOUSE	D3Z5M8_MOUSE	A2AL76_MOUSE	A0A338P7C9_MOUSE	A0A2I3BPY8_MOUSE	Q8CBM2_MOUSE	B1AXJ5_MOUSE	A2AL81_MOUSE	E9Q202_MOUSE	G5E8Y0_MOUSE	A0A286YDU9_MOUSE	E9PUD1_MOUSE	F6U7V1_MOUSE	A0A494B9D1_MOUSE	E9QLQ3_MOUSE	E9PXV8_MOUSE	D3Z3A8_MOUSE	A0A0G2LB91_MOUSE	F6SQM4_MOUSE	E9Q8N8_MOUSE	E0CZD9_MOUSE	B1AV77_MOUSE	D6RFB9_MOUSE	A0A2I3BR72_MOUSE	E9Q247_MOUSE	A2AAA9_MOUSE	E0CZA5_MOUSE	A0A1W2P744_MOUSE	A2AL78_MOUSE	F8WH31_MOUSE	A2APM2_MOUSE	A0A286YCW3_MOUSE	G3X9C3_MOUSE	B8JJE0_MOUSE	A0A286YCI9_MOUSE	D3YUE1_MOUSE	A0A2R8VHJ4_MOUSE	A0A494BAA4_MOUSE	H3BLR7_MOUSE	A0A0J9YU87_MOUSE	A0A087WQ41_MOUSE	S4R2F1_MOUSE	A0A0A6YX12_MOUSE	A0A5F8MPT2_MOUSE	A2AL85_MOUSE	A0A087WRS4_MOUSE	A0A2I3BQZ9_MOUSE	F6VMA8_MOUSE	E9PX67_MOUSE	F8WIN7_MOUSE	A0A0U1RPV6_MOUSE	F6WSZ3_MOUSE	E0CY11_MOUSE	A0A087WQN5_MOUSE	B1AXJ4_MOUSE	A0A286YCZ9_MOUSE	E9Q7E8_MOUSE	E9Q7T0_MOUSE	A0A0U1RQ32_MOUSE	E0CXM9_MOUSE	F6V0P5_MOUSE	A0A1W2P6F3_MOUSE	A0A0J9YUA0_MOUSE	B0R1E3_MOUSE	A0A286YDF5_MOUSE	A0A286YD59_MOUSE	S4R2S0_MOUSE	H3BKN6_MOUSE	F7BHW1_MOUSE
molecular_function	GO:0046872	metal ion binding	298	3668	0.0812432	1	9.45391e-26	1	0	PHF10_MOUSE	PHF13_MOUSE	PHF14_MOUSE	PDZD8_MOUSE	PEG3_MOUSE	PDE3A_MOUSE	PDE3B_MOUSE	PDE8A_MOUSE	PIWL1_MOUSE	PJA1_MOUSE	PJA2_MOUSE	RBM5_MOUSE	RNF44_MOUSE	SALL3_MOUSE	TOP2B_MOUSE	PRD16_MOUSE	RIOK1_MOUSE	RTEL1_MOUSE	SH3R3_MOUSE	RPH3L_MOUSE	DHX57_MOUSE	LMX1A_MOUSE	MAP2_MOUSE	GLT14_MOUSE	ARAP1_MOUSE	GPTC8_MOUSE	KCND2_MOUSE	FANCJ_MOUSE	HECD1_MOUSE	CPPED_MOUSE	KMT2D_MOUSE	IF2B_MOUSE	KAT6B_MOUSE	FOXP1_MOUSE	NEU1B_MOUSE	ITA9_MOUSE	KLF12_MOUSE	ASH1L_MOUSE	ASAP1_MOUSE	DNM3C_MOUSE	ERCC5_MOUSE	ENPP4_MOUSE	EST1A_MOUSE	ANO6_MOUSE	CAC1A_MOUSE	APLF_MOUSE	DNM3B_MOUSE	GTSF1_MOUSE	FREM1_MOUSE	FREM2_MOUSE	KAISO_MOUSE	MELPH_MOUSE	ING2_MOUSE	PON2_MOUSE	PHRF1_MOUSE	CHD5_MOUSE	CUL9_MOUSE	GLT18_MOUSE	PKHF1_MOUSE	PKHF2_MOUSE	COIA1_MOUSE	RN123_MOUSE	PPM1G_MOUSE	KDM4B_MOUSE	PRD10_MOUSE	REQU_MOUSE	RN216_MOUSE	T2EA_MOUSE	P20L1_MOUSE	SIR1_MOUSE	MTF1_MOUSE	RNF34_MOUSE	ORC1_MOUSE	RN220_MOUSE	TAF3_MOUSE	RNF13_MOUSE	RNF14_MOUSE	RN214_MOUSE	RPB2_MOUSE	RN225_MOUSE	REV3L_MOUSE	ZBT44_MOUSE	MICA3_MOUSE	KPCE_MOUSE	RN114_MOUSE	RN103_MOUSE	WRIP1_MOUSE	TYY1_MOUSE	ZFPL1_MOUSE	ZRAN1_MOUSE	TF3B_MOUSE	ZC11A_MOUSE	ZBT7C_MOUSE	ZN296_MOUSE	ZN287_MOUSE	ZN704_MOUSE	ZBT7A_MOUSE	ZF316_MOUSE	ZC3H4_MOUSE	ZCH18_MOUSE	TTL10_MOUSE	UBE3A_MOUSE	ZCC18_MOUSE	Z280D_MOUSE	ZEB1_MOUSE	U2AFL_MOUSE	PHLP2_MOUSE	ZEP3_MOUSE	ZEP2_MOUSE	ZN711_MOUSE	Z280C_MOUSE	TOE1_MOUSE	ZKSC3_MOUSE	ZN526_MOUSE	ZN787_MOUSE	Z36L3_MOUSE	ZN423_MOUSE	PGRC1_MOUSE	ZN462_MOUSE	ZBT46_MOUSE	ZNHI1_MOUSE	TZAP_MOUSE	ZRAB2_MOUSE	ZC3H6_MOUSE	U2AFM_MOUSE	ZN639_MOUSE	TATD3_MOUSE	ZFP92_MOUSE	NRDC_MOUSE	RBM27_MOUSE	ATRX_MOUSE	DGCR8_MOUSE	DICER_MOUSE	AT2B4_MOUSE	5NTC_MOUSE	BAZ1A_MOUSE	ADCY7_MOUSE	IF2P_MOUSE	NAC2_MOUSE	MYOF_MOUSE	MYSM1_MOUSE	KPCI_MOUSE	NOB1_MOUSE	KCMA1_MOUSE	KMT2C_MOUSE	LNX1_MOUSE	JADE3_MOUSE	KMT5B_MOUSE	KPCZ_MOUSE	DZIP1_MOUSE	ASAP2_MOUSE	DDX41_MOUSE	BNC2_MOUSE	ADA10_MOUSE	CHD4_MOUSE	CASZ1_MOUSE	ADCY5_MOUSE	BAZ2B_MOUSE	EWS_MOUSE	Q3TMN1_MOUSE	G3X940_MOUSE	E2S038_MOUSE	Q3KR45_MOUSE	G3X9J1_MOUSE	Q9D4L6_MOUSE	Q8CB78_MOUSE	A1L358_MOUSE	F7BTQ5_MOUSE	A0A0R4J1L3_MOUSE	E9Q1R5_MOUSE	S4R1Y1_MOUSE	A0A5F8MPN4_MOUSE	E9QKY4_MOUSE	H3BJM1_MOUSE	D3Z6Q3_MOUSE	D3YX85_MOUSE	E9QAS4_MOUSE	D3Z5N6_MOUSE	A0A1B0GRU3_MOUSE	F6VDX0_MOUSE	E9PUP8_MOUSE	A0A494BBP6_MOUSE	F6WBP9_MOUSE	F8WI37_MOUSE	A2A9Q2_MOUSE	A2A655_MOUSE	D3Z4U0_MOUSE	A0A0R4J282_MOUSE	E9PUD0_MOUSE	D3YUE6_MOUSE	Q68FL0_MOUSE	A2ASX8_MOUSE	F6VC78_MOUSE	E9Q6R1_MOUSE	F7AAP4_MOUSE	A0A1B0GRA5_MOUSE	E9QP09_MOUSE	A0A1L1SS03_MOUSE	G3XA54_MOUSE	S4R1U7_MOUSE	A2ARU5_MOUSE	A0A5F8MQ39_MOUSE	B0V2M9_MOUSE	A0A5F8MPU7_MOUSE	A0A494B9Y9_MOUSE	G3UWZ0_MOUSE	A0A494B9X3_MOUSE	E9QMJ1_MOUSE	E9PYL1_MOUSE	H3BLF2_MOUSE	A0A3Q4EBU5_MOUSE	E9PUC0_MOUSE	E9Q8K8_MOUSE	H3BKD4_MOUSE	S4R1Y0_MOUSE	G3XA34_MOUSE	A6PWC3_MOUSE	D3YV29_MOUSE	E9QLU9_MOUSE	A0A494BBF7_MOUSE	A0A2R8VHV1_MOUSE	A0A1B0GR78_MOUSE	Q5SUS9_MOUSE	H9KV21_MOUSE	H7BWY7_MOUSE	A0A286YE36_MOUSE	E9Q6A7_MOUSE	Q3UI33_MOUSE	D3YWV9_MOUSE	H3BL33_MOUSE	G5E8S0_MOUSE	Q5RJ53_MOUSE	E9PYF2_MOUSE	A0A5F8MPF3_MOUSE	A2AP88_MOUSE	E9Q828_MOUSE	A5AA27_MOUSE	K4DI61_MOUSE	D3YTV4_MOUSE	A0A0J9YUB0_MOUSE	F6UUZ3_MOUSE	A0A1B0GQZ3_MOUSE	E9Q390_MOUSE	A0A1L1SQZ2_MOUSE	A0A1L1SRM4_MOUSE	A0A0A6YXN6_MOUSE	A2ASX9_MOUSE	H3BKE6_MOUSE	A2ASY0_MOUSE	A2A8L9_MOUSE	E9QN63_MOUSE	Q0VF55_MOUSE	D3Z5N5_MOUSE	E9PXZ3_MOUSE	D3Z6Q4_MOUSE	G5E8Y0_MOUSE	A0A0A0MQ73_MOUSE	E9QLQ3_MOUSE	F6UUE3_MOUSE	H3BJ24_MOUSE	D3Z3A8_MOUSE	A2A654_MOUSE	Q5SUT0_MOUSE	E9PX52_MOUSE	H3BL41_MOUSE	E0CZD9_MOUSE	E9PYU4_MOUSE	A0A0J9YVG0_MOUSE	E9QM61_MOUSE	A0A1B0GXK7_MOUSE	H3BJY2_MOUSE	Z4YN62_MOUSE	A0A286YDF9_MOUSE	E9Q5B4_MOUSE	E9QMI7_MOUSE	A0A140T8R5_MOUSE	A0A571BET0_MOUSE	D6RI35_MOUSE	B1B0E8_MOUSE	S4R1D7_MOUSE	Q5SVS9_MOUSE	S4R1L6_MOUSE	Z4YL84_MOUSE	F8WGY3_MOUSE	A0A0R4J1H9_MOUSE	E9Q9M1_MOUSE	M0QWM9_MOUSE	A0A5S8DHC4_MOUSE	F6SXE5_MOUSE	S4R1C2_MOUSE	E0CY11_MOUSE	A0A1B0GR71_MOUSE	E9QAS5_MOUSE	A2ABV1_MOUSE	E0CXM9_MOUSE	A0A1L1SQ24_MOUSE	A0A286YDF5_MOUSE	F8WIE5_MOUSE
molecular_function	GO:0005524	ATP binding	207	3240	0.0638889	0.961457	0.0454487	1	1	MYO10_MOUSE	PRP4B_MOUSE	RFC1_MOUSE	SYTC2_MOUSE	TOP2B_MOUSE	RIOK1_MOUSE	RTEL1_MOUSE	TOPK_MOUSE	TITIN_MOUSE	DHX57_MOUSE	LMTK2_MOUSE	MAST4_MOUSE	KI26B_MOUSE	CHD8_MOUSE	KIF24_MOUSE	F264_MOUSE	FANCJ_MOUSE	HELB_MOUSE	ERBB3_MOUSE	DDX47_MOUSE	HASP_MOUSE	HFM1_MOUSE	KIF5A_MOUSE	KIF5C_MOUSE	KAD5_MOUSE	KIFC3_MOUSE	ERC6L_MOUSE	ERCC6_MOUSE	DDX17_MOUSE	CHD1_MOUSE	FYV1_MOUSE	BLM_MOUSE	DDX54_MOUSE	KPCG_MOUSE	DDX55_MOUSE	DHX8_MOUSE	DDX42_MOUSE	CHD5_MOUSE	DDX10_MOUSE	CUL9_MOUSE	FGFR2_MOUSE	M4K3_MOUSE	CDK12_MOUSE	MRCKA_MOUSE	MRCKG_MOUSE	NAL14_MOUSE	PAK1_MOUSE	SMHD1_MOUSE	SGK2_MOUSE	PAK2_MOUSE	RBP1_MOUSE	SETX_MOUSE	ORC1_MOUSE	TAF1_MOUSE	SMC6_MOUSE	SMCA4_MOUSE	TOP1_MOUSE	DDX25_MOUSE	KPCE_MOUSE	TERA_MOUSE	TOP2A_MOUSE	WNK2_MOUSE	WRIP1_MOUSE	SRPK2_MOUSE	UB2R2_MOUSE	TTL10_MOUSE	TCPQ_MOUSE	UBA6_MOUSE	TRPM4_MOUSE	UBE2O_MOUSE	TTL12_MOUSE	ABCF1_MOUSE	ATRX_MOUSE	DICER_MOUSE	CDK5_MOUSE	AT2B4_MOUSE	ABCA4_MOUSE	ADCY7_MOUSE	IF4G1_MOUSE	MYO1E_MOUSE	MYO5B_MOUSE	MY18A_MOUSE	NPM_MOUSE	KPCI_MOUSE	MYO16_MOUSE	CHD2_MOUSE	KIF3B_MOUSE	MRCKB_MOUSE	DC1L2_MOUSE	M4K1_MOUSE	DCAF1_MOUSE	DDX46_MOUSE	KPCZ_MOUSE	ARIP4_MOUSE	E2AK1_MOUSE	CILK1_MOUSE	DDX41_MOUSE	CHD4_MOUSE	FGFR1_MOUSE	DD19A_MOUSE	E2AK4_MOUSE	ADCY5_MOUSE	EF2K_MOUSE	DC1L1_MOUSE	Q3UZZ3_MOUSE	G5E884_MOUSE	Q8BZY3_MOUSE	E0CZE3_MOUSE	B2RRE2_MOUSE	A0A1S6GWJ4_MOUSE	Q3U741_MOUSE	E9Q0B6_MOUSE	Q5U4B1_MOUSE	Q3TU25_MOUSE	Q2NKI4_MOUSE	Q3UPT4_MOUSE	E0CYT1_MOUSE	E9Q708_MOUSE	G5E8G6_MOUSE	E9QAS4_MOUSE	A0A1Y7VLT3_MOUSE	A0A0R4J0P2_MOUSE	F8WGF8_MOUSE	E9QKL0_MOUSE	Q8C7Q2_MOUSE	E9QM73_MOUSE	A0A0G2JDL3_MOUSE	G3X963_MOUSE	A0A1C7ZN10_MOUSE	E9Q3H7_MOUSE	A0A0R4J124_MOUSE	A0A1D5RMC1_MOUSE	A0A0R4J170_MOUSE	A2AUM2_MOUSE	A0A1D5RM94_MOUSE	F7AAP4_MOUSE	A2A4N9_MOUSE	J3QN85_MOUSE	A0A1Y7VJD6_MOUSE	E9Q8N1_MOUSE	A2ANY6_MOUSE	A0A087WP63_MOUSE	E9QK53_MOUSE	E9PYL1_MOUSE	K3W4L0_MOUSE	A0A668KMA1_MOUSE	E9QAE3_MOUSE	A0A140LJF0_MOUSE	E9PWX8_MOUSE	E9PX64_MOUSE	A0A0G2JGG8_MOUSE	E9PVU6_MOUSE	E9QNE9_MOUSE	D3Z0M9_MOUSE	Q8R3C7_MOUSE	E9QJQ9_MOUSE	E9Q6Q2_MOUSE	A2AUM1_MOUSE	E9QA74_MOUSE	E9Q828_MOUSE	H3BL49_MOUSE	F6UUZ3_MOUSE	E9Q9V7_MOUSE	J3QMC5_MOUSE	E9QMI9_MOUSE	E9Q9T6_MOUSE	A2AUM0_MOUSE	A2ARD4_MOUSE	G3X9Y9_MOUSE	D3Z5M8_MOUSE	E9QAX2_MOUSE	E9Q405_MOUSE	Q0VF55_MOUSE	D3Z5N5_MOUSE	Z4YLW7_MOUSE	F8VQ54_MOUSE	A0A5K1VVQ1_MOUSE	E9QPR4_MOUSE	E9PXV8_MOUSE	D3Z3A8_MOUSE	A0A087WNX7_MOUSE	E9PYU4_MOUSE	A0A087WQY5_MOUSE	A0A3Q4EGQ9_MOUSE	A0A087WQ44_MOUSE	A0A0A6YXG1_MOUSE	A0A1D5RLQ9_MOUSE	E9PWU7_MOUSE	A0A5K1VVQ9_MOUSE	E9PVY0_MOUSE	G3UWX1_MOUSE	G3UX35_MOUSE	A0A087WNL7_MOUSE	D3Z061_MOUSE	D3YYN8_MOUSE	G3X8Z6_MOUSE	H7BX44_MOUSE	A0A0N5E9G7_MOUSE	A0A1D5RLM0_MOUSE	E9PX67_MOUSE	F8WHR6_MOUSE	E9Q8K5_MOUSE	E9Q7E8_MOUSE	E9QAS5_MOUSE	E9Q7T0_MOUSE	E9PZ97_MOUSE	E9QMI8_MOUSE
molecular_function	GO:0003677	DNA binding	199	1850	0.107568	1	5.26053e-21	1	0	BCLF1_MOUSE	PEG10_MOUSE	PDCD5_MOUSE	SOX11_MOUSE	SOX12_MOUSE	RFC1_MOUSE	TAF9_MOUSE	SOS2_MOUSE	TOP2B_MOUSE	RTEL1_MOUSE	TOPB1_MOUSE	SET_MOUSE	MAP1S_MOUSE	HP1B3_MOUSE	IRF6_MOUSE	CHD8_MOUSE	FANCJ_MOUSE	CUX2_MOUSE	HASP_MOUSE	HMX1_MOUSE	KAT6A_MOUSE	KAT6B_MOUSE	HNF1B_MOUSE	FOXP1_MOUSE	GCFC2_MOUSE	LAP2A_MOUSE	BMAL1_MOUSE	FOXO3_MOUSE	ERC6L_MOUSE	KLF12_MOUSE	ASH1L_MOUSE	DNM3C_MOUSE	ERCC6_MOUSE	DNM3B_MOUSE	KMT2A_MOUSE	CHD1_MOUSE	BLM_MOUSE	PAX8_MOUSE	MLX_MOUSE	ING2_MOUSE	MLXPL_MOUSE	MEIS1_MOUSE	CHD5_MOUSE	ARI3B_MOUSE	ARI4A_MOUSE	PRD10_MOUSE	T2FA_MOUSE	PAXB1_MOUSE	SMHD1_MOUSE	SIDT2_MOUSE	RFXAP_MOUSE	RPAB2_MOUSE	SPT2_MOUSE	ORC1_MOUSE	TAF1_MOUSE	RPB2_MOUSE	SMCE1_MOUSE	SMCA4_MOUSE	SETB1_MOUSE	SPT6H_MOUSE	TOP1_MOUSE	STA5B_MOUSE	PUF60_MOUSE	REV3L_MOUSE	ZBT44_MOUSE	TF3C4_MOUSE	LAP2B_MOUSE	PB1_MOUSE	TOP2A_MOUSE	TAF11_MOUSE	WRIP1_MOUSE	TYY1_MOUSE	ZBT7A_MOUSE	TFE2_MOUSE	ZEP3_MOUSE	WDHD1_MOUSE	TF2AA_MOUSE	ZKSC3_MOUSE	ZZZ3_MOUSE	ZMAT1_MOUSE	Z36L3_MOUSE	MEF2C_MOUSE	TF3C1_MOUSE	TCF25_MOUSE	ZEP1_MOUSE	ZN462_MOUSE	VPS72_MOUSE	TTF1_MOUSE	R51A1_MOUSE	PIAS4_MOUSE	ATRX_MOUSE	CENPB_MOUSE	DEK_MOUSE	DICER_MOUSE	HOMEZ_MOUSE	HUWE1_MOUSE	HNF1A_MOUSE	MYB_MOUSE	MYSM1_MOUSE	NPM_MOUSE	MEIS2_MOUSE	GPBP1_MOUSE	NDF2_MOUSE	MRE11_MOUSE	KMT2C_MOUSE	FOXD1_MOUSE	HDAC3_MOUSE	ARI3A_MOUSE	ARIP4_MOUSE	DPOLA_MOUSE	DDX41_MOUSE	BNC2_MOUSE	AKNA_MOUSE	CHD4_MOUSE	EZH2_MOUSE	BAZ2B_MOUSE	CBX2_MOUSE	EF1D_MOUSE	B1Q2W7_MOUSE	G3X940_MOUSE	Q3KR45_MOUSE	Q5U4B1_MOUSE	Z4YKB8_MOUSE	A0A0R4J108_MOUSE	E9Q1A8_MOUSE	Q9CYZ7_MOUSE	A0A0R4J1L3_MOUSE	A0A2I3BPN6_MOUSE	G5E890_MOUSE	S4R2C4_MOUSE	E9QAS4_MOUSE	D3YVJ6_MOUSE	F6VDX0_MOUSE	A0A2R8VHS7_MOUSE	A0A0R4J1F8_MOUSE	Q8C7Q2_MOUSE	A0A2K6EDP7_MOUSE	A0A140LHY4_MOUSE	A2AM65_MOUSE	F6T1D2_MOUSE	A0A5F8MQ39_MOUSE	G5E8N3_MOUSE	A0A1Y7VJD6_MOUSE	H7BX50_MOUSE	A2A7F4_MOUSE	A0A087WP63_MOUSE	E9PYL1_MOUSE	A0A0A0MQB8_MOUSE	Q3TYM2_MOUSE	H3BLK8_MOUSE	E9QAE3_MOUSE	A0A0R4J1A7_MOUSE	E9QAP7_MOUSE	A0A2U3TZ54_MOUSE	F6YY19_MOUSE	E9Q5A7_MOUSE	H3BLB6_MOUSE	E9Q7L2_MOUSE	A2AWT6_MOUSE	F8VQD1_MOUSE	E9Q7L3_MOUSE	D3Z1W6_MOUSE	B2RXC6_MOUSE	D3YYC3_MOUSE	S4R198_MOUSE	A0A0U1RPD8_MOUSE	A0A140LIQ5_MOUSE	A0A5F8MPX1_MOUSE	Z4YLW7_MOUSE	H3BKV2_MOUSE	E9Q532_MOUSE	F8VQ54_MOUSE	F6SWU2_MOUSE	H3BL72_MOUSE	D3Z7Q5_MOUSE	A0A087WNX7_MOUSE	E9QLG3_MOUSE	E9PYU4_MOUSE	A0A087WQ44_MOUSE	A0A0A0MQ87_MOUSE	A0A140LJK2_MOUSE	D3YZK4_MOUSE	A0A087WNL7_MOUSE	E9Q8Y1_MOUSE	G3X8Z6_MOUSE	S4R1B9_MOUSE	Q5SVS9_MOUSE	F8WGY3_MOUSE	A0A0N5E9G7_MOUSE	F8WIN2_MOUSE	E9Q4Y5_MOUSE	D3YYF2_MOUSE	B1AWK4_MOUSE	E9QAS5_MOUSE	D3Z1N4_MOUSE	E9PW42_MOUSE	B0R0C1_MOUSE	Z4YKA3_MOUSE	E9Q9V1_MOUSE
molecular_function	GO:0005509	calcium ion binding	176	1345	0.130855	1	3.1484e-25	1	0	CBLB_MOUSE	PCLO_MOUSE	SYT2_MOUSE	RYR2_MOUSE	TICN1_MOUSE	TICN3_MOUSE	RYR3_MOUSE	SCMC3_MOUSE	SMOC2_MOUSE	TITIN_MOUSE	PKD2_MOUSE	LRP2_MOUSE	LRP4_MOUSE	LRP8_MOUSE	LRP1B_MOUSE	MCTP1_MOUSE	ITBP2_MOUSE	NID1_MOUSE	ESYT2_MOUSE	ESYT3_MOUSE	FAT2_MOUSE	EGFEM_MOUSE	NRX1A_MOUSE	COMP_MOUSE	BAIP3_MOUSE	CRAC1_MOUSE	FAT4_MOUSE	CBL_MOUSE	CAN1_MOUSE	CALU_MOUSE	CADH5_MOUSE	CHP1_MOUSE	CASQ2_MOUSE	CALX_MOUSE	CAD11_MOUSE	MMP13_MOUSE	PAMR1_MOUSE	NUCL_MOUSE	HPCL4_MOUSE	ESYT1_MOUSE	PLCH1_MOUSE	CAB45_MOUSE	CETN3_MOUSE	NRX1B_MOUSE	NOTC3_MOUSE	PADI2_MOUSE	P2R3D_MOUSE	SCIN_MOUSE	PCD16_MOUSE	SLIT2_MOUSE	STIM2_MOUSE	STIM1_MOUSE	MIRO1_MOUSE	SPTA1_MOUSE	TSP1_MOUSE	SVEP1_MOUSE	MICU3_MOUSE	VLDLR_MOUSE	PLCB1_MOUSE	TSP3_MOUSE	UN13A_MOUSE	TRPM4_MOUSE	UN13B_MOUSE	SULF2_MOUSE	UN13C_MOUSE	TSP4_MOUSE	TSP2_MOUSE	TTYH1_MOUSE	TRY2_MOUSE	RCN1_MOUSE	RCN2_MOUSE	CELR1_MOUSE	ASPH_MOUSE	ASPN_MOUSE	NAC1_MOUSE	ITPR2_MOUSE	LRP1_MOUSE	DOC2B_MOUSE	DYST_MOUSE	CAN12_MOUSE	CELR2_MOUSE	CELR3_MOUSE	CDHR5_MOUSE	CIB1_MOUSE	ACTN4_MOUSE	CAN11_MOUSE	CASQ1_MOUSE	CALR_MOUSE	CADH1_MOUSE	AGRV1_MOUSE	CAD15_MOUSE	CADH6_MOUSE	EF2K_MOUSE	DSG3_MOUSE	A0A286YDS3_MOUSE	A0A0R4J2C2_MOUSE	Q3U5J2_MOUSE	Q9R0T7_MOUSE	A0A0R4IZW5_MOUSE	Q80YQ1_MOUSE	Q9Z1R9_MOUSE	Q91YY0_MOUSE	B9EKI5_MOUSE	Q9QUK9_MOUSE	Q792Z0_MOUSE	A0PJK7_MOUSE	Q8BKQ3_MOUSE	Q8C2K4_MOUSE	Q792Z1_MOUSE	E9PWF0_MOUSE	I1E4X6_MOUSE	A0A286YD15_MOUSE	A0A286YDP0_MOUSE	A0A3B2WCK7_MOUSE	F6W6J3_MOUSE	A2API5_MOUSE	F6ZMV2_MOUSE	A0A140LJ69_MOUSE	E9PW34_MOUSE	Q3UFC6_MOUSE	Q6XLQ8_MOUSE	A0A0A0MQM2_MOUSE	F8WGI9_MOUSE	E9Q263_MOUSE	H3BKE1_MOUSE	A0A0U1RPF3_MOUSE	A0A0R4J0I9_MOUSE	A0A140LHX5_MOUSE	A0A140T8T2_MOUSE	F6QYE1_MOUSE	A0A1L1SUG9_MOUSE	E9QL26_MOUSE	A0A7N9VRA1_MOUSE	G3UY21_MOUSE	I1E4X4_MOUSE	Q6DIC9_MOUSE	A2ARV5_MOUSE	A0A1L1SV25_MOUSE	A0A140LJF7_MOUSE	B0R091_MOUSE	S4R1E7_MOUSE	Q3V346_MOUSE	A0A0X1KG61_MOUSE	A0A3Q4EGP6_MOUSE	H3BJZ7_MOUSE	A0A140LJK7_MOUSE	A0A286YCB3_MOUSE	F7ASU3_MOUSE	I1E4X8_MOUSE	A0A0A6YXI5_MOUSE	G5E8J6_MOUSE	A0A571BE99_MOUSE	B1AXJ5_MOUSE	E9Q202_MOUSE	G3UWR0_MOUSE	F6U7V1_MOUSE	G3UYX7_MOUSE	A0A0U1RP47_MOUSE	G3UWV3_MOUSE	A0A0U1RP95_MOUSE	G3UY49_MOUSE	A0A0U1RPW6_MOUSE	E9PZ67_MOUSE	F6WMX7_MOUSE	A0A571BF93_MOUSE	B8JJE0_MOUSE	A0A0U1RQ85_MOUSE	S4R1P5_MOUSE	B7ZCE7_MOUSE	E9Q9X1_MOUSE	G3UXA8_MOUSE	F8WIN7_MOUSE	H3BKK4_MOUSE	B1AXJ4_MOUSE	A0A571BGC6_MOUSE	D3YY46_MOUSE
biological_process	GO:0045944	positive regulation of transcription by RNA polymerase II	150	1359	0.110375	1	6.84152e-14	1	0	BCLF1_MOUSE	PHF10_MOUSE	PEG3_MOUSE	SOX11_MOUSE	SOX12_MOUSE	MGAP_MOUSE	TAF9_MOUSE	PRP6_MOUSE	RFX3_MOUSE	PKD2_MOUSE	CRERF_MOUSE	IQCE_MOUSE	LMX1A_MOUSE	IRF6_MOUSE	CHD8_MOUSE	KMT2D_MOUSE	ARNT2_MOUSE	KAT6A_MOUSE	KAT6B_MOUSE	MLXIP_MOUSE	HNF1B_MOUSE	FOXP1_MOUSE	CSRN3_MOUSE	HAX1_MOUSE	MED13_MOUSE	NKX63_MOUSE	BMAL1_MOUSE	FOXO3_MOUSE	LPIN2_MOUSE	KLF12_MOUSE	BCAS3_MOUSE	ASH1L_MOUSE	DCAF6_MOUSE	CEBPZ_MOUSE	CDON_MOUSE	DDX17_MOUSE	KMT2A_MOUSE	PAX8_MOUSE	NUCL_MOUSE	DAB2_MOUSE	ELF1_MOUSE	MLX_MOUSE	MLXPL_MOUSE	NIPBL_MOUSE	MEIS1_MOUSE	FGFR2_MOUSE	ARI3B_MOUSE	ARI4A_MOUSE	IRX3_MOUSE	PRD10_MOUSE	REQU_MOUSE	T2FA_MOUSE	NOTC3_MOUSE	PAXB1_MOUSE	SIR1_MOUSE	SKAP1_MOUSE	RXRB_MOUSE	RFXAP_MOUSE	MTF1_MOUSE	SETX_MOUSE	SMCA4_MOUSE	STA5B_MOUSE	STRA8_MOUSE	TOP2A_MOUSE	TYY1_MOUSE	TFDP1_MOUSE	WASL_MOUSE	ZBT7C_MOUSE	ZN296_MOUSE	TFE2_MOUSE	UBE3A_MOUSE	ZEB1_MOUSE	ZEP2_MOUSE	ZHANG_MOUSE	MEF2C_MOUSE	ZEP1_MOUSE	ZN462_MOUSE	STOX2_MOUSE	ZN639_MOUSE	ZCH12_MOUSE	AUTS2_MOUSE	A4_MOUSE	ATRX_MOUSE	CCN1_MOUSE	DICER_MOUSE	AATF_MOUSE	HMGB1_MOUSE	FOXJ2_MOUSE	FOXJ3_MOUSE	IL1B_MOUSE	HCLS1_MOUSE	HNF1A_MOUSE	MYCN_MOUSE	MYBA_MOUSE	MYB_MOUSE	NC2B_MOUSE	MYSM1_MOUSE	MYT1L_MOUSE	MYT1_MOUSE	NUCKS_MOUSE	NPM_MOUSE	MEIS2_MOUSE	GPBP1_MOUSE	NELFE_MOUSE	NDF2_MOUSE	KMT2C_MOUSE	FOXD1_MOUSE	HDAC3_MOUSE	KDM1A_MOUSE	APBB2_MOUSE	ARI3A_MOUSE	ARI4B_MOUSE	ARIP4_MOUSE	ECD_MOUSE	AP3D1_MOUSE	DDX41_MOUSE	GLI2_MOUSE	AKNA_MOUSE	FGFR1_MOUSE	DVL3_MOUSE	AHI1_MOUSE	AP3B1_MOUSE	ARMX3_MOUSE	CASZ1_MOUSE	DAXX_MOUSE	DVL2_MOUSE	E9QAR1_MOUSE	E9Q1A5_MOUSE	Q3U741_MOUSE	A1L358_MOUSE	B1AR74_MOUSE	E9Q967_MOUSE	A2BFB0_MOUSE	A2A655_MOUSE	A3KG93_MOUSE	F6VC78_MOUSE	A0A1L1SS03_MOUSE	A0A0R4J104_MOUSE	A0A1B0GS77_MOUSE	A2A7B5_MOUSE	E9Q6A7_MOUSE	F8VPM9_MOUSE	E9QAR4_MOUSE	A2A654_MOUSE	A0A0R4J046_MOUSE	E9QAR6_MOUSE	E9QPX0_MOUSE	S4R1L6_MOUSE	D3YX49_MOUSE	S4R1C2_MOUSE
biological_process	GO:0006357	regulation of transcription by RNA polymerase II	145	2140	0.067757	1	9.80993e-08	1	0	PHF14_MOUSE	PHF8_MOUSE	PEG3_MOUSE	MGAP_MOUSE	SALL3_MOUSE	PRD16_MOUSE	RFX3_MOUSE	T22D4_MOUSE	SLTM_MOUSE	HDGR3_MOUSE	CRERF_MOUSE	LMX1A_MOUSE	MAD1_MOUSE	IRF6_MOUSE	FANCJ_MOUSE	HBP1_MOUSE	CUX2_MOUSE	HMX1_MOUSE	ARNT2_MOUSE	NKX61_MOUSE	MLXIP_MOUSE	HNF1B_MOUSE	FOXP1_MOUSE	CSRN3_MOUSE	MED13_MOUSE	NKX63_MOUSE	BMAL1_MOUSE	FOXO3_MOUSE	KLF12_MOUSE	BRWD1_MOUSE	DDX17_MOUSE	KAISO_MOUSE	BHE22_MOUSE	PAX8_MOUSE	ELF1_MOUSE	MLX_MOUSE	MLXPL_MOUSE	NIPBL_MOUSE	FXL19_MOUSE	MEIS1_MOUSE	CHD5_MOUSE	ARI3B_MOUSE	ARI4A_MOUSE	IRX3_MOUSE	P20L1_MOUSE	RXRB_MOUSE	RFXAP_MOUSE	RMP_MOUSE	MTF1_MOUSE	TAF3_MOUSE	STA5B_MOUSE	STRA8_MOUSE	TYY1_MOUSE	TFDP1_MOUSE	ZFHX4_MOUSE	ZBT7C_MOUSE	ZN296_MOUSE	ZN287_MOUSE	ZN704_MOUSE	ZBT7A_MOUSE	ZF316_MOUSE	TFE2_MOUSE	ZEB1_MOUSE	ZEP3_MOUSE	ZEP2_MOUSE	ZN711_MOUSE	ZKSC3_MOUSE	ZZZ3_MOUSE	ZN526_MOUSE	ZN787_MOUSE	ZN423_MOUSE	ZHANG_MOUSE	MEF2C_MOUSE	ZEP1_MOUSE	ZBT46_MOUSE	TZAP_MOUSE	ZN639_MOUSE	ZFP92_MOUSE	NPAS1_MOUSE	RAD21_MOUSE	RCOR3_MOUSE	PIAS4_MOUSE	A4_MOUSE	CDC73_MOUSE	AT2B4_MOUSE	AT7L3_MOUSE	AATF_MOUSE	HMGB1_MOUSE	FOXJ2_MOUSE	FOXJ3_MOUSE	HOMEZ_MOUSE	HNF1A_MOUSE	MYCN_MOUSE	MYT1L_MOUSE	MYT1_MOUSE	NUCKS_MOUSE	MEIS2_MOUSE	NDF2_MOUSE	FOXD1_MOUSE	MD13L_MOUSE	MINT_MOUSE	KDM1A_MOUSE	ARI3A_MOUSE	ARI4B_MOUSE	GLI2_MOUSE	EZH2_MOUSE	BRWD3_MOUSE	Q9Z150_MOUSE	Q3V3M5_MOUSE	B2RR24_MOUSE	E9QAR1_MOUSE	E9Q1A5_MOUSE	E9Q8M1_MOUSE	J3QP53_MOUSE	A2A655_MOUSE	A0A0J9YUA8_MOUSE	A2ARU5_MOUSE	A2A7F4_MOUSE	A0A1D5RMH0_MOUSE	S4R299_MOUSE	S4R1D8_MOUSE	E9PYL1_MOUSE	A0A0R4J1A7_MOUSE	A2A7B5_MOUSE	E9Q6A7_MOUSE	A0A140LJC3_MOUSE	A5AA27_MOUSE	F8VPJ6_MOUSE	H3BKV2_MOUSE	E9Q532_MOUSE	H3BL72_MOUSE	E9QAR4_MOUSE	F6UUE3_MOUSE	A2A654_MOUSE	A0A1B0GXK7_MOUSE	E9QAR6_MOUSE	E9Q5B4_MOUSE	E9QLJ3_MOUSE	S4R1R9_MOUSE	D3Z4Z0_MOUSE	D3YX49_MOUSE	F8WIN2_MOUSE	A0A1B0GR71_MOUSE	E9PW42_MOUSE	D3YW26_MOUSE
cellular_component	GO:0016020	membrane	142	2012	0.0705765	2.64793e-25	1	0	1	PDE3A_MOUSE	PDE3B_MOUSE	PCSK5_MOUSE	RYR2_MOUSE	PIEZ2_MOUSE	TM87B_MOUSE	STX3_MOUSE	SNX33_MOUSE	TM9S3_MOUSE	PKD2_MOUSE	S4A4_MOUSE	LRP2_MOUSE	LRP1B_MOUSE	KCNC1_MOUSE	KCND2_MOUSE	ENTK_MOUSE	NCLX_MOUSE	BLNK_MOUSE	ERGI1_MOUSE	FOXO3_MOUSE	CAN1_MOUSE	AQP1_MOUSE	GAS1_MOUSE	CALX_MOUSE	PAF1_MOUSE	DAB1_MOUSE	FIL1L_MOUSE	ITB4_MOUSE	KPCG_MOUSE	KCNB1_MOUSE	PORCN_MOUSE	EPB41_MOUSE	GGYF2_MOUSE	PLCH1_MOUSE	PPM1G_MOUSE	OGFR_MOUSE	PAK1_MOUSE	PAK2_MOUSE	RBP1_MOUSE	SCNNG_MOUSE	PIEZ1_MOUSE	RIPR1_MOUSE	RPGF2_MOUSE	RIC8A_MOUSE	SEM4D_MOUSE	SRBS1_MOUSE	SPTB2_MOUSE	SRB4D_MOUSE	STX1A_MOUSE	NEDD4_MOUSE	SEC62_MOUSE	STRN_MOUSE	STX16_MOUSE	SPTA1_MOUSE	KPCE_MOUSE	SVEP1_MOUSE	VLDLR_MOUSE	STRN4_MOUSE	PLCB1_MOUSE	PTPRZ_MOUSE	VPS50_MOUSE	PHLP2_MOUSE	TMM91_MOUSE	TRDN_MOUSE	PBIP1_MOUSE	PGRC1_MOUSE	UN13B_MOUSE	REM2_MOUSE	A4_MOUSE	ANPRC_MOUSE	CELR1_MOUSE	CDK5_MOUSE	AT2B4_MOUSE	ADCY7_MOUSE	NAC1_MOUSE	NAC2_MOUSE	NBEL2_MOUSE	MYO16_MOUSE	LRP1_MOUSE	NGBR_MOUSE	MPRI_MOUSE	OSBL9_MOUSE	FIBP_MOUSE	GBRG1_MOUSE	DDX46_MOUSE	CCNB1_MOUSE	DOCK1_MOUSE	DYST_MOUSE	AP5M1_MOUSE	CIB1_MOUSE	GDIR2_MOUSE	GLI2_MOUSE	ADA10_MOUSE	ADDG_MOUSE	FKB15_MOUSE	CALR_MOUSE	GP1BA_MOUSE	ADCY5_MOUSE	AGRV1_MOUSE	ADRB1_MOUSE	Q3U5V8_MOUSE	Q2NKI4_MOUSE	A0A0A6YWG7_MOUSE	A0A2I3BQ42_MOUSE	Q5SUG4_MOUSE	Q5SUF5_MOUSE	A0A140LJ69_MOUSE	Q5F260_MOUSE	A0A0U1RP03_MOUSE	G3UYL5_MOUSE	E9Q263_MOUSE	A0A140LHX5_MOUSE	Q5SUG2_MOUSE	A0A286YE20_MOUSE	Q5SUF9_MOUSE	A0A2I3BQF1_MOUSE	A0A0N4SVX0_MOUSE	G3UY23_MOUSE	A2ARV5_MOUSE	F8VQJ3_MOUSE	Q5SUF6_MOUSE	Q5SUG3_MOUSE	H3BJZ7_MOUSE	Q5SUG1_MOUSE	A0A1W2P6Y3_MOUSE	Q8K2D8_MOUSE	A0A3B2W7R5_MOUSE	D3YUQ6_MOUSE	E9QNQ4_MOUSE	Q5SUF7_MOUSE	A0A571BF93_MOUSE	E9PWL1_MOUSE	S4R1P5_MOUSE	E9Q9X1_MOUSE	A0A286YE23_MOUSE	Q5SUF8_MOUSE	A0A0R4J1B6_MOUSE	B2KF89_MOUSE	Q5SUG0_MOUSE	G3UWM2_MOUSE	A0A571BGC6_MOUSE	A0A1C7CYU4_MOUSE
molecular_function	GO:0042802	identical protein binding	133	2203	0.0603722	0.780315	0.24537	1	1	SHOT1_MOUSE	RYR2_MOUSE	PRP6_MOUSE	SNX33_MOUSE	TOPB1_MOUSE	SDC2_MOUSE	TITIN_MOUSE	PKD2_MOUSE	S4A4_MOUSE	HNRPC_MOUSE	MAP1S_MOUSE	IST1_MOUSE	KIF24_MOUSE	KCNH1_MOUSE	HAP1_MOUSE	ERBB3_MOUSE	JIP4_MOUSE	KCTD5_MOUSE	NECT1_MOUSE	ESYT2_MOUSE	NCLX_MOUSE	KIFC3_MOUSE	HNF1B_MOUSE	FOXP1_MOUSE	LAP2A_MOUSE	HMBX1_MOUSE	AQP1_MOUSE	ANO6_MOUSE	FLNC_MOUSE	KMT2A_MOUSE	BLM_MOUSE	CASC3_MOUSE	BRCA2_MOUSE	NECT4_MOUSE	BHE22_MOUSE	NUCL_MOUSE	PON2_MOUSE	DHX8_MOUSE	FGFR2_MOUSE	COIA1_MOUSE	ESYT1_MOUSE	CAB45_MOUSE	MRCKA_MOUSE	ROBO2_MOUSE	NOTC3_MOUSE	PAK1_MOUSE	SIR1_MOUSE	SCHI1_MOUSE	PAXX_MOUSE	PAK2_MOUSE	SETX_MOUSE	SEPT4_MOUSE	SEPT5_MOUSE	PIEZ1_MOUSE	SNX9_MOUSE	PARD3_MOUSE	SLIT2_MOUSE	SEM4D_MOUSE	STIM1_MOUSE	STX1A_MOUSE	STA5B_MOUSE	PUF60_MOUSE	VWA1_MOUSE	TERA_MOUSE	WRIP1_MOUSE	PLCB1_MOUSE	STXB1_MOUSE	WASL_MOUSE	TFE2_MOUSE	PEX14_MOUSE	TY3H_MOUSE	U2AFL_MOUSE	ZKSC3_MOUSE	ZN423_MOUSE	UN13A_MOUSE	VTM2A_MOUSE	ZHANG_MOUSE	TRPM4_MOUSE	TZAP_MOUSE	U2AFM_MOUSE	TSP4_MOUSE	NPM2_MOUSE	A4_MOUSE	ANPRC_MOUSE	DGCR8_MOUSE	ARRB2_MOUSE	BEST1_MOUSE	EI3JA_MOUSE	FOXJ2_MOUSE	IF4G1_MOUSE	HNF1A_MOUSE	LMNA_MOUSE	NPM_MOUSE	KCMA1_MOUSE	MPRI_MOUSE	MRE11_MOUSE	DC1L2_MOUSE	LNX1_MOUSE	EI3JB_MOUSE	ARI3A_MOUSE	C1QT9_MOUSE	CERT_MOUSE	ANO2_MOUSE	CO7A1_MOUSE	CK5P2_MOUSE	ATX3_MOUSE	FGFR1_MOUSE	AHI1_MOUSE	CASQ1_MOUSE	CADH1_MOUSE	BORC6_MOUSE	DVL2_MOUSE	AXIN1_MOUSE	CAF1A_MOUSE	DC1L1_MOUSE	EWS_MOUSE	Q8BG37_MOUSE	A0A0R4IZW5_MOUSE	Q3UXW4_MOUSE	A5D6P2_MOUSE	Q7TN74_MOUSE	H3BL28_MOUSE	A0A1L1M1J8_MOUSE	H3BKF8_MOUSE	H3BKQ7_MOUSE	Q5SUS9_MOUSE	A0A0R4J000_MOUSE	A0A668KM61_MOUSE	H3BJD0_MOUSE	A0A2I3BR72_MOUSE	E9QMJ8_MOUSE	E9QP54_MOUSE	H3BJD6_MOUSE
molecular_function	GO:0003723	RNA binding	120	1297	0.0925212	1	9.93898e-15	1	0	PHAX_MOUSE	RBM5_MOUSE	SYNJ2_MOUSE	SET1B_MOUSE	PRP6_MOUSE	SET1A_MOUSE	SLTM_MOUSE	DHX57_MOUSE	HNRPC_MOUSE	GPTC1_MOUSE	HNRL1_MOUSE	HELB_MOUSE	HBP1_MOUSE	HTSF1_MOUSE	DDX47_MOUSE	ANR17_MOUSE	NOP2_MOUSE	EST1A_MOUSE	DDX17_MOUSE	DDX54_MOUSE	NUCL_MOUSE	MORC3_MOUSE	DDX55_MOUSE	DHX8_MOUSE	DDX42_MOUSE	FIP1_MOUSE	DDX10_MOUSE	NOL8_MOUSE	RU17_MOUSE	SF3B1_MOUSE	SPF45_MOUSE	SETX_MOUSE	PAIP1_MOUSE	SCAF8_MOUSE	PR40A_MOUSE	SMCE1_MOUSE	SR140_MOUSE	SMCA4_MOUSE	PUF60_MOUSE	PESC_MOUSE	DDX25_MOUSE	TYY1_MOUSE	XPO5_MOUSE	WDR43_MOUSE	ZC3H4_MOUSE	UBR5_MOUSE	WDHD1_MOUSE	TOE1_MOUSE	Z36L3_MOUSE	ZRAB2_MOUSE	ZC3H6_MOUSE	ZCHC8_MOUSE	NPM2_MOUSE	RBM27_MOUSE	RBM34_MOUSE	R51A1_MOUSE	DICER_MOUSE	NPM_MOUSE	GPBP1_MOUSE	NELFE_MOUSE	CRNL1_MOUSE	DDX46_MOUSE	LA_MOUSE	CWC15_MOUSE	DDX41_MOUSE	DD19A_MOUSE	EZH2_MOUSE	EWS_MOUSE	Q8BZY3_MOUSE	E9QKD1_MOUSE	G5E8X2_MOUSE	D3Z6D2_MOUSE	Q3UDD3_MOUSE	Q8C7D3_MOUSE	E9Q1A8_MOUSE	E9Q1M6_MOUSE	H3BKS6_MOUSE	D3Z7I5_MOUSE	H3BJQ4_MOUSE	A0A2I3BPI4_MOUSE	A0A0R4J1G4_MOUSE	A0A1B0GRU3_MOUSE	E9QN31_MOUSE	E9QKG6_MOUSE	E9Q4P5_MOUSE	D3Z4U0_MOUSE	E9PUD0_MOUSE	S4R1U7_MOUSE	H3BJ30_MOUSE	E9Q8K8_MOUSE	F7BI35_MOUSE	D3Z0M9_MOUSE	Q5SUS9_MOUSE	Q8R3C7_MOUSE	A0A1D5RLR3_MOUSE	A2AP88_MOUSE	E9PUR0_MOUSE	F6RPD4_MOUSE	G5E8V8_MOUSE	A2ADB1_MOUSE	E9Q804_MOUSE	D3YZB2_MOUSE	E9Q9T6_MOUSE	H3BJW8_MOUSE	Q5SUT0_MOUSE	E2QRQ3_MOUSE	A0A1L1STF9_MOUSE	F8WHD8_MOUSE	F6SXM5_MOUSE	A0A0R4J1H1_MOUSE	E9Q469_MOUSE	B1B0E8_MOUSE	S4R2B0_MOUSE	H3BKQ9_MOUSE	D3Z3J6_MOUSE	E9Q2H1_MOUSE	A0A2I3BQS6_MOUSE	E0CXN3_MOUSE	A2ADB0_MOUSE	F6Y616_MOUSE
cellular_component	GO:0005730	nucleolus	115	1076	0.106877	1	4.22452e-12	1	0	MYO10_MOUSE	PHF8_MOUSE	RFC1_MOUSE	TOP2B_MOUSE	STAU2_MOUSE	MAP1S_MOUSE	GPTC2_MOUSE	HAP1_MOUSE	GON7_MOUSE	LDOC1_MOUSE	HELB_MOUSE	DDX47_MOUSE	IMP3_MOUSE	NOP2_MOUSE	MNX1_MOUSE	KAT6A_MOUSE	NRX1A_MOUSE	GCFC2_MOUSE	MET22_MOUSE	ERCC6_MOUSE	EST1A_MOUSE	BRWD1_MOUSE	DDX17_MOUSE	BLM_MOUSE	KAISO_MOUSE	DDX54_MOUSE	NUCL_MOUSE	ITB4_MOUSE	DDX55_MOUSE	LAS1L_MOUSE	NOL8_MOUSE	CETN3_MOUSE	NOLC1_MOUSE	NRX1B_MOUSE	PPR26_MOUSE	REXO4_MOUSE	RSH4A_MOUSE	NEPRO_MOUSE	SPT2_MOUSE	SETX_MOUSE	RRN3_MOUSE	SAS10_MOUSE	SPB1_MOUSE	RRP1_MOUSE	SPTB2_MOUSE	TFP11_MOUSE	MPP10_MOUSE	TOP1_MOUSE	PESC_MOUSE	REV3L_MOUSE	MBB1A_MOUSE	TOP2A_MOUSE	WDR55_MOUSE	SRPK2_MOUSE	WDR43_MOUSE	UBF1_MOUSE	TOE1_MOUSE	TSYL2_MOUSE	ZZZ3_MOUSE	TF3C1_MOUSE	UTP18_MOUSE	ZN622_MOUSE	U2AFM_MOUSE	TTF1_MOUSE	WASC2_MOUSE	MSTRO_MOUSE	NPM2_MOUSE	RCN2_MOUSE	RBBP5_MOUSE	RBM34_MOUSE	RAN_MOUSE	AN32B_MOUSE	DGCR8_MOUSE	AATF_MOUSE	HOMEZ_MOUSE	MYCN_MOUSE	MYSM1_MOUSE	NUCKS_MOUSE	NPM_MOUSE	NOB1_MOUSE	GON4L_MOUSE	DPOLA_MOUSE	AL14E_MOUSE	GLI2_MOUSE	ATX3_MOUSE	ACINU_MOUSE	CBPC1_MOUSE	DAXX_MOUSE	EWS_MOUSE	Q8R359_MOUSE	E9QKD1_MOUSE	Q3UKR0_MOUSE	A0A0R4J108_MOUSE	Q6PGF5_MOUSE	E9QN31_MOUSE	D3Z3H0_MOUSE	A0A0U1RQ91_MOUSE	Q14AA6_MOUSE	A2RSX2_MOUSE	A0A0R4J124_MOUSE	A0A0R4J170_MOUSE	A2ANY6_MOUSE	D3Z0M9_MOUSE	Q5SUS9_MOUSE	A0A286YDT3_MOUSE	A0A1L1STC6_MOUSE	A0A286YDV7_MOUSE	J3QMC5_MOUSE	A0A5F8MPX1_MOUSE	D3Z3H2_MOUSE	G3UWX1_MOUSE	E9Q777_MOUSE	E9PZ97_MOUSE	E0CXN3_MOUSE	A0A286YDA2_MOUSE
cellular_component	GO:0048471	perinuclear region of cytoplasm	112	956	0.117155	1	7.77305e-12	1	0	PCLO_MOUSE	SHOT1_MOUSE	UBP20_MOUSE	SYNJ2_MOUSE	SET_MOUSE	DEFI6_MOUSE	MAP1S_MOUSE	LMTK2_MOUSE	HTR5B_MOUSE	KCNH1_MOUSE	HAP1_MOUSE	JIP4_MOUSE	FBXL5_MOUSE	APC_MOUSE	AN13D_MOUSE	NFIP1_MOUSE	KIF5A_MOUSE	CUL7_MOUSE	CCAR1_MOUSE	CBL_MOUSE	AN13B_MOUSE	K1C9_MOUSE	FYV1_MOUSE	CASC3_MOUSE	DAB2_MOUSE	MELPH_MOUSE	DAB1_MOUSE	KPCG_MOUSE	PKHF1_MOUSE	PAK2_MOUSE	OSTP_MOUSE	SORT_MOUSE	RPGF2_MOUSE	NEDD4_MOUSE	STX16_MOUSE	FAF1_MOUSE	KPCE_MOUSE	VLDLR_MOUSE	TERA_MOUSE	WRIP1_MOUSE	STXB1_MOUSE	UBR5_MOUSE	TY3H_MOUSE	VPS50_MOUSE	WDR44_MOUSE	TSP3_MOUSE	TEBP_MOUSE	TRI37_MOUSE	USO1_MOUSE	RHPN2_MOUSE	A4_MOUSE	DICER_MOUSE	MYO5B_MOUSE	NAA15_MOUSE	LMNA_MOUSE	MEIS2_MOUSE	INADL_MOUSE	KCNS2_MOUSE	MYO16_MOUSE	NANO1_MOUSE	KCMA1_MOUSE	MPRI_MOUSE	MRE11_MOUSE	KPCZ_MOUSE	APCL_MOUSE	CERT_MOUSE	DYST_MOUSE	CIB1_MOUSE	CK5P2_MOUSE	ACTN4_MOUSE	FGFR1_MOUSE	CALR_MOUSE	CADH1_MOUSE	AGRV1_MOUSE	DC1I1_MOUSE	AXIN1_MOUSE	Q8BG37_MOUSE	Q68FG2_MOUSE	A0A0R4IZW5_MOUSE	Q3UTB3_MOUSE	B2RUG9_MOUSE	A0A0A6YWG7_MOUSE	Q5SUG4_MOUSE	Q5SUF5_MOUSE	Q5SUG2_MOUSE	A0A1L1M1J8_MOUSE	A0A0R4J104_MOUSE	Q5SUF9_MOUSE	A0A571BDN7_MOUSE	A0A0R4J075_MOUSE	A0A1L1SV25_MOUSE	Q5SUF6_MOUSE	Q5SUG3_MOUSE	E9Q9V7_MOUSE	Q5SUG1_MOUSE	A0A494BBH5_MOUSE	F7BZC4_MOUSE	F8VQ54_MOUSE	A0A087WNX7_MOUSE	A0A087WQY5_MOUSE	E9QNQ4_MOUSE	A0A087WQ44_MOUSE	Q5SUF7_MOUSE	E9Q9K8_MOUSE	E9PWL1_MOUSE	A0A087WS36_MOUSE	A0A087WNL7_MOUSE	Q5SUF8_MOUSE	E9QMJ8_MOUSE	Q5SUG0_MOUSE	A0A2I3BQS6_MOUSE	D3YTR0_MOUSE
biological_process	GO:0000122	negative regulation of transcription by RNA polymerase II	109	1150	0.0947826	0.999999	1.21308e-06	1	0.003	MIER1_MOUSE	PHF14_MOUSE	PEG3_MOUSE	SOX11_MOUSE	RFC1_MOUSE	TAF9B_MOUSE	PRD16_MOUSE	MAGH1_MOUSE	MAGL2_MOUSE	CRERF_MOUSE	MAD1_MOUSE	CHD8_MOUSE	HBP1_MOUSE	CUX2_MOUSE	HMX1_MOUSE	NKX61_MOUSE	HNF1B_MOUSE	FOXP1_MOUSE	DNJB5_MOUSE	NKX63_MOUSE	FOXO3_MOUSE	KLF12_MOUSE	HMBX1_MOUSE	DNM3B_MOUSE	GA45A_MOUSE	DAB2_MOUSE	PAF1_MOUSE	MLX_MOUSE	MLXPL_MOUSE	NIPBL_MOUSE	CHD5_MOUSE	FGFR2_MOUSE	LMCD1_MOUSE	MIPT3_MOUSE	IRX3_MOUSE	NOTC3_MOUSE	SIR1_MOUSE	RMP_MOUSE	SKOR2_MOUSE	TAF3_MOUSE	SAMD1_MOUSE	SEM4D_MOUSE	NEDD4_MOUSE	SMCA4_MOUSE	SETB1_MOUSE	TYY1_MOUSE	ZN296_MOUSE	ZBT7A_MOUSE	TFE2_MOUSE	TPR_MOUSE	WFS1_MOUSE	ZEB1_MOUSE	MEF2C_MOUSE	TCF25_MOUSE	ZEP1_MOUSE	ZBT46_MOUSE	ZNHI1_MOUSE	TRI37_MOUSE	TXNIP_MOUSE	NSD1_MOUSE	NPAS1_MOUSE	PIAS4_MOUSE	A4_MOUSE	CDC73_MOUSE	DICER_MOUSE	HMGB1_MOUSE	IL1B_MOUSE	HCLS1_MOUSE	HNF1A_MOUSE	MYB_MOUSE	NC2B_MOUSE	MYT1L_MOUSE	NELFE_MOUSE	NEPN_MOUSE	HDAC3_MOUSE	MINT_MOUSE	DCAF1_MOUSE	KDM1A_MOUSE	APBB2_MOUSE	GLI2_MOUSE	CHD4_MOUSE	FGFR1_MOUSE	CTR9_MOUSE	CALR_MOUSE	DAXX_MOUSE	EZH2_MOUSE	CBX2_MOUSE	Q9D4D2_MOUSE	A1L358_MOUSE	A2AP82_MOUSE	A2A655_MOUSE	A0A087WPA7_MOUSE	A3KG93_MOUSE	F6VC78_MOUSE	A0A0R4J104_MOUSE	H3BKF8_MOUSE	A0A0H2UH28_MOUSE	A2A7B5_MOUSE	E9Q6A7_MOUSE	F8VPM9_MOUSE	A2A654_MOUSE	G3UWX1_MOUSE	E9QPX0_MOUSE	S4R1L6_MOUSE	S4R1C2_MOUSE	A0A1B0GR71_MOUSE	E9QAS5_MOUSE	A2ADB0_MOUSE	A0A0U1RNX4_MOUSE
cellular_component	GO:0032991	protein-containing complex	107	1000	0.107	1	1.19388e-21	1	0	MIER1_MOUSE	PCM1_MOUSE	PAR6A_MOUSE	RFC1_MOUSE	RYR2_MOUSE	SET_MOUSE	HNRPC_MOUSE	LRP2_MOUSE	CHD8_MOUSE	KIF24_MOUSE	APC_MOUSE	IPO4_MOUSE	NRX1A_MOUSE	CTDP1_MOUSE	CNST_MOUSE	COMP_MOUSE	MET22_MOUSE	FOXO3_MOUSE	ERCC5_MOUSE	ERCC8_MOUSE	CGNL1_MOUSE	CAC1A_MOUSE	BLM_MOUSE	BRCA2_MOUSE	CALX_MOUSE	FYB1_MOUSE	DFFA_MOUSE	EPB41_MOUSE	IMB1_MOUSE	GGYF2_MOUSE	RETR3_MOUSE	NRX1B_MOUSE	PDIA1_MOUSE	T2FA_MOUSE	PAK1_MOUSE	SIR1_MOUSE	SKAP1_MOUSE	SPF45_MOUSE	PAR6B_MOUSE	RN220_MOUSE	SCIN_MOUSE	PARD3_MOUSE	RPGF2_MOUSE	STXB2_MOUSE	STIM1_MOUSE	STX1A_MOUSE	PAR3L_MOUSE	NEDD4_MOUSE	STRN_MOUSE	UFL1_MOUSE	TERA_MOUSE	TOP2A_MOUSE	STRN4_MOUSE	PLCB1_MOUSE	STXB1_MOUSE	RHG33_MOUSE	ZCH18_MOUSE	TFE2_MOUSE	UBR5_MOUSE	PEX14_MOUSE	UN13A_MOUSE	MEF2C_MOUSE	TEBP_MOUSE	VPS72_MOUSE	RAN_MOUSE	R51A1_MOUSE	A4_MOUSE	ANPRC_MOUSE	HNF1A_MOUSE	MYO1E_MOUSE	MYO5B_MOUSE	MYSM1_MOUSE	NPM_MOUSE	INADL_MOUSE	KCMA1_MOUSE	KDM1A_MOUSE	CD44_MOUSE	CK5P2_MOUSE	ACTN4_MOUSE	CHD4_MOUSE	CALR_MOUSE	E41L1_MOUSE	AXIN1_MOUSE	CAF1A_MOUSE	G5E884_MOUSE	E9Q6R7_MOUSE	B2RXW8_MOUSE	B2RXQ2_MOUSE	Q61636_MOUSE	A0A2I3BPN6_MOUSE	A0A0R4J1G4_MOUSE	Q14AA6_MOUSE	F7AAP4_MOUSE	A0A571BDN7_MOUSE	A0A0H2UH28_MOUSE	E9QAP7_MOUSE	E9Q9V7_MOUSE	A0A087WNX7_MOUSE	A0A087WQY5_MOUSE	A0A087WQ44_MOUSE	E9Q9K8_MOUSE	A2A841_MOUSE	A0A087WS36_MOUSE	A0A087WNL7_MOUSE	E9Q777_MOUSE	A0A1W2P7C0_MOUSE	A0A2I3BQS6_MOUSE
biological_process	GO:0006355	regulation of transcription, DNA-templated	106	1031	0.102813	1	1.76158e-15	1	0	MIER1_MOUSE	SOX11_MOUSE	SOX12_MOUSE	RFX3_MOUSE	HP1B3_MOUSE	ARNT2_MOUSE	HINT1_MOUSE	LAP2A_MOUSE	BMAL1_MOUSE	CCAR1_MOUSE	FOXO3_MOUSE	KLF12_MOUSE	BRCA2_MOUSE	PAX8_MOUSE	ELF1_MOUSE	ING2_MOUSE	MEIS1_MOUSE	FOXN3_MOUSE	NOTC3_MOUSE	SPT2_MOUSE	RNF14_MOUSE	TE2IP_MOUSE	STA5B_MOUSE	SBNO1_MOUSE	LAP2B_MOUSE	TYY1_MOUSE	TFDP1_MOUSE	ZBT7A_MOUSE	TFE2_MOUSE	Z280D_MOUSE	Z280C_MOUSE	MEF2C_MOUSE	UBP13_MOUSE	VPS72_MOUSE	NSD1_MOUSE	ASCC2_MOUSE	AT1B4_MOUSE	GMCL1_MOUSE	HNF1A_MOUSE	MYBA_MOUSE	MYB_MOUSE	GPBP1_MOUSE	GON4L_MOUSE	APBB2_MOUSE	ARI3A_MOUSE	CELR2_MOUSE	BNC2_MOUSE	CTR9_MOUSE	DAXX_MOUSE	CXXC1_MOUSE	DVL2_MOUSE	Q80XB1_MOUSE	B2RRI2_MOUSE	Q80XB0_MOUSE	Z4YKB8_MOUSE	A1L358_MOUSE	E9Q1A8_MOUSE	G3UWJ9_MOUSE	A2BFB2_MOUSE	A0A0R4J1L3_MOUSE	H3BKS6_MOUSE	H3BJQ4_MOUSE	F6VDX0_MOUSE	F8WI37_MOUSE	G3X963_MOUSE	A2AM65_MOUSE	G3UY70_MOUSE	F6VC78_MOUSE	G3UWI4_MOUSE	A0A0A0MQB8_MOUSE	G3XA34_MOUSE	Q3TYM2_MOUSE	A0A5F8MPC7_MOUSE	A0A2R8VHV1_MOUSE	A2BFA9_MOUSE	Q5SUS9_MOUSE	Q5RJ53_MOUSE	H3BLB6_MOUSE	A0A0G2JEM3_MOUSE	D3YTV4_MOUSE	G3UX50_MOUSE	E9PXY5_MOUSE	F6SWU2_MOUSE	H3BJW8_MOUSE	A2AIU7_MOUSE	Q5SUT0_MOUSE	A2BFB1_MOUSE	G3UY39_MOUSE	A0A286YDF9_MOUSE	A2AIU6_MOUSE	A0A2I3BPX6_MOUSE	E9Q469_MOUSE	H3BKQ9_MOUSE	Q5SVS9_MOUSE	B1AS46_MOUSE	S4R1L6_MOUSE	F8WGY3_MOUSE	A0A5S8DHC4_MOUSE	A0A0G2JGC7_MOUSE	S4R1C2_MOUSE	F7CVW0_MOUSE	G8JL40_MOUSE	G3UZ49_MOUSE	B1AWK4_MOUSE	B0R0C1_MOUSE	Z4YKA3_MOUSE
molecular_function	GO:0003682	chromatin binding	103	600	0.171667	1	7.37159e-23	1	0	PHF13_MOUSE	PHF8_MOUSE	MRNIP_MOUSE	TOP2B_MOUSE	TIF1A_MOUSE	STAG1_MOUSE	SET_MOUSE	PRIPO_MOUSE	HDGR3_MOUSE	CHD8_MOUSE	FANCJ_MOUSE	ANR17_MOUSE	NKX61_MOUSE	KAT6A_MOUSE	FOXP1_MOUSE	BCAS3_MOUSE	ASH1L_MOUSE	ERCC6_MOUSE	DNM3B_MOUSE	KMT2A_MOUSE	CHD1_MOUSE	BHE22_MOUSE	PAF1_MOUSE	ING2_MOUSE	NIPBL_MOUSE	MEIS1_MOUSE	CHD5_MOUSE	NP1L1_MOUSE	NP1L4_MOUSE	RERE_MOUSE	P2R3D_MOUSE	SF3B1_MOUSE	RMP_MOUSE	SKOR2_MOUSE	NP1L2_MOUSE	NP1L5_MOUSE	ORC1_MOUSE	SMBT1_MOUSE	TNC18_MOUSE	RPB2_MOUSE	SAMD1_MOUSE	SMCA4_MOUSE	SETB1_MOUSE	TOP1_MOUSE	STA5B_MOUSE	SVEP1_MOUSE	PB1_MOUSE	TOP2A_MOUSE	TYY1_MOUSE	TFE2_MOUSE	UBF1_MOUSE	TPR_MOUSE	ZEB1_MOUSE	WDHD1_MOUSE	TSYL2_MOUSE	ZKSC3_MOUSE	MEF2C_MOUSE	ZNHI1_MOUSE	TRI37_MOUSE	TTF1_MOUSE	AUTS2_MOUSE	MCMBP_MOUSE	NSD1_MOUSE	NPM2_MOUSE	RAD21_MOUSE	RAG2_MOUSE	A4_MOUSE	ATRX_MOUSE	CENPB_MOUSE	HNF1A_MOUSE	NUCKS_MOUSE	NPM_MOUSE	LMBL2_MOUSE	NELFE_MOUSE	HDAC3_MOUSE	KMT5B_MOUSE	KDM1A_MOUSE	ARI3A_MOUSE	DPOLA_MOUSE	CND2_MOUSE	GLI2_MOUSE	EZH2_MOUSE	CBX2_MOUSE	A2AWT5_MOUSE	Q3KR45_MOUSE	F6Z7L1_MOUSE	B1AR74_MOUSE	A3KG93_MOUSE	A2AM65_MOUSE	E9Q7L2_MOUSE	F8VQD1_MOUSE	E9Q7L3_MOUSE	D3Z1W6_MOUSE	B2RXC6_MOUSE	D3Z4Z0_MOUSE	E9Q4Y5_MOUSE	D3YYF2_MOUSE	D3Z1N4_MOUSE	Z4YKA3_MOUSE	D3YW26_MOUSE	A0A0U1RNX4_MOUSE	F6THL5_MOUSE	H9KV04_MOUSE
molecular_function	GO:0000978	RNA polymerase II cis-regulatory region sequence-specific DNA binding	100	1528	0.065445	0.959624	0.0505459	1	1	SOX11_MOUSE	SOX12_MOUSE	MGAP_MOUSE	SALL3_MOUSE	PRD16_MOUSE	RFX3_MOUSE	MAD1_MOUSE	IRF6_MOUSE	HBP1_MOUSE	CUX2_MOUSE	ARNT2_MOUSE	NKX61_MOUSE	MLXIP_MOUSE	HNF1B_MOUSE	FOXP1_MOUSE	NKX63_MOUSE	BMAL1_MOUSE	CCAR1_MOUSE	FOXO3_MOUSE	KLF12_MOUSE	KAISO_MOUSE	BHE22_MOUSE	PAX8_MOUSE	ELF1_MOUSE	MLX_MOUSE	MLXPL_MOUSE	MEIS1_MOUSE	IRX3_MOUSE	SIR1_MOUSE	RXRB_MOUSE	SKOR2_MOUSE	MTF1_MOUSE	SMCA4_MOUSE	TOP1_MOUSE	STA5B_MOUSE	TYY1_MOUSE	ZFHX4_MOUSE	ZBT7C_MOUSE	ZN296_MOUSE	ZN287_MOUSE	ZN704_MOUSE	ZBT7A_MOUSE	TFE2_MOUSE	Z280D_MOUSE	ZEB1_MOUSE	ZEP3_MOUSE	ZEP2_MOUSE	ZN711_MOUSE	Z280C_MOUSE	ZKSC3_MOUSE	ZN526_MOUSE	MEF2C_MOUSE	ZEP1_MOUSE	ZN639_MOUSE	ZFP92_MOUSE	NSD1_MOUSE	A4_MOUSE	FOXJ2_MOUSE	FOXJ3_MOUSE	HNF1A_MOUSE	MYCN_MOUSE	MYBA_MOUSE	MYB_MOUSE	MYT1L_MOUSE	MYT1_MOUSE	MEIS2_MOUSE	NDF2_MOUSE	CHD2_MOUSE	FOXD1_MOUSE	KDM1A_MOUSE	GLI2_MOUSE	EZH2_MOUSE	Q9Z150_MOUSE	B2RR24_MOUSE	E9QAR1_MOUSE	E9Q1A5_MOUSE	E9Q8M1_MOUSE	A1L358_MOUSE	J3QP53_MOUSE	A2A655_MOUSE	A0A087WPA7_MOUSE	F6VC78_MOUSE	A2ARU5_MOUSE	E9QAE4_MOUSE	S4R299_MOUSE	S4R1D8_MOUSE	E9Q6A7_MOUSE	A0A140LJC3_MOUSE	Q8K1Z8_MOUSE	F8VPM9_MOUSE	A0A0R4J132_MOUSE	F8VPJ6_MOUSE	E9QAR4_MOUSE	A2A654_MOUSE	E9QAR6_MOUSE	E9Q5B4_MOUSE	S4R1R9_MOUSE	S4R1L6_MOUSE	D3YX49_MOUSE	S4R1C2_MOUSE
cellular_component	GO:0005794	Golgi apparatus	96	1417	0.0677488	0.833072	0.190688	1	1	PDE3B_MOUSE	PCSK5_MOUSE	TM87B_MOUSE	SPE39_MOUSE	PKD2_MOUSE	LRP2_MOUSE	LMTK2_MOUSE	MALR1_MOUSE	GLT14_MOUSE	ARAP1_MOUSE	APC_MOUSE	FAT2_MOUSE	NFIP1_MOUSE	KIFC3_MOUSE	MTP_MOUSE	CUL7_MOUSE	COPB_MOUSE	CAND1_MOUSE	ASH1L_MOUSE	CBL_MOUSE	CAMP2_MOUSE	CALU_MOUSE	DDX54_MOUSE	MMP13_MOUSE	F174B_MOUSE	GGYF2_MOUSE	FGFR2_MOUSE	GLT18_MOUSE	CAB45_MOUSE	CLSPN_MOUSE	PLOD3_MOUSE	OSTP_MOUSE	SORT_MOUSE	STX11_MOUSE	RIPR1_MOUSE	RPGR_MOUSE	NEDD4_MOUSE	STX16_MOUSE	VGF_MOUSE	TAF11_MOUSE	ZFPL1_MOUSE	WDR44_MOUSE	WAPL_MOUSE	TRPM4_MOUSE	UN13B_MOUSE	ZN622_MOUSE	USO1_MOUSE	A4_MOUSE	DEN5A_MOUSE	AATF_MOUSE	LRP1_MOUSE	MPRI_MOUSE	OSBL9_MOUSE	GOLP3_MOUSE	HDAC3_MOUSE	LAT_MOUSE	APBB2_MOUSE	APCL_MOUSE	CERT_MOUSE	AKAP9_MOUSE	CD44_MOUSE	CLAP2_MOUSE	CK5P2_MOUSE	GGA2_MOUSE	ADA10_MOUSE	CASQ1_MOUSE	CALR_MOUSE	CC50B_MOUSE	CAD15_MOUSE	Q3U5V8_MOUSE	B2RUG9_MOUSE	F8WIP8_MOUSE	D3YXK0_MOUSE	Q6XLQ8_MOUSE	A0A494B9Y9_MOUSE	A0A571BDN7_MOUSE	A0A0A6YXH3_MOUSE	A2A7B5_MOUSE	A0A1L1STC6_MOUSE	E9Q9V7_MOUSE	A0A1W2P6Y3_MOUSE	G3UWR0_MOUSE	H7BX08_MOUSE	A0A087WNX7_MOUSE	G3UWV3_MOUSE	E0CZD9_MOUSE	G3UY49_MOUSE	A0A087WQY5_MOUSE	A2APM2_MOUSE	A0A087WQ44_MOUSE	A0A087WS36_MOUSE	A0A087WNL7_MOUSE	E9QPX0_MOUSE	G3UXA8_MOUSE	E0CXM9_MOUSE	D3YTR0_MOUSE
molecular_function	GO:0000981	DNA-binding transcription factor activity, RNA polymerase II-specific	96	1555	0.0617363	0.906181	0.111056	1	1	PEG3_MOUSE	SOX11_MOUSE	SOX12_MOUSE	MGAP_MOUSE	SALL3_MOUSE	RFX3_MOUSE	CRERF_MOUSE	LMX1A_MOUSE	MAD1_MOUSE	IRF6_MOUSE	HBP1_MOUSE	CUX2_MOUSE	HMX1_MOUSE	ARNT2_MOUSE	NKX61_MOUSE	MNX1_MOUSE	MLXIP_MOUSE	HNF1B_MOUSE	FOXP1_MOUSE	CSRN3_MOUSE	NKX63_MOUSE	BMAL1_MOUSE	FOXO3_MOUSE	KLF12_MOUSE	BHE22_MOUSE	PAX8_MOUSE	ELF1_MOUSE	MLX_MOUSE	MLXPL_MOUSE	MEIS1_MOUSE	IRX3_MOUSE	SKOR2_MOUSE	MTF1_MOUSE	STA5B_MOUSE	TYY1_MOUSE	TFDP1_MOUSE	ZFHX4_MOUSE	ZBT7C_MOUSE	ZN287_MOUSE	ZBT7A_MOUSE	ZF316_MOUSE	TFE2_MOUSE	Z280D_MOUSE	ZEB1_MOUSE	ZEP3_MOUSE	ZEP2_MOUSE	Z280C_MOUSE	ZKSC3_MOUSE	ZN526_MOUSE	ZN787_MOUSE	ZN423_MOUSE	MEF2C_MOUSE	ZEP1_MOUSE	TZAP_MOUSE	ZFP92_MOUSE	NPAS1_MOUSE	FOXJ2_MOUSE	FOXJ3_MOUSE	HOMEZ_MOUSE	HNF1A_MOUSE	MYCN_MOUSE	MYBA_MOUSE	MYB_MOUSE	MYT1L_MOUSE	MYT1_MOUSE	MEIS2_MOUSE	NDF2_MOUSE	FOXD1_MOUSE	GLI2_MOUSE	CASZ1_MOUSE	B2RR24_MOUSE	E9QAR1_MOUSE	E9Q1A5_MOUSE	B2RQ56_MOUSE	A1L358_MOUSE	J3QP53_MOUSE	A2RSX2_MOUSE	F6VC78_MOUSE	A2ARU5_MOUSE	A2A7F4_MOUSE	S4R299_MOUSE	S4R1D8_MOUSE	H3BLK8_MOUSE	A2A7B5_MOUSE	E9Q5A7_MOUSE	A0A0R4J056_MOUSE	F8VPJ6_MOUSE	E9Q532_MOUSE	E9QAR4_MOUSE	E9QAR6_MOUSE	E9Q5B4_MOUSE	S4R1R9_MOUSE	S4R1L6_MOUSE	D3YX49_MOUSE	S4R1C2_MOUSE	A0A1B0GR71_MOUSE
molecular_function	GO:0008270	zinc ion binding	91	1395	0.065233	0.916158	0.10267	1	1	PHF8_MOUSE	PEG10_MOUSE	UBP20_MOUSE	TIF1A_MOUSE	PRIPO_MOUSE	RN139_MOUSE	MARH4_MOUSE	ITBP2_MOUSE	KAT6A_MOUSE	METH_MOUSE	KMT2A_MOUSE	FYV1_MOUSE	BLM_MOUSE	MMP13_MOUSE	KDM4A_MOUSE	MORC3_MOUSE	KPCG_MOUSE	FXL19_MOUSE	LMCD1_MOUSE	RERE_MOUSE	ARI1_MOUSE	RXRB_MOUSE	SETB1_MOUSE	UBR4_MOUSE	TRIPC_MOUSE	MBB1A_MOUSE	ZFHX4_MOUSE	UBR5_MOUSE	ZZZ3_MOUSE	ZMAT1_MOUSE	TUT7_MOUSE	ZEP1_MOUSE	ZMYM2_MOUSE	UBP13_MOUSE	TRI37_MOUSE	ZN622_MOUSE	ZN318_MOUSE	ZCH12_MOUSE	ZCHC8_MOUSE	NSD1_MOUSE	RAG2_MOUSE	PZRN3_MOUSE	PIAS4_MOUSE	CBPC3_MOUSE	AT7L3_MOUSE	MYT1L_MOUSE	MYT1_MOUSE	LMBL2_MOUSE	NANO1_MOUSE	DPOLA_MOUSE	CBPC4_MOUSE	GLI2_MOUSE	CBPC1_MOUSE	CXXC1_MOUSE	Q80XB1_MOUSE	Q3UUV0_MOUSE	E9Q6R7_MOUSE	Q80XB0_MOUSE	Q2NKI4_MOUSE	Q8VCR0_MOUSE	Q61636_MOUSE	G5E8E4_MOUSE	A0A0R4J0K8_MOUSE	G3UY70_MOUSE	Q3TWJ1_MOUSE	Q8VEH2_MOUSE	A2AN61_MOUSE	G5E8N3_MOUSE	F6SSP6_MOUSE	E9QAE4_MOUSE	H3BLK8_MOUSE	D3YTT9_MOUSE	J3QSN2_MOUSE	E9Q5A7_MOUSE	F8VPM9_MOUSE	E9Q1U8_MOUSE	E9PZ87_MOUSE	D3YYC3_MOUSE	D3Z1M2_MOUSE	A0A5F8MPX1_MOUSE	F6SWU2_MOUSE	E9PUA2_MOUSE	D3Z4Z0_MOUSE	F7AT58_MOUSE	E9Q3F7_MOUSE	A0A1W2P7C0_MOUSE	G3UXT9_MOUSE	E9Q2H1_MOUSE	A0A2I3BQS6_MOUSE	B0R0C1_MOUSE	E9PZ97_MOUSE
biological_process	GO:0045893	positive regulation of transcription, DNA-templated	90	769	0.117035	1	4.54198e-24	1	0	PHF8_MOUSE	SOX11_MOUSE	RFC1_MOUSE	TIF1A_MOUSE	PRD16_MOUSE	RFX3_MOUSE	IRF6_MOUSE	ARAP1_MOUSE	CHD8_MOUSE	ARNT2_MOUSE	KAT6A_MOUSE	KAT6B_MOUSE	HNF1B_MOUSE	FOXP1_MOUSE	CAND1_MOUSE	MED13_MOUSE	BMAL1_MOUSE	FOXO3_MOUSE	IN80D_MOUSE	BICRL_MOUSE	HMBX1_MOUSE	KMT2A_MOUSE	BLM_MOUSE	BRCA2_MOUSE	PAX8_MOUSE	ELF1_MOUSE	ING2_MOUSE	MLXPL_MOUSE	NOLC1_MOUSE	SKAP1_MOUSE	RXRB_MOUSE	RFXAP_MOUSE	MTF1_MOUSE	RRN3_MOUSE	OSTP_MOUSE	RNF14_MOUSE	SMCA4_MOUSE	SRTD2_MOUSE	PB1_MOUSE	PLCB1_MOUSE	TFDP1_MOUSE	ZN287_MOUSE	TFE2_MOUSE	ZEP3_MOUSE	ZN711_MOUSE	ZKSC3_MOUSE	ZN423_MOUSE	MEF2C_MOUSE	PBIP1_MOUSE	TZAP_MOUSE	ZN318_MOUSE	NSD1_MOUSE	ASPH_MOUSE	AT7L3_MOUSE	BMP10_MOUSE	AATF_MOUSE	FOXJ2_MOUSE	IL1B_MOUSE	HNF1A_MOUSE	MYCN_MOUSE	NAA15_MOUSE	MYB_MOUSE	NPM_MOUSE	GPTC3_MOUSE	MINT_MOUSE	CK5P2_MOUSE	GLI2_MOUSE	DVL3_MOUSE	CASZ1_MOUSE	CADH1_MOUSE	CXXC1_MOUSE	AXIN1_MOUSE	A0A0R4IZW5_MOUSE	A2A933_MOUSE	F8WIP8_MOUSE	H3BKM3_MOUSE	E9PUP8_MOUSE	H3BJ31_MOUSE	A0A5F8MQ39_MOUSE	E9QAE4_MOUSE	H3BK13_MOUSE	H3BKF8_MOUSE	H3BK67_MOUSE	H3BL55_MOUSE	H3BKV2_MOUSE	H3BL72_MOUSE	G3UWX1_MOUSE	E9QMJ8_MOUSE	E9PZ97_MOUSE	G3X8Y3_MOUSE
cellular_component	GO:0005887	integral component of plasma membrane	88	1891	0.0465362	0.311164	0.720451	1	1	PTPRC_MOUSE	SEM3G_MOUSE	S26A8_MOUSE	S6A15_MOUSE	SEM4F_MOUSE	SEM3A_MOUSE	PKD2_MOUSE	S4A4_MOUSE	CLCN1_MOUSE	LMTK2_MOUSE	LRP12_MOUSE	KCNH1_MOUSE	KCND2_MOUSE	IPO8_MOUSE	ERBB3_MOUSE	NLGN3_MOUSE	ESYT2_MOUSE	ESYT3_MOUSE	CORIN_MOUSE	GRM1_MOUSE	AQP1_MOUSE	ANO6_MOUSE	CDON_MOUSE	GPC3_MOUSE	GPR22_MOUSE	GPC5_MOUSE	FCRLA_MOUSE	MIGA1_MOUSE	NCKX3_MOUSE	FGFR2_MOUSE	INLR1_MOUSE	SC6A7_MOUSE	NOTC3_MOUSE	SCN9A_MOUSE	SCNNG_MOUSE	SEM4D_MOUSE	STIM1_MOUSE	STX1A_MOUSE	TMC4_MOUSE	TRPM1_MOUSE	TRPM4_MOUSE	KCNK9_MOUSE	BOC_MOUSE	AT2B4_MOUSE	ABCA4_MOUSE	ADCY7_MOUSE	NAC1_MOUSE	NAC2_MOUSE	I10R1_MOUSE	LRP1_MOUSE	GPA33_MOUSE	GBRG1_MOUSE	LAT_MOUSE	CDHR5_MOUSE	FGFR1_MOUSE	GP1BA_MOUSE	ADCY5_MOUSE	ADRB1_MOUSE	DSG3_MOUSE	Q8BIH6_MOUSE	Q5F4S7_MOUSE	J9S2Z5_MOUSE	Q3UHC9_MOUSE	J9SUB2_MOUSE	J9T153_MOUSE	Q5F4S9_MOUSE	B2RUS0_MOUSE	J9S314_MOUSE	Q5F4S6_MOUSE	Q5F4T0_MOUSE	A2AGI3_MOUSE	Q5F4S8_MOUSE	A0A3Q4EIC8_MOUSE	D3Z763_MOUSE	A0A494BAK9_MOUSE	J9T120_MOUSE	E9QK53_MOUSE	J9SVL3_MOUSE	K7N5U4_MOUSE	A0A494B975_MOUSE	A0A494B9E1_MOUSE	A0A0R4J209_MOUSE	Q0VF55_MOUSE	A0A494BBF3_MOUSE	A2AGI2_MOUSE	F7CJ77_MOUSE	E9PUC8_MOUSE	F8VQ45_MOUSE
cellular_component	GO:0005783	endoplasmic reticulum	83	1346	0.0616642	0.0699736	0.941334	1	1	PDE3B_MOUSE	RYR2_MOUSE	SET_MOUSE	SEM4F_MOUSE	STAU2_MOUSE	PKD2_MOUSE	RN139_MOUSE	LRP2_MOUSE	HAP1_MOUSE	ANKL2_MOUSE	NFIP1_MOUSE	MTP_MOUSE	NRX1A_MOUSE	HAX1_MOUSE	ERGI1_MOUSE	CALU_MOUSE	FIBB_MOUSE	CHP1_MOUSE	CALX_MOUSE	KCNB1_MOUSE	PORCN_MOUSE	GGYF2_MOUSE	PLOD2_MOUSE	PKHF2_MOUSE	ESYT1_MOUSE	CAB45_MOUSE	NRX1B_MOUSE	PDIA1_MOUSE	PLOD3_MOUSE	PACS2_MOUSE	RHG05_MOUSE	PIEZ1_MOUSE	RNF13_MOUSE	SC65_MOUSE	STIM2_MOUSE	STIM1_MOUSE	SEC62_MOUSE	RGRF2_MOUSE	SE6L2_MOUSE	SV2A_MOUSE	TSP1_MOUSE	UFL1_MOUSE	KPCE_MOUSE	TERA_MOUSE	RN103_MOUSE	WFS1_MOUSE	TRDN_MOUSE	UBP25_MOUSE	TRPM4_MOUSE	SULF2_MOUSE	UBXN1_MOUSE	USO1_MOUSE	TSP4_MOUSE	PDIA4_MOUSE	RCN1_MOUSE	RCN2_MOUSE	A4_MOUSE	AL3A1_MOUSE	DICER_MOUSE	ASPH_MOUSE	ABCA4_MOUSE	NBEL2_MOUSE	ITPR2_MOUSE	KCMA1_MOUSE	APBB2_MOUSE	CERT_MOUSE	CIB1_MOUSE	DDX41_MOUSE	AL3A2_MOUSE	CASQ1_MOUSE	CALR_MOUSE	CC50B_MOUSE	EF1B_MOUSE	E9PYT0_MOUSE	Q3UN10_MOUSE	F7AC58_MOUSE	E9Q1M1_MOUSE	E9Q9L6_MOUSE	A0A1Y7VLZ7_MOUSE	F7B9R2_MOUSE	A0A5F8MPP4_MOUSE	F8VQ54_MOUSE	E9QPX0_MOUSE
cellular_component	GO:0016607	nuclear speck	81	510	0.158824	1	7.21748e-16	1	0	BCLF1_MOUSE	PDIP3_MOUSE	PRP4B_MOUSE	SET1B_MOUSE	PRP6_MOUSE	SET1A_MOUSE	GPTC2_MOUSE	HP1B3_MOUSE	HBP1_MOUSE	KAT6A_MOUSE	NCBP3_MOUSE	FNBP4_MOUSE	DDX17_MOUSE	GA45A_MOUSE	CASC3_MOUSE	DDX42_MOUSE	CHD5_MOUSE	P4R3A_MOUSE	CDK12_MOUSE	NSRP1_MOUSE	REXO4_MOUSE	RU17_MOUSE	SF3B1_MOUSE	RFXAP_MOUSE	RNF34_MOUSE	PR40A_MOUSE	TFP11_MOUSE	U5S1_MOUSE	SMC6_MOUSE	TRIPC_MOUSE	PQBP1_MOUSE	PLCB1_MOUSE	SRPK2_MOUSE	VIR_MOUSE	WBP11_MOUSE	ZCH18_MOUSE	SYF2_MOUSE	TOE1_MOUSE	MEF2C_MOUSE	VPS72_MOUSE	ZCH12_MOUSE	RBM25_MOUSE	RBM27_MOUSE	ASCC2_MOUSE	CPSF6_MOUSE	FTO_MOUSE	LMNA_MOUSE	NPM_MOUSE	CRNL1_MOUSE	FIBP_MOUSE	DDX46_MOUSE	ARIP4_MOUSE	DOCK1_MOUSE	DZIP1_MOUSE	CWC15_MOUSE	GLI2_MOUSE	ACINU_MOUSE	AFAD_MOUSE	CTR9_MOUSE	DEN1B_MOUSE	CBX2_MOUSE	CXXC1_MOUSE	Q3U741_MOUSE	Z4YKB8_MOUSE	E9Q1A8_MOUSE	G3X8T2_MOUSE	A0A0R4IZZ6_MOUSE	H3BJW3_MOUSE	A0A0R4J124_MOUSE	E9PYL1_MOUSE	A2AH85_MOUSE	A0A0H2UH28_MOUSE	Q9EQC8_MOUSE	Q3UJB0_MOUSE	D3YWX2_MOUSE	A0A5F8MPX1_MOUSE	Q8K2D8_MOUSE	E9Q481_MOUSE	G5E866_MOUSE	E9PZY8_MOUSE	F7DBT7_MOUSE
cellular_component	GO:0043025	neuronal cell body	79	689	0.114659	1	6.9147e-08	1	0	MYO10_MOUSE	PHAX_MOUSE	PCLO_MOUSE	PAR6A_MOUSE	SDC2_MOUSE	STAU2_MOUSE	LRP4_MOUSE	LRP8_MOUSE	MAP1A_MOUSE	MAP1S_MOUSE	LMTK2_MOUSE	KCNH1_MOUSE	KCNC1_MOUSE	KCND2_MOUSE	APC_MOUSE	NLGN3_MOUSE	KIF5A_MOUSE	KIF5C_MOUSE	NRX1A_MOUSE	IF4B_MOUSE	GRM1_MOUSE	CAC1A_MOUSE	CALX_MOUSE	DAB1_MOUSE	KCNB1_MOUSE	NP1L4_MOUSE	NRX1B_MOUSE	SORT_MOUSE	PARD3_MOUSE	RPGF2_MOUSE	SNX18_MOUSE	PSD2_MOUSE	STRN_MOUSE	VGF_MOUSE	SE6L2_MOUSE	SV2A_MOUSE	PTPRZ_MOUSE	TY3H_MOUSE	TEBP_MOUSE	PGRC1_MOUSE	TRPM4_MOUSE	RGRF1_MOUSE	UBXN1_MOUSE	BOC_MOUSE	CDK5_MOUSE	NAC1_MOUSE	NAC2_MOUSE	MYO5B_MOUSE	LRP1_MOUSE	KCMA1_MOUSE	AKAP9_MOUSE	CIB1_MOUSE	ADA10_MOUSE	Q68FG2_MOUSE	Q3UXW4_MOUSE	G3X9J1_MOUSE	A5D6P2_MOUSE	Q5SUG4_MOUSE	Q5SUF5_MOUSE	Q7TN74_MOUSE	H3BL28_MOUSE	Q5SUG2_MOUSE	A0A1L1M1J8_MOUSE	Q5SUF9_MOUSE	H3BKQ7_MOUSE	Q5SUF6_MOUSE	A2ARP8_MOUSE	Q5SUG3_MOUSE	Q5SUG1_MOUSE	A0A494BBH5_MOUSE	A2ACM0_MOUSE	H3BJD0_MOUSE	A0A1D5RLY6_MOUSE	Q5SUF7_MOUSE	E9PWL1_MOUSE	Q5SUF8_MOUSE	H3BJD6_MOUSE	Q5SUG0_MOUSE	E9QQ10_MOUSE
cellular_component	GO:0005615	extracellular space	78	2344	0.0332765	3.66317e-11	1	0	1	PCS1N_MOUSE	PCSK5_MOUSE	TICN1_MOUSE	SEM3G_MOUSE	TICN3_MOUSE	SPBP_MOUSE	SMOC2_MOUSE	SEM4F_MOUSE	SEM3A_MOUSE	LRP2_MOUSE	LRP8_MOUSE	LRRN1_MOUSE	MOXD1_MOUSE	FA8_MOUSE	ERBB3_MOUSE	NRG2_MOUSE	COMP_MOUSE	FIBB_MOUSE	FGF21_MOUSE	CHADL_MOUSE	GPC5_MOUSE	HAP28_MOUSE	MMP13_MOUSE	OMD_MOUSE	DSPP_MOUSE	PR7A1_MOUSE	COIA1_MOUSE	PLOD3_MOUSE	OSTP_MOUSE	SCG2_MOUSE	SAMD1_MOUSE	SLIT2_MOUSE	SEM4D_MOUSE	VGF_MOUSE	TSP1_MOUSE	SVEP1_MOUSE	PHLD_MOUSE	VLDLR_MOUSE	PTPRZ_MOUSE	ZAN_MOUSE	SULF2_MOUSE	TSP4_MOUSE	TRY2_MOUSE	PDIA4_MOUSE	A4_MOUSE	CD180_MOUSE	ASPN_MOUSE	BMP10_MOUSE	BMP8A_MOUSE	HMGB1_MOUSE	IBP2_MOUSE	IL1B_MOUSE	NEPN_MOUSE	MPRI_MOUSE	C1QT9_MOUSE	CO7A1_MOUSE	CO9_MOUSE	CALR_MOUSE	GP1BA_MOUSE	Q792Y8_MOUSE	Q9R0T7_MOUSE	Q9Z1R9_MOUSE	Q9CPN9_MOUSE	Q8VCU2_MOUSE	Q9QUK9_MOUSE	Q792Z0_MOUSE	Q792Z1_MOUSE	F8WIP8_MOUSE	A0A3B2WCK7_MOUSE	A0A075B5K3_MOUSE	Q6DIC9_MOUSE	A0A0G2JDN5_MOUSE	A0A0R4J032_MOUSE	Q3TUY3_MOUSE	A0A075B5J9_MOUSE	A0A0G2JFA8_MOUSE	G3UYX7_MOUSE	A0A0R4J0Z1_MOUSE
cellular_component	GO:0043231	intracellular membrane-bounded organelle	78	1229	0.0634662	1	6.38272e-37	1	0	SUN1_MOUSE	TOPB1_MOUSE	SMOX_MOUSE	IST1_MOUSE	ARAP1_MOUSE	KCNH1_MOUSE	FRAT1_MOUSE	NECT1_MOUSE	HNF1B_MOUSE	CTDP1_MOUSE	CNST_MOUSE	COPB_MOUSE	HAX1_MOUSE	BMAL1_MOUSE	ERGI1_MOUSE	CALU_MOUSE	AN13B_MOUSE	FYV1_MOUSE	DAB2_MOUSE	DAB1_MOUSE	NIPBL_MOUSE	PON2_MOUSE	PLCH1_MOUSE	REQU_MOUSE	T2FA_MOUSE	SPG21_MOUSE	SORT_MOUSE	RNF13_MOUSE	SC65_MOUSE	U5S1_MOUSE	SETB1_MOUSE	STX16_MOUSE	VGF_MOUSE	KPCE_MOUSE	MBB1A_MOUSE	PHLD_MOUSE	TERA_MOUSE	ZRAN1_MOUSE	WBP11_MOUSE	PHLP2_MOUSE	TMM91_MOUSE	TRDN_MOUSE	MEF2C_MOUSE	TEBP_MOUSE	WASC2_MOUSE	AT2B4_MOUSE	ABCA4_MOUSE	AMER1_MOUSE	FTO_MOUSE	NAA15_MOUSE	MYOF_MOUSE	GPBP1_MOUSE	OSBL9_MOUSE	GOLP3_MOUSE	KPCZ_MOUSE	AKAP9_MOUSE	AL14E_MOUSE	CLUA1_MOUSE	AKNA_MOUSE	ADA10_MOUSE	AL3A2_MOUSE	CASZ1_MOUSE	CBPC1_MOUSE	CASQ1_MOUSE	CALR_MOUSE	DEN1B_MOUSE	ADRB1_MOUSE	A1L3P4_MOUSE	Q8VCU2_MOUSE	E9Q1M1_MOUSE	B0QZV3_MOUSE	E9QAE3_MOUSE	A0A140LJ55_MOUSE	B1ATI0_MOUSE	Q0VF55_MOUSE	E9Q585_MOUSE	E9Q1Q0_MOUSE	E9PX68_MOUSE
molecular_function	GO:0016887	ATP hydrolysis activity	77	577	0.133449	1	3.83353e-07	1	0.001	RFC1_MOUSE	RTEL1_MOUSE	DHX57_MOUSE	CHD8_MOUSE	FANCJ_MOUSE	HELB_MOUSE	DDX47_MOUSE	HFM1_MOUSE	KIF5A_MOUSE	KIF5C_MOUSE	ERC6L_MOUSE	ERCC6_MOUSE	DDX17_MOUSE	CHD1_MOUSE	FYV1_MOUSE	BLM_MOUSE	DDX54_MOUSE	DDX55_MOUSE	DHX8_MOUSE	DDX42_MOUSE	CHD5_MOUSE	DDX10_MOUSE	SMHD1_MOUSE	ORC1_MOUSE	SMCA4_MOUSE	DDX25_MOUSE	TERA_MOUSE	WRIP1_MOUSE	TCPQ_MOUSE	ATRX_MOUSE	ABCA4_MOUSE	MYO1E_MOUSE	MYO5B_MOUSE	CHD2_MOUSE	KIF3B_MOUSE	DDX46_MOUSE	ARIP4_MOUSE	DDX41_MOUSE	CHD4_MOUSE	DD19A_MOUSE	Q8BZY3_MOUSE	A0A1S6GWJ4_MOUSE	Q3U741_MOUSE	E9Q0B6_MOUSE	Q5U4B1_MOUSE	Q3TU25_MOUSE	E9QAS4_MOUSE	E9QKL0_MOUSE	Q8C7Q2_MOUSE	G3X963_MOUSE	E9Q3H7_MOUSE	A0A0R4J170_MOUSE	A2A4N9_MOUSE	A2ANY6_MOUSE	A0A087WP63_MOUSE	E9PYL1_MOUSE	E9QAE3_MOUSE	D3Z0M9_MOUSE	Q8R3C7_MOUSE	H3BL49_MOUSE	E9Q9V7_MOUSE	J3QMC5_MOUSE	E9Q9T6_MOUSE	D3Z5N5_MOUSE	A0A087WNX7_MOUSE	E9PYU4_MOUSE	A0A087WQY5_MOUSE	A0A087WQ44_MOUSE	G3UWX1_MOUSE	G3UX35_MOUSE	A0A087WS36_MOUSE	A0A087WNL7_MOUSE	G3X8Z6_MOUSE	A0A0N5E9G7_MOUSE	F8WHR6_MOUSE	E9QAS5_MOUSE	E9PZ97_MOUSE
cellular_component	GO:0030425	dendrite	76	731	0.103967	0.999999	2.29561e-06	1	0.001	PCLO_MOUSE	STX3_MOUSE	SEM4F_MOUSE	SEM3A_MOUSE	STAU2_MOUSE	LRP2_MOUSE	LRP4_MOUSE	LRP8_MOUSE	MAP1A_MOUSE	MAP1S_MOUSE	KCNH1_MOUSE	KCNC1_MOUSE	KCND2_MOUSE	HAP1_MOUSE	APC_MOUSE	NECT1_MOUSE	NFIP1_MOUSE	KIF5A_MOUSE	KIF5C_MOUSE	IF4B_MOUSE	GRM1_MOUSE	CAC1A_MOUSE	CASC3_MOUSE	MELPH_MOUSE	KPCG_MOUSE	KCNB1_MOUSE	NP1L4_MOUSE	PAK1_MOUSE	RMP_MOUSE	SEPT4_MOUSE	SORT_MOUSE	PSD2_MOUSE	STRN_MOUSE	SV2A_MOUSE	STRN4_MOUSE	PTPRZ_MOUSE	TY3H_MOUSE	WFS1_MOUSE	UBXN1_MOUSE	DICER_MOUSE	CDK5_MOUSE	NAC1_MOUSE	NAC2_MOUSE	LRP1_MOUSE	KCMA1_MOUSE	KIF3B_MOUSE	CIB1_MOUSE	ADA10_MOUSE	A1L3P4_MOUSE	B2RXW8_MOUSE	Q3UXW4_MOUSE	B2RXQ2_MOUSE	Q5SUG4_MOUSE	Q5SUF5_MOUSE	Q7TN74_MOUSE	H3BL28_MOUSE	B0QZV3_MOUSE	Q5SUG2_MOUSE	A0A1L1M1J8_MOUSE	Q5SUF9_MOUSE	A0A0R4J075_MOUSE	H3BKQ7_MOUSE	Q5SUF6_MOUSE	A2ARP8_MOUSE	A0A140LJ55_MOUSE	Q5SUG3_MOUSE	Q5SUG1_MOUSE	A2ACM0_MOUSE	H3BJD0_MOUSE	F8VQ54_MOUSE	A0A1D5RLY6_MOUSE	Q5SUF7_MOUSE	E9PWL1_MOUSE	Q5SUF8_MOUSE	H3BJD6_MOUSE	Q5SUG0_MOUSE
molecular_function	GO:0043565	sequence-specific DNA binding	75	636	0.117925	1	7.37377e-09	1	0	RFC1_MOUSE	TIF1A_MOUSE	PRD16_MOUSE	RFX3_MOUSE	SLTM_MOUSE	IRF6_MOUSE	CUX2_MOUSE	HMX1_MOUSE	NKX61_MOUSE	HNF1B_MOUSE	CSRN3_MOUSE	NKX63_MOUSE	BMAL1_MOUSE	FOXO3_MOUSE	HMBX1_MOUSE	ERCC6_MOUSE	KAISO_MOUSE	PAX8_MOUSE	NUCL_MOUSE	MLXPL_MOUSE	MEIS1_MOUSE	RERE_MOUSE	RXRB_MOUSE	STA5B_MOUSE	MBB1A_MOUSE	TOP2A_MOUSE	TYY1_MOUSE	ZBT7A_MOUSE	ZF316_MOUSE	TFE2_MOUSE	ZEB1_MOUSE	ZN711_MOUSE	ZKSC3_MOUSE	ZN787_MOUSE	ZN423_MOUSE	MEF2C_MOUSE	TZAP_MOUSE	RAG2_MOUSE	FOXJ2_MOUSE	FOXJ3_MOUSE	HNF1A_MOUSE	MEIS2_MOUSE	FOXD1_MOUSE	GLI2_MOUSE	EZH2_MOUSE	E9QAR1_MOUSE	E9Q1A5_MOUSE	E2S038_MOUSE	Q8VCR0_MOUSE	H3BJM1_MOUSE	D3Z6Q3_MOUSE	E9PUP8_MOUSE	H9KUZ0_MOUSE	A2A655_MOUSE	A0A0R4J282_MOUSE	H3BLF2_MOUSE	A0A2I3BPX9_MOUSE	A2A7B5_MOUSE	A0A087WPK9_MOUSE	E9Q6A7_MOUSE	H3BL33_MOUSE	H3BLJ5_MOUSE	E9QLX9_MOUSE	D3Z6Q4_MOUSE	E9QAR4_MOUSE	H3BJ24_MOUSE	A2AIU7_MOUSE	A2A654_MOUSE	E9QAR6_MOUSE	H3BLD8_MOUSE	G3UWX1_MOUSE	A2AIU6_MOUSE	A0A0R4J1H9_MOUSE	D3YX49_MOUSE	G3UZ49_MOUSE
cellular_component	GO:0005856	cytoskeleton	75	773	0.0970246	1	1.1776e-07	1	0	DEFI6_MOUSE	LMOD3_MOUSE	DRC7_MOUSE	E41L3_MOUSE	EPB41_MOUSE	MRCKA_MOUSE	MRCKG_MOUSE	PDIA1_MOUSE	SRBS1_MOUSE	SYMPK_MOUSE	STXB1_MOUSE	WASF3_MOUSE	PTN13_MOUSE	PKHH3_MOUSE	WDR19_MOUSE	AUTS2_MOUSE	CDK5_MOUSE	ICLN_MOUSE	MYO1E_MOUSE	MY18A_MOUSE	MYPC2_MOUSE	LRP1_MOUSE	MRCKB_MOUSE	ADDG_MOUSE	DVL2_MOUSE	E41L1_MOUSE	BORG5_MOUSE	A2AUK5_MOUSE	B7ZNM7_MOUSE	A7YY80_MOUSE	Q8CDM9_MOUSE	Q3UXW4_MOUSE	E9PUM4_MOUSE	A0A5F8MPN4_MOUSE	E9QKY4_MOUSE	A0A5F8MP96_MOUSE	Q5ND13_MOUSE	A0A087WPR7_MOUSE	A0A3B2WBE1_MOUSE	E9PV14_MOUSE	D3Z4B1_MOUSE	A0A589MR22_MOUSE	A0A1L1SQP9_MOUSE	Q7TN74_MOUSE	H3BL28_MOUSE	A0A5F8MPU7_MOUSE	A0A338P769_MOUSE	E9QLU9_MOUSE	A0A1L1SRI1_MOUSE	H3BKQ7_MOUSE	A2A842_MOUSE	A0A571BG68_MOUSE	A0A5F8MPF3_MOUSE	G5E8B1_MOUSE	A2A838_MOUSE	A2AUK8_MOUSE	A0A5F8MPE1_MOUSE	A0A338P729_MOUSE	A0A3B2WD96_MOUSE	D0VYV6_MOUSE	H3BJD0_MOUSE	A0A286YD84_MOUSE	A0A571BEG4_MOUSE	F6S4K9_MOUSE	F7BUB8_MOUSE	A2AUK7_MOUSE	A0A1L1SQ51_MOUSE	A2A839_MOUSE	A0A1L1SR19_MOUSE	A0A5F8MPR1_MOUSE	F7CR30_MOUSE	A0A286YDY4_MOUSE	A0A5F8MPR6_MOUSE	A0A494B9K4_MOUSE	H3BJD6_MOUSE
biological_process	GO:0045892	negative regulation of transcription, DNA-templated	72	771	0.0933852	1	3.45602e-08	1	0	BCLF1_MOUSE	PHF10_MOUSE	RFC1_MOUSE	TIF1A_MOUSE	PRD16_MOUSE	RFX3_MOUSE	SET_MOUSE	MAGL2_MOUSE	CHD8_MOUSE	CUX2_MOUSE	HMX1_MOUSE	KAT6A_MOUSE	KAT6B_MOUSE	FOXP1_MOUSE	BMAL1_MOUSE	HMBX1_MOUSE	DNM3B_MOUSE	KAISO_MOUSE	BHE22_MOUSE	KDM4A_MOUSE	MLX_MOUSE	MLXPL_MOUSE	NIPBL_MOUSE	FOXN3_MOUSE	ARI4A_MOUSE	REQU_MOUSE	SIR1_MOUSE	SMBT1_MOUSE	SPNDC_MOUSE	SAMD1_MOUSE	SMCE1_MOUSE	SMCA4_MOUSE	MBB1A_MOUSE	PLCB1_MOUSE	ZFTA_MOUSE	ZBT7A_MOUSE	ZC3H4_MOUSE	PEX14_MOUSE	ZEB1_MOUSE	ZKSC3_MOUSE	ZN423_MOUSE	ZHANG_MOUSE	ZEP1_MOUSE	ZC3H6_MOUSE	ZN639_MOUSE	ZN318_MOUSE	NPAS1_MOUSE	RCOR3_MOUSE	PIAS4_MOUSE	CDK5_MOUSE	MYB_MOUSE	LMBL2_MOUSE	GON4L_MOUSE	FOXD1_MOUSE	HDAC3_MOUSE	MINT_MOUSE	KDM1A_MOUSE	CK5P2_MOUSE	CALR_MOUSE	DAXX_MOUSE	EZH2_MOUSE	A0A1B0GRU3_MOUSE	A0A5F8MQ39_MOUSE	G5E8N3_MOUSE	A0A087WQA0_MOUSE	E9Q8K8_MOUSE	E9QAE3_MOUSE	A2AP88_MOUSE	D3YYC3_MOUSE	A0A5F8MPX1_MOUSE	A0A087WRN1_MOUSE	F8WI22_MOUSE
cellular_component	GO:0045202	synapse	71	747	0.0950469	1	1.25747e-10	1	0	PHAR1_MOUSE	PCLO_MOUSE	SDC2_MOUSE	SEM4F_MOUSE	LIPA2_MOUSE	MAP1A_MOUSE	MAP1S_MOUSE	KCNH1_MOUSE	NECT1_MOUSE	NLGN3_MOUSE	NFIP1_MOUSE	DLGP1_MOUSE	FIBB_MOUSE	CAD11_MOUSE	SEPT5_MOUSE	RPGF2_MOUSE	SRBS1_MOUSE	VGF_MOUSE	SV2A_MOUSE	TERA_MOUSE	PTPRZ_MOUSE	UN13A_MOUSE	PGRC1_MOUSE	TULP1_MOUSE	TTYH1_MOUSE	ARPC2_MOUSE	IF2A_MOUSE	NAC1_MOUSE	NAC2_MOUSE	GBRG1_MOUSE	CK5P2_MOUSE	DVL3_MOUSE	AP3B1_MOUSE	EZH2_MOUSE	EF1D_MOUSE	A1L3P4_MOUSE	E9Q6R7_MOUSE	Q3UXW4_MOUSE	Q61636_MOUSE	A2AGI3_MOUSE	D3Z709_MOUSE	Q5SUG4_MOUSE	Q5SUF5_MOUSE	Q7TN74_MOUSE	Q3UVU8_MOUSE	B1B1B8_MOUSE	H3BL28_MOUSE	A0A3B2WD59_MOUSE	B0QZV3_MOUSE	Q5SUG2_MOUSE	Q5SUF9_MOUSE	H3BKQ7_MOUSE	Q5SUF6_MOUSE	A0A140LJ55_MOUSE	Q5SUG3_MOUSE	D3Z508_MOUSE	Q5SUG1_MOUSE	H3BJD0_MOUSE	A0A3B2W7Z1_MOUSE	D3Z3A8_MOUSE	F7CYX4_MOUSE	Q5SUF7_MOUSE	B8JJE0_MOUSE	E9QAR5_MOUSE	D3YXG6_MOUSE	E9PWL1_MOUSE	Q5SUF8_MOUSE	A0A1W2P7C0_MOUSE	H3BJD6_MOUSE	Q5SUG0_MOUSE	D3Z6F4_MOUSE
molecular_function	GO:0001228	DNA-binding transcription activator activity, RNA polymerase II-specific	69	652	0.105828	1	6.75083e-07	1	0.002	SOX11_MOUSE	SOX12_MOUSE	MGAP_MOUSE	PRD16_MOUSE	CRERF_MOUSE	LMX1A_MOUSE	IRF6_MOUSE	KMT2D_MOUSE	ARNT2_MOUSE	MLXIP_MOUSE	CSRN3_MOUSE	NKX63_MOUSE	BMAL1_MOUSE	FOXO3_MOUSE	PAX8_MOUSE	ELF1_MOUSE	MEIS1_MOUSE	IRX3_MOUSE	RXRB_MOUSE	RFXAP_MOUSE	MTF1_MOUSE	STA5B_MOUSE	TYY1_MOUSE	TFDP1_MOUSE	TFE2_MOUSE	ZEP2_MOUSE	MEF2C_MOUSE	STOX2_MOUSE	ZN639_MOUSE	FOXJ2_MOUSE	FOXJ3_MOUSE	HNF1A_MOUSE	MYCN_MOUSE	MYBA_MOUSE	MYB_MOUSE	MYT1L_MOUSE	MYT1_MOUSE	MEIS2_MOUSE	NDF2_MOUSE	FOXD1_MOUSE	GLI2_MOUSE	CASZ1_MOUSE	E9QAR1_MOUSE	E9Q1A5_MOUSE	E9Q8M1_MOUSE	A1L358_MOUSE	A0A0G2JEC2_MOUSE	E9PWE2_MOUSE	A0A087WPA7_MOUSE	Q3TWJ1_MOUSE	F6VC78_MOUSE	A0A0H2UH28_MOUSE	A0A0G2JFX2_MOUSE	A0A0G2JDK0_MOUSE	A2A7B5_MOUSE	A0A140LJC3_MOUSE	A0A0R4J132_MOUSE	E9QAR4_MOUSE	A0A0G2JGL3_MOUSE	E9QAR6_MOUSE	A0A0G2JDQ1_MOUSE	A0A0G2JET3_MOUSE	G5E8D8_MOUSE	S4R1L6_MOUSE	D3YX49_MOUSE	A0A0G2JGK3_MOUSE	S4R1C2_MOUSE	F7DBT7_MOUSE	B8JJI2_MOUSE
cellular_component	GO:0005739	mitochondrion	68	2087	0.0325827	4.11933e-11	1	0	1	PDPR_MOUSE	PDZD8_MOUSE	RRF2M_MOUSE	TOM22_MOUSE	SCMC3_MOUSE	IQCE_MOUSE	MAD1_MOUSE	HAP1_MOUSE	NCLX_MOUSE	ATPG_MOUSE	HAX1_MOUSE	FOXO3_MOUSE	CAN1_MOUSE	MIGA1_MOUSE	PON2_MOUSE	NUDT8_MOUSE	PKHF1_MOUSE	SIR1_MOUSE	PACS2_MOUSE	RMP_MOUSE	RBP1_MOUSE	SEPT4_MOUSE	TNC18_MOUSE	MIRO1_MOUSE	TF3C4_MOUSE	KPCE_MOUSE	STXB1_MOUSE	TY3H_MOUSE	ZHANG_MOUSE	ZEP1_MOUSE	PTCD3_MOUSE	TATD3_MOUSE	NCBP1_MOUSE	NRDC_MOUSE	RBFA_MOUSE	A4_MOUSE	HUWE1_MOUSE	HCLS1_MOUSE	NAC1_MOUSE	NAC2_MOUSE	GPN1_MOUSE	GOLP3_MOUSE	ARI4B_MOUSE	CERT_MOUSE	AMPL_MOUSE	CWC15_MOUSE	AL3A2_MOUSE	AP3B1_MOUSE	ARMX3_MOUSE	CBPC1_MOUSE	CASQ1_MOUSE	EMRE_MOUSE	Q8BG37_MOUSE	A1L3P4_MOUSE	G3X9J1_MOUSE	F6Z7L1_MOUSE	A0A0G2JDP0_MOUSE	A2A9Q2_MOUSE	E9Q7N5_MOUSE	B0QZV3_MOUSE	A0A1Y7VLZ7_MOUSE	A0A0G2JGP3_MOUSE	A0A140LJ55_MOUSE	Q8K1Z8_MOUSE	F8VPM9_MOUSE	A0A0G2JFF9_MOUSE	A0A0G2JE46_MOUSE	G3UZT4_MOUSE
cellular_component	GO:0005576	extracellular region	68	1521	0.0447074	2.1466e-11	1	0	1	SPBP_MOUSE	RFX3_MOUSE	SEM3A_MOUSE	CRIM1_MOUSE	LAMC1_MOUSE	AMTN_MOUSE	ITGBL_MOUSE	NRG2_MOUSE	NID1_MOUSE	NFIP1_MOUSE	CCD80_MOUSE	CORIN_MOUSE	COMP_MOUSE	CRAC1_MOUSE	CALU_MOUSE	DHR13_MOUSE	DMP1_MOUSE	FREM1_MOUSE	MMP13_MOUSE	PAMR1_MOUSE	ODAD3_MOUSE	PON2_MOUSE	FGFR2_MOUSE	OSTP_MOUSE	SRB4D_MOUSE	VGF_MOUSE	VWA1_MOUSE	SVEP1_MOUSE	PHLD_MOUSE	TSP3_MOUSE	VTM2A_MOUSE	TUB_MOUSE	TULP1_MOUSE	TSP2_MOUSE	TRY2_MOUSE	CCN1_MOUSE	HMGB1_MOUSE	IBP2_MOUSE	IL1B_MOUSE	CO7A1_MOUSE	CALR_MOUSE	ADA23_MOUSE	AGRV1_MOUSE	CNTN4_MOUSE	Q8BMT3_MOUSE	Q9R0T7_MOUSE	Q9QUK9_MOUSE	Q4W8U9_MOUSE	Q8BKQ3_MOUSE	Q792Z1_MOUSE	E9PWF0_MOUSE	F6W6J3_MOUSE	D3YZR2_MOUSE	E9Q1M1_MOUSE	Q6XLQ8_MOUSE	A0A0R4J1P1_MOUSE	A0A6I8MWW5_MOUSE	A0A140T8T2_MOUSE	B2RRC9_MOUSE	G3UY21_MOUSE	F8VQJ3_MOUSE	D3Z4N2_MOUSE	D3Z513_MOUSE	G3UWR0_MOUSE	G3UWV3_MOUSE	G3UY49_MOUSE	A0A668KL61_MOUSE	G3UXA8_MOUSE
molecular_function	GO:0003779	actin binding	66	633	0.104265	1	1.95648e-10	1	0	PHAR1_MOUSE	PHAR4_MOUSE	MAP1A_MOUSE	MAP1S_MOUSE	E41L3_MOUSE	FLNC_MOUSE	MELPH_MOUSE	EPB41_MOUSE	PDIA1_MOUSE	MICA3_MOUSE	WASF3_MOUSE	WASL_MOUSE	MYPC2_MOUSE	MYO16_MOUSE	KCMA1_MOUSE	DYST_MOUSE	FKB15_MOUSE	E41L1_MOUSE	A2AUK5_MOUSE	Q6ZWR5_MOUSE	A7YY80_MOUSE	E9Q6R7_MOUSE	Q61636_MOUSE	A0A5F8MPN4_MOUSE	G5E8G6_MOUSE	A0A3B2WBE1_MOUSE	E9PV14_MOUSE	F8WGF8_MOUSE	B1AVN9_MOUSE	E9Q2W9_MOUSE	Q3UQ19_MOUSE	B1B1B8_MOUSE	A0A0A0MQG2_MOUSE	A0A5F8MPU7_MOUSE	A2AQD5_MOUSE	E9Q4E5_MOUSE	A2A842_MOUSE	A0A286YDM6_MOUSE	A0A5F8MPF3_MOUSE	A0A1L1STC6_MOUSE	A2A838_MOUSE	A2AUK8_MOUSE	A0A5F8MPE1_MOUSE	A0A3B2WD96_MOUSE	G3X9Y9_MOUSE	D0VYV6_MOUSE	A2AQD6_MOUSE	D3Z3A8_MOUSE	A0A286YD84_MOUSE	A0A571BEG4_MOUSE	F6S4K9_MOUSE	F7BUB8_MOUSE	A0A571BF93_MOUSE	D3YXG6_MOUSE	A2A841_MOUSE	F7D4H5_MOUSE	S4R1P5_MOUSE	A2AUK7_MOUSE	E9Q9X1_MOUSE	A2A839_MOUSE	A0A5F8MPR1_MOUSE	F7CR30_MOUSE	A0A286YDY4_MOUSE	A0A1W2P7C0_MOUSE	B1AVP0_MOUSE	A0A571BGC6_MOUSE
molecular_function	GO:0044877	protein-containing complex binding	65	705	0.0921986	1	2.50906e-15	1	0	PDIP3_MOUSE	SPE39_MOUSE	RPTOR_MOUSE	LRP2_MOUSE	LIPA2_MOUSE	IST1_MOUSE	KCNH1_MOUSE	KCND2_MOUSE	HELB_MOUSE	APC_MOUSE	ARNT2_MOUSE	KCTD5_MOUSE	NECT1_MOUSE	DLGP1_MOUSE	KIF5A_MOUSE	HNF1B_MOUSE	MTP_MOUSE	NRX1A_MOUSE	HMBX1_MOUSE	ERCC5_MOUSE	ERCC6_MOUSE	ERCC8_MOUSE	EZHIP_MOUSE	FYB1_MOUSE	ING2_MOUSE	IMB1_MOUSE	NRX1B_MOUSE	PDIA1_MOUSE	SKAP1_MOUSE	RXRB_MOUSE	SH2B3_MOUSE	STX1A_MOUSE	SMCA4_MOUSE	STRN_MOUSE	TOP1_MOUSE	TERA_MOUSE	STRN4_MOUSE	ZN423_MOUSE	UN13A_MOUSE	TUB_MOUSE	RAN_MOUSE	ARPC2_MOUSE	ARRB2_MOUSE	HCLS1_MOUSE	MYO1E_MOUSE	MYO16_MOUSE	LRP1_MOUSE	KCMA1_MOUSE	MRCKB_MOUSE	KPCZ_MOUSE	CCNB1_MOUSE	CK5P2_MOUSE	ACTN4_MOUSE	FGFR1_MOUSE	Q3UXW4_MOUSE	Q7TN74_MOUSE	H3BL28_MOUSE	A0A0R4J0I9_MOUSE	A0A1L1M1J8_MOUSE	H3BKF8_MOUSE	H3BKQ7_MOUSE	A0A0R4J000_MOUSE	A2ACM0_MOUSE	H3BJD0_MOUSE	H3BJD6_MOUSE
molecular_function	GO:0004712	protein serine/threonine/tyrosine kinase activity	65	710	0.0915493	0.999927	0.000127495	1	0.084	PRP4B_MOUSE	RIOK1_MOUSE	TITIN_MOUSE	LMTK2_MOUSE	MAST4_MOUSE	ERBB3_MOUSE	HASP_MOUSE	FYV1_MOUSE	KPCG_MOUSE	FGFR2_MOUSE	M4K3_MOUSE	CDK12_MOUSE	MRCKA_MOUSE	MRCKG_MOUSE	PAK1_MOUSE	SGK2_MOUSE	PAK2_MOUSE	TAF1_MOUSE	KPCE_MOUSE	WNK2_MOUSE	SRPK2_MOUSE	CDK5_MOUSE	KPCI_MOUSE	MRCKB_MOUSE	M4K1_MOUSE	DCAF1_MOUSE	KPCZ_MOUSE	E2AK1_MOUSE	CILK1_MOUSE	FGFR1_MOUSE	E2AK4_MOUSE	G5E884_MOUSE	E0CZE3_MOUSE	Q2NKI4_MOUSE	Q3UPT4_MOUSE	E0CYT1_MOUSE	E9Q708_MOUSE	A0A0R4J0P2_MOUSE	E9QM73_MOUSE	A2AUM2_MOUSE	J3QN85_MOUSE	E9QK53_MOUSE	A0A668KMA1_MOUSE	A0A140LJF0_MOUSE	E9PWX8_MOUSE	E9PVU6_MOUSE	E9QNE9_MOUSE	E9QJQ9_MOUSE	E9Q6Q2_MOUSE	A2AUM1_MOUSE	E9QMI9_MOUSE	A2AUM0_MOUSE	D3Z5M8_MOUSE	E9QPR4_MOUSE	E9PXV8_MOUSE	A0A3Q4EGQ9_MOUSE	A0A0A6YXG1_MOUSE	A0A1D5RLQ9_MOUSE	E9PVY0_MOUSE	D3YYN8_MOUSE	H7BX44_MOUSE	E9PX67_MOUSE	E9Q7E8_MOUSE	E9Q7T0_MOUSE	E9QMI8_MOUSE
molecular_function	GO:0003700	DNA-binding transcription factor activity	64	977	0.0655067	0.934212	0.0776132	1	1	SOX11_MOUSE	MGAP_MOUSE	RFX3_MOUSE	IRF6_MOUSE	ARAP1_MOUSE	ARNT2_MOUSE	NKX61_MOUSE	HNF1B_MOUSE	FOXP1_MOUSE	CSRN3_MOUSE	BMAL1_MOUSE	FOXO3_MOUSE	KLF12_MOUSE	PAX8_MOUSE	ELF1_MOUSE	MLXPL_MOUSE	FOXN3_MOUSE	MTF1_MOUSE	STA5B_MOUSE	TYY1_MOUSE	TFDP1_MOUSE	ZN296_MOUSE	ZN704_MOUSE	ZBT7A_MOUSE	TFE2_MOUSE	ZEP2_MOUSE	ZN711_MOUSE	ZKSC3_MOUSE	ZHANG_MOUSE	MEF2C_MOUSE	ZN639_MOUSE	HNF1A_MOUSE	MYB_MOUSE	MYT1L_MOUSE	GPBP1_MOUSE	NDF2_MOUSE	MINT_MOUSE	GLI2_MOUSE	BNC2_MOUSE	E2S038_MOUSE	Q8VCR0_MOUSE	Q9CYZ7_MOUSE	A0A140LID4_MOUSE	G5E890_MOUSE	H3BJM1_MOUSE	D3Z6Q3_MOUSE	H9KUZ0_MOUSE	A0A140LHY4_MOUSE	A0A0R4J282_MOUSE	A0A140LHH4_MOUSE	H7BX50_MOUSE	H3BLF2_MOUSE	A0A1B0GS77_MOUSE	A0A2I3BPX9_MOUSE	A0A087WPK9_MOUSE	H3BL33_MOUSE	A0A140LIL3_MOUSE	H3BLJ5_MOUSE	E9QLX9_MOUSE	D3Z6Q4_MOUSE	H3BJ24_MOUSE	E9QLG3_MOUSE	H3BLD8_MOUSE	A0A0R4J1H9_MOUSE
cellular_component	GO:0000785	chromatin	63	432	0.145833	1	2.28921e-22	1	0	STAG1_MOUSE	RFX3_MOUSE	SET_MOUSE	SET1A_MOUSE	MAD1_MOUSE	IST1_MOUSE	ANR17_MOUSE	IPO4_MOUSE	LAP2A_MOUSE	CSN9_MOUSE	NIPBL_MOUSE	DFFA_MOUSE	NP1L1_MOUSE	NP1L4_MOUSE	PRD10_MOUSE	REQU_MOUSE	SIR1_MOUSE	SF3B1_MOUSE	NP1L2_MOUSE	NP1L5_MOUSE	TAF1_MOUSE	NEDD4_MOUSE	SMCA4_MOUSE	LAP2B_MOUSE	PLCB1_MOUSE	SRPK2_MOUSE	TYY1_MOUSE	WDR43_MOUSE	TFE2_MOUSE	TSYL2_MOUSE	WAPL_MOUSE	PBIP1_MOUSE	ZBT46_MOUSE	NSD1_MOUSE	NPM2_MOUSE	RAD21_MOUSE	R51A1_MOUSE	AT1B4_MOUSE	HNF1A_MOUSE	NUCKS_MOUSE	MRE11_MOUSE	HDAC3_MOUSE	KDM1A_MOUSE	BNC2_MOUSE	DVL3_MOUSE	CASZ1_MOUSE	EZH2_MOUSE	CAF1A_MOUSE	A0A2I3BPN6_MOUSE	E9Q967_MOUSE	A0A0R4J1G4_MOUSE	D3Z5N6_MOUSE	A2A655_MOUSE	A3KG93_MOUSE	A0A0R4J124_MOUSE	A0A1L1SS03_MOUSE	A0A571BDN7_MOUSE	E9QAP7_MOUSE	D3Z0M9_MOUSE	E9Q6A7_MOUSE	Q8K1Z8_MOUSE	A2A654_MOUSE	E0CXN3_MOUSE
cellular_component	GO:0098978	glutamatergic synapse	60	615	0.097561	0.999924	0.000136906	1	0.065	PCLO_MOUSE	STX3_MOUSE	LIPA2_MOUSE	KCND2_MOUSE	NRG2_MOUSE	NLGN3_MOUSE	DLGP1_MOUSE	NRX1A_MOUSE	GRM1_MOUSE	CCG8_MOUSE	CAC1A_MOUSE	CALX_MOUSE	CAD11_MOUSE	PORCN_MOUSE	NRX1B_MOUSE	SC6A7_MOUSE	RN216_MOUSE	PAK1_MOUSE	PAK2_MOUSE	SPTB2_MOUSE	PSD2_MOUSE	STX1A_MOUSE	NEDD4_MOUSE	SV2A_MOUSE	KPCE_MOUSE	TERA_MOUSE	PLCB1_MOUSE	STXB1_MOUSE	WASF3_MOUSE	WASL_MOUSE	PTPRZ_MOUSE	UN13A_MOUSE	UN13B_MOUSE	CCG4_MOUSE	CDK5_MOUSE	ARPC2_MOUSE	AT2B4_MOUSE	MYO5B_MOUSE	KPCI_MOUSE	KCMA1_MOUSE	KPCZ_MOUSE	AKAP9_MOUSE	AP3D1_MOUSE	ADA10_MOUSE	DVL3_MOUSE	CADH1_MOUSE	ADA23_MOUSE	EF1D_MOUSE	Q68FG2_MOUSE	A0A0R4IZW5_MOUSE	Q3UXW4_MOUSE	Q7TN74_MOUSE	H3BL28_MOUSE	H3BKQ7_MOUSE	A0A571BG68_MOUSE	A0A494BBH5_MOUSE	Q0VF55_MOUSE	H3BJD0_MOUSE	H3BJD6_MOUSE	E9QQ10_MOUSE
cellular_component	GO:0043005	neuron projection	60	574	0.10453	1	8.26889e-11	1	0	MYO10_MOUSE	PCLO_MOUSE	RYR2_MOUSE	STX3_MOUSE	MAP1A_MOUSE	KCND2_MOUSE	HAP1_MOUSE	NECT1_MOUSE	KIF5A_MOUSE	KIF5C_MOUSE	GRM1_MOUSE	AQP1_MOUSE	DAB1_MOUSE	KPCG_MOUSE	CYBP_MOUSE	NP1L1_MOUSE	RBP1_MOUSE	RPGF2_MOUSE	STX1A_MOUSE	VGF_MOUSE	SV2A_MOUSE	UFL1_MOUSE	PTN13_MOUSE	TY3H_MOUSE	UN13A_MOUSE	TEBP_MOUSE	PGRC1_MOUSE	SV2C_MOUSE	A4_MOUSE	ANR27_MOUSE	CDK5_MOUSE	AT2B4_MOUSE	HMGB1_MOUSE	MYO5B_MOUSE	GBRG1_MOUSE	CIB1_MOUSE	ACTN4_MOUSE	DAXX_MOUSE	CNTN4_MOUSE	Q3UXW4_MOUSE	E9Q1M1_MOUSE	Q5SUG4_MOUSE	Q5SUF5_MOUSE	Q7TN74_MOUSE	H3BL28_MOUSE	Q5SUG2_MOUSE	Q5SUF9_MOUSE	H3BKQ7_MOUSE	A0A1L1SV25_MOUSE	Q5SUF6_MOUSE	Q5SUG3_MOUSE	G5E8B1_MOUSE	Q5SUG1_MOUSE	H3BJD0_MOUSE	Q5SUF7_MOUSE	D3YXG6_MOUSE	E9PWL1_MOUSE	Q5SUF8_MOUSE	H3BJD6_MOUSE	Q5SUG0_MOUSE
cellular_component	GO:0030424	axon	59	615	0.095935	1	3.46898e-11	1	0	PCLO_MOUSE	SHOT1_MOUSE	SYT2_MOUSE	SEM3A_MOUSE	STAU2_MOUSE	LRP2_MOUSE	LRP8_MOUSE	LIPA2_MOUSE	MAP1A_MOUSE	K1107_MOUSE	MAP9_MOUSE	KCNH1_MOUSE	KCNC1_MOUSE	APC_MOUSE	NECT1_MOUSE	KIF5A_MOUSE	GRM1_MOUSE	CBL_MOUSE	AQP1_MOUSE	CALX_MOUSE	KCNB1_MOUSE	IRX3_MOUSE	NEXN_MOUSE	PAK1_MOUSE	SIR1_MOUSE	SCN9A_MOUSE	SETX_MOUSE	SEPT4_MOUSE	STX1A_MOUSE	SPTA1_MOUSE	STXB1_MOUSE	TRPM1_MOUSE	PTPRZ_MOUSE	TY3H_MOUSE	UN13A_MOUSE	TTYH1_MOUSE	A4_MOUSE	BOC_MOUSE	DICER_MOUSE	CDK5_MOUSE	ARH_MOUSE	NAC1_MOUSE	NAC2_MOUSE	ITPR2_MOUSE	KIF3B_MOUSE	DYST_MOUSE	AP3D1_MOUSE	CIB1_MOUSE	ADA10_MOUSE	AFAD_MOUSE	FKB15_MOUSE	CADH1_MOUSE	B8QI34_MOUSE	B2RXW8_MOUSE	B2RXQ2_MOUSE	G3X9J1_MOUSE	Q68FL0_MOUSE	A0A3Q4EBU5_MOUSE	G5E8Y0_MOUSE
molecular_function	GO:0019901	protein kinase binding	59	652	0.0904908	0.999969	5.31035e-05	1	0.036	CBLB_MOUSE	PIWL1_MOUSE	PTPRC_MOUSE	RYR2_MOUSE	RPTOR_MOUSE	TITIN_MOUSE	ELP2_MOUSE	KCNH1_MOUSE	APC_MOUSE	KIZ_MOUSE	BLNK_MOUSE	FOXO3_MOUSE	CBL_MOUSE	FA83G_MOUSE	MLXPL_MOUSE	CDK12_MOUSE	PAK1_MOUSE	SKAP1_MOUSE	PAK2_MOUSE	RPGF2_MOUSE	SRBS1_MOUSE	SV2A_MOUSE	UFL1_MOUSE	FAF1_MOUSE	KPCE_MOUSE	STXB1_MOUSE	RHG33_MOUSE	RGRF1_MOUSE	CDK5_MOUSE	AT2B4_MOUSE	AATF_MOUSE	HCLS1_MOUSE	NBEL2_MOUSE	NPM_MOUSE	LAT_MOUSE	KPCZ_MOUSE	ARIP4_MOUSE	CCNB1_MOUSE	DPOLA_MOUSE	CD44_MOUSE	CIB1_MOUSE	CK5P2_MOUSE	ADA10_MOUSE	DAXX_MOUSE	DVL2_MOUSE	AXIN1_MOUSE	Q3UKR0_MOUSE	E9Q6R7_MOUSE	Q3UXW4_MOUSE	Q61636_MOUSE	B2RUG9_MOUSE	Q7TN74_MOUSE	H3BL28_MOUSE	A0A1L1M1J8_MOUSE	H3BKQ7_MOUSE	A2ACM0_MOUSE	H3BJD0_MOUSE	A0A1W2P7C0_MOUSE	H3BJD6_MOUSE
cellular_component	GO:0009986	cell surface	59	893	0.0660694	0.00926482	0.993354	0.787	1	MRC2_MOUSE	PTPRC_MOUSE	SDC2_MOUSE	S4A4_MOUSE	LRP2_MOUSE	LRP4_MOUSE	LRP8_MOUSE	LIPA2_MOUSE	KCNH1_MOUSE	KCNC1_MOUSE	NLGN3_MOUSE	NRX1A_MOUSE	CORIN_MOUSE	FIBB_MOUSE	CADH5_MOUSE	CDON_MOUSE	GPC3_MOUSE	GPC5_MOUSE	F234A_MOUSE	NUCL_MOUSE	FAIM3_MOUSE	HDBP1_MOUSE	ITB4_MOUSE	KCNB1_MOUSE	FGFR2_MOUSE	NRX1B_MOUSE	ROBO2_MOUSE	NOTC3_MOUSE	SCNNG_MOUSE	SORT_MOUSE	SLIT2_MOUSE	TSP1_MOUSE	VLDLR_MOUSE	SULF2_MOUSE	ZO2_MOUSE	CCG4_MOUSE	PDIA4_MOUSE	A4_MOUSE	BOC_MOUSE	ARPC2_MOUSE	BMP10_MOUSE	HMGB1_MOUSE	MPRI_MOUSE	CD44_MOUSE	ADA10_MOUSE	CALR_MOUSE	CADH1_MOUSE	AGRV1_MOUSE	Q3TWF3_MOUSE	A0A1L1M1J8_MOUSE	E9QK53_MOUSE	A0A2I3BPT1_MOUSE	A0A668KM61_MOUSE	A0A2I3BR72_MOUSE	A2APM2_MOUSE	B8JJE0_MOUSE	A2AGI2_MOUSE	A0A0R4J0Z1_MOUSE	A0A2I3BQZ9_MOUSE
cellular_component	GO:0005813	centrosome	57	675	0.0844444	0.990963	0.0130325	1	1	PHAX_MOUSE	PCM1_MOUSE	UBP20_MOUSE	PAR6A_MOUSE	RABL6_MOUSE	IST1_MOUSE	KIF24_MOUSE	DC2I1_MOUSE	HAP1_MOUSE	HASP_MOUSE	APC_MOUSE	KIZ_MOUSE	KIFC3_MOUSE	CUL7_MOUSE	CTDP1_MOUSE	HMBX1_MOUSE	BRCA2_MOUSE	LEO1_MOUSE	MIPT3_MOUSE	CETN3_MOUSE	CE170_MOUSE	REQU_MOUSE	SLAI2_MOUSE	RPGR_MOUSE	SRBS1_MOUSE	UBR4_MOUSE	PQBP1_MOUSE	TCPQ_MOUSE	TBCD_MOUSE	TXND9_MOUSE	WAPL_MOUSE	PSA1_MOUSE	IFT46_MOUSE	NPM_MOUSE	KIF3B_MOUSE	DC1L2_MOUSE	CCNB1_MOUSE	DZIP1_MOUSE	BCCIP_MOUSE	AKAP9_MOUSE	CLUA1_MOUSE	CIB1_MOUSE	CK5P2_MOUSE	GCP5_MOUSE	AKNA_MOUSE	CHD4_MOUSE	AHI1_MOUSE	CE350_MOUSE	DC1L1_MOUSE	B2RUG9_MOUSE	D3Z5N6_MOUSE	A0A0R4J0P2_MOUSE	H3BKF8_MOUSE	Q9DAY9_MOUSE	H7BX08_MOUSE	E9QP54_MOUSE	E9QQ10_MOUSE
molecular_function	GO:0042803	protein homodimerization activity	56	933	0.0600214	0.682632	0.369108	1	1	PKD2_MOUSE	CLCN1_MOUSE	LRP4_MOUSE	NECT1_MOUSE	NCLX_MOUSE	HNF1B_MOUSE	ERCC5_MOUSE	ANO6_MOUSE	KMT2A_MOUSE	GA45A_MOUSE	BLM_MOUSE	CASQ2_MOUSE	MIGA1_MOUSE	MLX_MOUSE	CYBP_MOUSE	FGFR2_MOUSE	PADI2_MOUSE	SMHD1_MOUSE	SCHI1_MOUSE	PAXX_MOUSE	SEPT5_MOUSE	SNX9_MOUSE	SLIT2_MOUSE	STA5B_MOUSE	TOP2A_MOUSE	TFE2_MOUSE	TPR_MOUSE	PGRC1_MOUSE	PSMD7_MOUSE	TRI37_MOUSE	ZN318_MOUSE	A4_MOUSE	ANPRC_MOUSE	DGCR8_MOUSE	HNF1A_MOUSE	NPM_MOUSE	DYST_MOUSE	E2AK1_MOUSE	ACTN4_MOUSE	ADA10_MOUSE	AL3A2_MOUSE	FGFR1_MOUSE	DAXX_MOUSE	AXIN1_MOUSE	A1L358_MOUSE	E9PWE2_MOUSE	A2BFB0_MOUSE	F6VC78_MOUSE	J3QN85_MOUSE	E9QK53_MOUSE	A0A1L1SV25_MOUSE	B1ATI0_MOUSE	G3UYX7_MOUSE	S4R1L6_MOUSE	S4R1C2_MOUSE	E9PZ97_MOUSE
biological_process	GO:0006325	chromatin organization	56	343	0.163265	1	1.5544e-46	1	0	PHF13_MOUSE	PHF8_MOUSE	SET1B_MOUSE	HASP_MOUSE	ASH1L_MOUSE	KMT2A_MOUSE	ING2_MOUSE	REQU_MOUSE	SIR1_MOUSE	SMBT1_MOUSE	SAS10_MOUSE	SAMD1_MOUSE	ZBT7A_MOUSE	ZN462_MOUSE	NSD1_MOUSE	RAG2_MOUSE	RBBP5_MOUSE	DEK_MOUSE	AT7L3_MOUSE	NUCKS_MOUSE	LMBL2_MOUSE	CHD2_MOUSE	KMT2C_MOUSE	HDAC3_MOUSE	DCAF1_MOUSE	KMT5B_MOUSE	KDM1A_MOUSE	CHD4_MOUSE	CBX2_MOUSE	Q80XB1_MOUSE	Q6AXH7_MOUSE	Q80XB0_MOUSE	E9QAS4_MOUSE	D3YVJ6_MOUSE	F8WI37_MOUSE	Q8C7Q2_MOUSE	G3X963_MOUSE	A3KG93_MOUSE	G3UY70_MOUSE	B0V2M9_MOUSE	G5E8N3_MOUSE	E9QAE4_MOUSE	E9PYL1_MOUSE	A0A286YE36_MOUSE	A0A0U1RNP2_MOUSE	D3YYC3_MOUSE	A2A8L9_MOUSE	D3Z774_MOUSE	A0A0A0MQ73_MOUSE	E9PYU4_MOUSE	Z4YN62_MOUSE	E9Q8Y1_MOUSE	Z4YL84_MOUSE	G8JL40_MOUSE	E9QAS5_MOUSE	A2ABV1_MOUSE
biological_process	GO:0043066	negative regulation of apoptotic process	55	666	0.0825826	0.993646	0.00876502	1	1	PDE3A_MOUSE	TAF9B_MOUSE	TAF9_MOUSE	LRP2_MOUSE	CHD8_MOUSE	APC_MOUSE	ANKL2_MOUSE	ARNT2_MOUSE	HNF1B_MOUSE	COMP_MOUSE	HAX1_MOUSE	CAR14_MOUSE	CBL_MOUSE	ERCC5_MOUSE	AQP1_MOUSE	GAS1_MOUSE	NUCL_MOUSE	DAB2_MOUSE	PTMA_MOUSE	SIR1_MOUSE	PAK2_MOUSE	SETX_MOUSE	OSTP_MOUSE	SMCA4_MOUSE	STA5B_MOUSE	TSP1_MOUSE	UFL1_MOUSE	KPCE_MOUSE	WFS1_MOUSE	UBE2O_MOUSE	AN32B_MOUSE	CCN1_MOUSE	CDC73_MOUSE	AATF_MOUSE	MY18A_MOUSE	NAA15_MOUSE	NPM_MOUSE	LRP1_MOUSE	MRE11_MOUSE	GOLP3_MOUSE	KPCZ_MOUSE	APBB2_MOUSE	CD44_MOUSE	CIB1_MOUSE	GLI2_MOUSE	AHI1_MOUSE	DAXX_MOUSE	EF2K_MOUSE	A0A0G2JDP0_MOUSE	A2AP82_MOUSE	A0A0R4J104_MOUSE	E9QAX2_MOUSE	A0A0G2JFF9_MOUSE	A0A0G2JE46_MOUSE	G3X8Y3_MOUSE
biological_process	GO:0035556	intracellular signal transduction	55	718	0.0766017	0.999977	3.05534e-05	1	0.088	CBLB_MOUSE	PDZD8_MOUSE	MAST4_MOUSE	HASP_MOUSE	NRG2_MOUSE	BLNK_MOUSE	FYV1_MOUSE	DAB1_MOUSE	KPCG_MOUSE	LCP2_MOUSE	M4K3_MOUSE	MRCKA_MOUSE	MRCKG_MOUSE	PAK1_MOUSE	SGK2_MOUSE	PAK2_MOUSE	SH2B3_MOUSE	SCG2_MOUSE	KPCE_MOUSE	WNK2_MOUSE	SRPK2_MOUSE	UN13A_MOUSE	UN13B_MOUSE	UN13C_MOUSE	ADCY7_MOUSE	KPCI_MOUSE	MRCKB_MOUSE	M4K1_MOUSE	LAT_MOUSE	KPCZ_MOUSE	ACO11_MOUSE	CILK1_MOUSE	DVL3_MOUSE	ADCY5_MOUSE	ASB14_MOUSE	DVL2_MOUSE	Q2NKI4_MOUSE	E9Q967_MOUSE	A0A0R4J0P2_MOUSE	A0A140LJ69_MOUSE	A0A0R4J124_MOUSE	E9Q263_MOUSE	A0A140LHX5_MOUSE	H3BJZ7_MOUSE	F6UUZ3_MOUSE	A0A1B0GT56_MOUSE	E9Q150_MOUSE	D3Z5N5_MOUSE	D3Z3A8_MOUSE	E9QPD0_MOUSE	A0A1D5RLQ9_MOUSE	E9PVY0_MOUSE	D3YYN8_MOUSE	H7BX44_MOUSE	A0A5F8MPW7_MOUSE
molecular_function	GO:0106310	protein serine kinase activity	54	550	0.0981818	0.999957	8.19592e-05	1	0.06	PRP4B_MOUSE	RIOK1_MOUSE	TOPK_MOUSE	TITIN_MOUSE	LMTK2_MOUSE	MAST4_MOUSE	HASP_MOUSE	FYV1_MOUSE	KPCG_MOUSE	M4K3_MOUSE	CDK12_MOUSE	MRCKA_MOUSE	MRCKG_MOUSE	PAK1_MOUSE	SGK2_MOUSE	PAK2_MOUSE	TAF1_MOUSE	KPCE_MOUSE	WNK2_MOUSE	SRPK2_MOUSE	CDK5_MOUSE	KPCI_MOUSE	MRCKB_MOUSE	M4K1_MOUSE	DCAF1_MOUSE	KPCZ_MOUSE	E2AK1_MOUSE	CILK1_MOUSE	E2AK4_MOUSE	G5E884_MOUSE	E0CZE3_MOUSE	Q2NKI4_MOUSE	Q3UPT4_MOUSE	E0CYT1_MOUSE	A0A0R4J0P2_MOUSE	E9QM73_MOUSE	A2AUM2_MOUSE	A0A668KMA1_MOUSE	A0A140LJF0_MOUSE	E9PWX8_MOUSE	E9QNE9_MOUSE	E9QJQ9_MOUSE	E9Q6Q2_MOUSE	A2AUM1_MOUSE	E9QMI9_MOUSE	A2AUM0_MOUSE	E9QPR4_MOUSE	A0A3Q4EGQ9_MOUSE	A0A0A6YXG1_MOUSE	A0A1D5RLQ9_MOUSE	E9PVY0_MOUSE	D3YYN8_MOUSE	H7BX44_MOUSE	E9QMI8_MOUSE
biological_process	GO:0007155	cell adhesion	54	636	0.0849057	0.99991	0.000126671	1	0.315	LAMC1_MOUSE	AMTN_MOUSE	ITA9_MOUSE	FIBB_MOUSE	CDON_MOUSE	FREM2_MOUSE	ITB4_MOUSE	OMD_MOUSE	COIA1_MOUSE	OSTP_MOUSE	PARD3_MOUSE	PAR3L_MOUSE	KPCE_MOUSE	SYMPK_MOUSE	PLCB1_MOUSE	TSP3_MOUSE	ZAN_MOUSE	PBIP1_MOUSE	TSP2_MOUSE	A4_MOUSE	CCN1_MOUSE	BMP10_MOUSE	AATF_MOUSE	MYPC2_MOUSE	DYST_MOUSE	CD44_MOUSE	CDHR5_MOUSE	CIB1_MOUSE	CO7A1_MOUSE	GP1BA_MOUSE	ADA23_MOUSE	CNTN4_MOUSE	DSG3_MOUSE	Q8CDM9_MOUSE	Q80YQ1_MOUSE	E9PUM4_MOUSE	A2AGI3_MOUSE	E9PWF0_MOUSE	F8WIP8_MOUSE	F6W6J3_MOUSE	A0A1L1SQP9_MOUSE	A0A0G2JGI1_MOUSE	E9Q852_MOUSE	A0A0G2JEX1_MOUSE	A0A1L1SRI1_MOUSE	D3Z4N2_MOUSE	E9PYX7_MOUSE	D3Z513_MOUSE	A0A0G2JFD8_MOUSE	E9Q9C3_MOUSE	A2AGI2_MOUSE	A0A0G2JG59_MOUSE	A0A1L1SQ51_MOUSE	F8WH58_MOUSE
biological_process	GO:0051301	cell division	52	456	0.114035	1	1.07791e-07	1	0	PHF13_MOUSE	PAR6A_MOUSE	STAG1_MOUSE	IST1_MOUSE	ANKL2_MOUSE	CTDP1_MOUSE	ERC6L_MOUSE	KNL1_MOUSE	EPB41_MOUSE	CETN3_MOUSE	SGO2_MOUSE	PAR6B_MOUSE	PARD3_MOUSE	PAR3L_MOUSE	MICA3_MOUSE	KPCE_MOUSE	WASL_MOUSE	USP9X_MOUSE	TPR_MOUSE	WAPL_MOUSE	ZWILC_MOUSE	MCMBP_MOUSE	RAD21_MOUSE	RAN_MOUSE	CDK5_MOUSE	APC15_MOUSE	CCNB1_MOUSE	CND2_MOUSE	CIB1_MOUSE	CLAP2_MOUSE	APC4_MOUSE	DC1L1_MOUSE	Q5SV55_MOUSE	A3KGI3_MOUSE	A5D6P2_MOUSE	B7ZNY3_MOUSE	E0CZE2_MOUSE	E0CXL4_MOUSE	F6UGU7_MOUSE	E0CX45_MOUSE	A2A842_MOUSE	A2A838_MOUSE	E0CY24_MOUSE	E0CXR8_MOUSE	A0A571BEG4_MOUSE	F6S7Z1_MOUSE	G3XA13_MOUSE	A2A841_MOUSE	A2A839_MOUSE	E0CZ83_MOUSE	J3QMK1_MOUSE	F6TSJ9_MOUSE
biological_process	GO:0030154	cell differentiation	51	820	0.0621951	1	6.72914e-13	1	0	PEG10_MOUSE	SOX11_MOUSE	SOX12_MOUSE	SYT2_MOUSE	PAR11_MOUSE	SPE39_MOUSE	NKX61_MOUSE	CAND1_MOUSE	NKX63_MOUSE	DNM3C_MOUSE	FGF21_MOUSE	GTSF1_MOUSE	FCRLA_MOUSE	PAX8_MOUSE	ELF1_MOUSE	PRC2B_MOUSE	NAL14_MOUSE	RXRB_MOUSE	SETX_MOUSE	SMBT1_MOUSE	SH2B3_MOUSE	TFP11_MOUSE	RN114_MOUSE	SRPK2_MOUSE	ZEB1_MOUSE	ZN423_MOUSE	UN13A_MOUSE	VTM2A_MOUSE	MEF2C_MOUSE	PBIP1_MOUSE	FOXJ2_MOUSE	FOXJ3_MOUSE	HUWE1_MOUSE	NAA15_MOUSE	MYBA_MOUSE	MYT1_MOUSE	NGBR_MOUSE	FOXD1_MOUSE	KDM1A_MOUSE	CDHR5_MOUSE	DDX41_MOUSE	GLI2_MOUSE	A0A1S6GWJ4_MOUSE	A0A0A6YWG7_MOUSE	J3QP53_MOUSE	E9Q852_MOUSE	D3Z2F0_MOUSE	E9PYX7_MOUSE	E9Q9C3_MOUSE	E9QNQ4_MOUSE	D3YUE1_MOUSE
cellular_component	GO:0016604	nuclear body	51	395	0.129114	1	3.07571e-21	1	0	PAR11_MOUSE	STAG1_MOUSE	TOPB1_MOUSE	SLTM_MOUSE	CRERF_MOUSE	CORIN_MOUSE	BMAL1_MOUSE	HMBX1_MOUSE	ERCC6_MOUSE	KNL1_MOUSE	DHX8_MOUSE	EPB41_MOUSE	ARI1_MOUSE	REXO1_MOUSE	SGO2_MOUSE	RNF34_MOUSE	SETX_MOUSE	TE2IP_MOUSE	PHP14_MOUSE	SYMPK_MOUSE	PQBP1_MOUSE	VIR_MOUSE	TOE1_MOUSE	ZEP1_MOUSE	UBE2O_MOUSE	ZCHC8_MOUSE	ATRX_MOUSE	CENPB_MOUSE	DGCR8_MOUSE	AMER1_MOUSE	ICE2_MOUSE	NAA15_MOUSE	LMNA_MOUSE	NELFE_MOUSE	GON4L_MOUSE	ACTN4_MOUSE	DAXX_MOUSE	DVL2_MOUSE	A3KGI3_MOUSE	H3BKF8_MOUSE	A0A1L1SV25_MOUSE	F8VPM9_MOUSE	E9Q9V7_MOUSE	A0A087WNX7_MOUSE	A0A087WQY5_MOUSE	A0A087WQ44_MOUSE	A2A841_MOUSE	A0A087WS36_MOUSE	A0A087WNL7_MOUSE	J3QMK1_MOUSE	G3X8Y3_MOUSE
biological_process	GO:0008284	positive regulation of cell population proliferation	50	704	0.0710227	0.991099	0.0120346	1	1	SOX11_MOUSE	STX3_MOUSE	ERBB3_MOUSE	KMT2D_MOUSE	ARNT2_MOUSE	NOP2_MOUSE	CCAR1_MOUSE	FGF21_MOUSE	GAS1_MOUSE	CSN9_MOUSE	MLXPL_MOUSE	MEIS1_MOUSE	PR7A1_MOUSE	FGFR2_MOUSE	COIA1_MOUSE	NOLC1_MOUSE	PAK1_MOUSE	SIR1_MOUSE	SMCA4_MOUSE	STA5B_MOUSE	TSP1_MOUSE	UFL1_MOUSE	SRPK2_MOUSE	SYF2_MOUSE	TRPM4_MOUSE	AL3A1_MOUSE	AN32B_MOUSE	IL1B_MOUSE	IL7RA_MOUSE	HCLS1_MOUSE	MYCN_MOUSE	NPM_MOUSE	MEIS2_MOUSE	KPCZ_MOUSE	CIB1_MOUSE	GLI2_MOUSE	ADA10_MOUSE	FGFR1_MOUSE	CALR_MOUSE	EZH2_MOUSE	G5E884_MOUSE	E9Q708_MOUSE	E9QN31_MOUSE	A0A0R4J124_MOUSE	E9PVU6_MOUSE	D3Z5M8_MOUSE	E9PXV8_MOUSE	E9PX67_MOUSE	E9Q7E8_MOUSE	E9Q7T0_MOUSE
cellular_component	GO:0030054	cell junction	50	286	0.174825	1	4.11693e-20	1	0	PAR6A_MOUSE	MAP1S_MOUSE	IRF6_MOUSE	E41L3_MOUSE	MPP7_MOUSE	IQIP1_MOUSE	CADH5_MOUSE	PAF1_MOUSE	FYB1_MOUSE	ITB4_MOUSE	EPB41_MOUSE	T2FA_MOUSE	SCHI1_MOUSE	SCIN_MOUSE	PARD3_MOUSE	SPTB2_MOUSE	PAR3L_MOUSE	SPTA1_MOUSE	PUF60_MOUSE	ZO2_MOUSE	MCMBP_MOUSE	CDK5_MOUSE	INADL_MOUSE	CD019_MOUSE	CK5P2_MOUSE	ACTN4_MOUSE	AFAD_MOUSE	CADH1_MOUSE	CADH6_MOUSE	Q5SV55_MOUSE	Q68FG2_MOUSE	E9Q6R7_MOUSE	B7ZNY3_MOUSE	Q61636_MOUSE	E0CZE2_MOUSE	A0A0A6YWG7_MOUSE	E0CXL4_MOUSE	F6UGU7_MOUSE	E0CX45_MOUSE	E0CY24_MOUSE	A0A494BBH5_MOUSE	E0CXR8_MOUSE	E9QNQ4_MOUSE	F6S7Z1_MOUSE	G3XA13_MOUSE	A2A841_MOUSE	E0CZ83_MOUSE	A0A1W2P7C0_MOUSE	F6TSJ9_MOUSE	H9KV04_MOUSE
molecular_function	GO:1990837	sequence-specific double-stranded DNA binding	50	624	0.0801282	0.999987	1.8332e-05	1	0.013	SOX12_MOUSE	RFX3_MOUSE	LMX1A_MOUSE	IRF6_MOUSE	CUX2_MOUSE	HMX1_MOUSE	ARNT2_MOUSE	MNX1_MOUSE	FOXP1_MOUSE	NKX63_MOUSE	BMAL1_MOUSE	FOXO3_MOUSE	KLF12_MOUSE	HMBX1_MOUSE	KAISO_MOUSE	BHE22_MOUSE	PAX8_MOUSE	ELF1_MOUSE	MLX_MOUSE	IRX3_MOUSE	RXRB_MOUSE	SKOR2_MOUSE	MTF1_MOUSE	TYY1_MOUSE	ZN296_MOUSE	ZN704_MOUSE	ZBT7A_MOUSE	ZN787_MOUSE	MEF2C_MOUSE	ZEP1_MOUSE	FOXJ2_MOUSE	FOXJ3_MOUSE	MYCN_MOUSE	MEIS2_MOUSE	NDF2_MOUSE	GLI2_MOUSE	Q9Z150_MOUSE	E9QAR1_MOUSE	E9Q1A5_MOUSE	Q4TU81_MOUSE	A2RSX2_MOUSE	A2ARU5_MOUSE	H3BKF8_MOUSE	A0A0R4J056_MOUSE	F8VPJ6_MOUSE	V9GXS9_MOUSE	E9QAR4_MOUSE	E9QAR6_MOUSE	E9Q5B4_MOUSE	D3YX49_MOUSE
molecular_function	GO:0031267	small GTPase binding	50	444	0.112613	0.999998	4.06401e-06	1	0.003	PAR6A_MOUSE	RPH3L_MOUSE	IPO8_MOUSE	IPO4_MOUSE	MELPH_MOUSE	PP6R1_MOUSE	IMB1_MOUSE	IPO7_MOUSE	PAK2_MOUSE	RBP1_MOUSE	MICA3_MOUSE	XPO5_MOUSE	WDR44_MOUSE	TNPO1_MOUSE	TNPO2_MOUSE	RGRF1_MOUSE	BICL2_MOUSE	ANR27_MOUSE	DEN5A_MOUSE	ARHGG_MOUSE	MYO5B_MOUSE	IPO5_MOUSE	IPO9_MOUSE	KIF3B_MOUSE	MRCKB_MOUSE	DOC10_MOUSE	CIB1_MOUSE	GDIR2_MOUSE	GGA2_MOUSE	AFAD_MOUSE	DVL3_MOUSE	DEN1B_MOUSE	DVL2_MOUSE	G5E884_MOUSE	Q5U4C5_MOUSE	Q3TKD0_MOUSE	E9PV58_MOUSE	E9Q967_MOUSE	A0A5F8MPN4_MOUSE	A0A3B2W7A8_MOUSE	A0A5F8MPU7_MOUSE	E0CXB2_MOUSE	A0A3B2W7M7_MOUSE	A0A0R4J075_MOUSE	E9QKZ2_MOUSE	A0A5F8MPF3_MOUSE	A0A1D5RM34_MOUSE	G3X9Y9_MOUSE	A0A5F8MQ75_MOUSE	A0A3B2WCS4_MOUSE
cellular_component	GO:0005874	microtubule	49	478	0.10251	0.998601	0.00225187	1	0.71	SHOT1_MOUSE	STAU2_MOUSE	MAP1A_MOUSE	MAP1S_MOUSE	KI26B_MOUSE	KIF24_MOUSE	APC_MOUSE	KIF5A_MOUSE	KIF5C_MOUSE	KIFC3_MOUSE	C170B_MOUSE	CE170_MOUSE	STIM1_MOUSE	TTL10_MOUSE	TCPQ_MOUSE	WDR44_MOUSE	PBIP1_MOUSE	CDK5_MOUSE	NAC1_MOUSE	NAC2_MOUSE	KIF3B_MOUSE	DC1L2_MOUSE	APCL_MOUSE	CLAP2_MOUSE	CK5P2_MOUSE	GCP5_MOUSE	AKNA_MOUSE	DAXX_MOUSE	DC1I1_MOUSE	DC1L1_MOUSE	E9Q0B6_MOUSE	D3Z6D2_MOUSE	G3X9J1_MOUSE	B2RUG9_MOUSE	E9Q3H7_MOUSE	A0A1D5RMC1_MOUSE	A0A1D5RM94_MOUSE	A2ARP8_MOUSE	A0A0A6YY67_MOUSE	G5E832_MOUSE	E9QLQ9_MOUSE	A0A1D5RLY6_MOUSE	E2QRQ3_MOUSE	A0A571BF93_MOUSE	E9PWU7_MOUSE	S4R1P5_MOUSE	E9Q9X1_MOUSE	A0A1D5RLM0_MOUSE	A0A571BGC6_MOUSE
molecular_function	GO:0019904	protein domain specific binding	48	413	0.116223	1	1.85114e-08	1	0	RFC1_MOUSE	HNRPC_MOUSE	IST1_MOUSE	HAP1_MOUSE	MPP7_MOUSE	DLGP1_MOUSE	HAX1_MOUSE	PHRF1_MOUSE	DFFA_MOUSE	HPCL4_MOUSE	IMB1_MOUSE	CYBP_MOUSE	NOLC1_MOUSE	T2FA_MOUSE	SIR1_MOUSE	SCAF8_MOUSE	STX1A_MOUSE	NEDD4_MOUSE	STRN_MOUSE	TOP1_MOUSE	FAF1_MOUSE	TERA_MOUSE	STRN4_MOUSE	STXB1_MOUSE	TFDP1_MOUSE	UBR5_MOUSE	TY3H_MOUSE	UN13A_MOUSE	ZO2_MOUSE	IPP2_MOUSE	RAN_MOUSE	DICER_MOUSE	ARRB2_MOUSE	IL1B_MOUSE	CADH1_MOUSE	DVL2_MOUSE	AXIN1_MOUSE	Q3UXW4_MOUSE	Q7TN74_MOUSE	Q14AA6_MOUSE	H3BL28_MOUSE	G3X8Q1_MOUSE	A0A571BDN7_MOUSE	H3BKQ7_MOUSE	H3BJD0_MOUSE	F8VQ54_MOUSE	G3UWX1_MOUSE	H3BJD6_MOUSE
molecular_function	GO:0004674	protein serine/threonine kinase activity	47	664	0.0707831	0.953248	0.0621238	1	1	PRP4B_MOUSE	RIOK1_MOUSE	TOPK_MOUSE	TITIN_MOUSE	LMTK2_MOUSE	MAST4_MOUSE	HASP_MOUSE	FYV1_MOUSE	KPCG_MOUSE	M4K3_MOUSE	MRCKA_MOUSE	MRCKG_MOUSE	PAK1_MOUSE	SGK2_MOUSE	PAK2_MOUSE	TAF1_MOUSE	TOP1_MOUSE	KPCE_MOUSE	WNK2_MOUSE	SRPK2_MOUSE	CDK5_MOUSE	KPCI_MOUSE	MRCKB_MOUSE	M4K1_MOUSE	KPCZ_MOUSE	CILK1_MOUSE	E2AK4_MOUSE	G5E884_MOUSE	E0CZE3_MOUSE	B1Q2W7_MOUSE	E0CYT1_MOUSE	E9QM73_MOUSE	A0A0R4J124_MOUSE	A0A668KMA1_MOUSE	E9PWX8_MOUSE	E9QJQ9_MOUSE	E9Q6Q2_MOUSE	E9QMI9_MOUSE	A0A1Y7VM95_MOUSE	E9QPR4_MOUSE	A0A0A6YXG1_MOUSE	A0A1D5RLQ9_MOUSE	E9PVY0_MOUSE	D3YZK4_MOUSE	D3YYN8_MOUSE	H7BX44_MOUSE	E9QMI8_MOUSE
molecular_function	GO:0042393	histone binding	47	224	0.209821	1	4.366e-18	1	0	PHF10_MOUSE	PHF14_MOUSE	SET_MOUSE	CHD8_MOUSE	KMT2D_MOUSE	KAT6A_MOUSE	KAT6B_MOUSE	BCAS3_MOUSE	NUCL_MOUSE	PTMA_MOUSE	CHD5_MOUSE	IPO7_MOUSE	NP1L1_MOUSE	NP1L4_MOUSE	REQU_MOUSE	SIR1_MOUSE	SPT2_MOUSE	NP1L2_MOUSE	NP1L5_MOUSE	SMBT1_MOUSE	SAMD1_MOUSE	SPT6H_MOUSE	SBNO1_MOUSE	TSYL2_MOUSE	VPS72_MOUSE	NPM2_MOUSE	AN32B_MOUSE	AN32E_MOUSE	ATRX_MOUSE	DEK_MOUSE	MYSM1_MOUSE	NPM_MOUSE	IPO9_MOUSE	LMBL2_MOUSE	CHD2_MOUSE	KMT2C_MOUSE	DAXX_MOUSE	Q3UKR0_MOUSE	B1AR74_MOUSE	A0A087WP63_MOUSE	E9Q9V7_MOUSE	A0A087WNX7_MOUSE	A0A087WQY5_MOUSE	A0A087WQ44_MOUSE	G3UX35_MOUSE	A0A087WS36_MOUSE	A0A087WNL7_MOUSE
biological_process	GO:0010628	positive regulation of gene expression	47	641	0.0733229	0.159869	0.866889	1	1	PDCD5_MOUSE	SOX11_MOUSE	TIF1A_MOUSE	SET1A_MOUSE	TITIN_MOUSE	PKD2_MOUSE	CUX2_MOUSE	ERBB3_MOUSE	KAT6A_MOUSE	HNF1B_MOUSE	NRX1A_MOUSE	BLNK_MOUSE	ERCC6_MOUSE	CADH5_MOUSE	DNM3B_MOUSE	FGF21_MOUSE	KDM4A_MOUSE	NCKX3_MOUSE	FGFR2_MOUSE	NRX1B_MOUSE	SRPK2_MOUSE	TYY1_MOUSE	TFE2_MOUSE	UBR5_MOUSE	VTM2A_MOUSE	MEF2C_MOUSE	TEBP_MOUSE	A4_MOUSE	DICER_MOUSE	ARRB2_MOUSE	BMP10_MOUSE	IL1B_MOUSE	IL7RA_MOUSE	MYCN_MOUSE	MYT1_MOUSE	LMNA_MOUSE	FOXD1_MOUSE	CD44_MOUSE	AFAD_MOUSE	AHI1_MOUSE	CALR_MOUSE	E2AK4_MOUSE	Q4TU81_MOUSE	A0A0H2UH28_MOUSE	V9GXS9_MOUSE	A0A5F8MPX1_MOUSE	A0A2I3BQS6_MOUSE
molecular_function	GO:0000977	RNA polymerase II transcription regulatory region sequence-specific DNA binding	47	573	0.0820244	0.996213	0.00500136	1	0.995	PEG3_MOUSE	MGAP_MOUSE	CRERF_MOUSE	LMX1A_MOUSE	CUX2_MOUSE	HMX1_MOUSE	MLXIP_MOUSE	KLF12_MOUSE	MLX_MOUSE	RXRB_MOUSE	RFXAP_MOUSE	SMCA4_MOUSE	TFDP1_MOUSE	MEF2C_MOUSE	ZBT46_MOUSE	STOX2_MOUSE	NPAS1_MOUSE	MYT1L_MOUSE	MYT1_MOUSE	NDF2_MOUSE	ATX3_MOUSE	ACTN4_MOUSE	CASZ1_MOUSE	E9QAR1_MOUSE	E9Q1A5_MOUSE	A0A0G2JEC2_MOUSE	A2BFB0_MOUSE	Q3TWJ1_MOUSE	A0A0H2UH28_MOUSE	A0A0G2JFX2_MOUSE	A0A0G2JDK0_MOUSE	A0A1L1SV25_MOUSE	A2A7B5_MOUSE	A5AA27_MOUSE	E9QAR4_MOUSE	F6UUE3_MOUSE	A0A0G2JGL3_MOUSE	A0A1B0GXK7_MOUSE	E9QAR6_MOUSE	A0A0G2JDQ1_MOUSE	A0A0G2JET3_MOUSE	G5E8D8_MOUSE	D3YX49_MOUSE	A0A0G2JGK3_MOUSE	F7DBT7_MOUSE	A0A1B0GR71_MOUSE	B8JJI2_MOUSE
biological_process	GO:0006338	chromatin remodeling	46	189	0.243386	1	2.2757e-24	1	0	MIER1_MOUSE	CHD8_MOUSE	ERCC6_MOUSE	CHD1_MOUSE	KDM4A_MOUSE	RERE_MOUSE	KDM4B_MOUSE	PAK1_MOUSE	SMCE1_MOUSE	SMCA4_MOUSE	TOP1_MOUSE	PB1_MOUSE	ZBT7A_MOUSE	TTF1_MOUSE	NPM2_MOUSE	ATRX_MOUSE	BAZ1A_MOUSE	HNF1A_MOUSE	MYB_MOUSE	NC2B_MOUSE	MYSM1_MOUSE	NPM_MOUSE	DAXX_MOUSE	G5E884_MOUSE	Q8R359_MOUSE	D6RI94_MOUSE	D3Z3H0_MOUSE	A2A655_MOUSE	A0A087WPA7_MOUSE	A0A0U1RQ91_MOUSE	G3UWZ0_MOUSE	E9Q6A7_MOUSE	E9Q7L2_MOUSE	F8VQD1_MOUSE	E9Q7L3_MOUSE	D3Z1W6_MOUSE	A2A654_MOUSE	D6RIL0_MOUSE	D3Z3H2_MOUSE	D3Z4Z0_MOUSE	D3Z3R4_MOUSE	E9Q4Y5_MOUSE	D3YYF2_MOUSE	D3Z1N4_MOUSE	D3YW26_MOUSE	F6THL5_MOUSE
molecular_function	GO:0051015	actin filament binding	46	406	0.1133	0.999996	8.26961e-06	1	0.004	MYO10_MOUSE	SHOT1_MOUSE	TITIN_MOUSE	MAP1S_MOUSE	ITPI2_MOUSE	FLNC_MOUSE	NEXN_MOUSE	SCIN_MOUSE	SPTB2_MOUSE	SPTA1_MOUSE	TULP1_MOUSE	ARPC2_MOUSE	HCLS1_MOUSE	MYO1E_MOUSE	MYO5B_MOUSE	MY18A_MOUSE	MYO16_MOUSE	CLAP2_MOUSE	ACTN4_MOUSE	AFAD_MOUSE	ADDG_MOUSE	Q68FG2_MOUSE	B2RRE2_MOUSE	Q8CDM9_MOUSE	E9Q6R7_MOUSE	Q3UXW4_MOUSE	E9PUM4_MOUSE	Q61636_MOUSE	A0A1C7ZN10_MOUSE	A0A1L1SQP9_MOUSE	Q7TN74_MOUSE	H3BL28_MOUSE	A0A0G2JEX1_MOUSE	K3W4L0_MOUSE	A0A1L1SRI1_MOUSE	H3BKQ7_MOUSE	A0A1L1SV25_MOUSE	E9QA74_MOUSE	A0A494BBH5_MOUSE	E9QAX2_MOUSE	E9Q405_MOUSE	H3BJD0_MOUSE	A0A1D5RLY6_MOUSE	A0A1L1SQ51_MOUSE	A0A1W2P7C0_MOUSE	H3BJD6_MOUSE
molecular_function	GO:0005516	calmodulin binding	46	332	0.138554	1	2.6674e-08	1	0	MYO10_MOUSE	RYR2_MOUSE	RYR3_MOUSE	TITIN_MOUSE	KCNH1_MOUSE	IQIP1_MOUSE	CAMP2_MOUSE	CAC1A_MOUSE	EPB41_MOUSE	SPTB2_MOUSE	STRN_MOUSE	RGRF2_MOUSE	UBR4_MOUSE	STRN4_MOUSE	PLCB1_MOUSE	WFS1_MOUSE	UN13A_MOUSE	TRPM4_MOUSE	UN13B_MOUSE	UN13C_MOUSE	AT2B4_MOUSE	MYO1E_MOUSE	NAC1_MOUSE	NAC2_MOUSE	MYO5B_MOUSE	CK5P2_MOUSE	ADDG_MOUSE	EF2K_MOUSE	EWS_MOUSE	Q3UHC9_MOUSE	G3X9J1_MOUSE	E9PW34_MOUSE	Q68FL0_MOUSE	A0A1L1M1J8_MOUSE	A0A3Q4EBU5_MOUSE	A0A140LJF7_MOUSE	A2A842_MOUSE	A2A838_MOUSE	A0A140LJK7_MOUSE	A0A0A6YY67_MOUSE	G5E8Y0_MOUSE	F6U7V1_MOUSE	H7BX08_MOUSE	A0A571BEG4_MOUSE	A2A841_MOUSE	A2A839_MOUSE
biological_process	GO:0007165	signal transduction	45	883	0.0509626	0.139725	0.871657	1	1	CBLB_MOUSE	PDE3A_MOUSE	PDE3B_MOUSE	PDE8A_MOUSE	RASFA_MOUSE	ERBB3_MOUSE	ARNT2_MOUSE	NRX1A_MOUSE	CBL_MOUSE	FA83G_MOUSE	OSTF1_MOUSE	HPCL4_MOUSE	NRX1B_MOUSE	RHG05_MOUSE	RHG36_MOUSE	PLCB1_MOUSE	TRPM1_MOUSE	PHLP2_MOUSE	ZEP2_MOUSE	PKHH3_MOUSE	RHPN2_MOUSE	CCN1_MOUSE	IBP2_MOUSE	GBRG1_MOUSE	KPCZ_MOUSE	CERT_MOUSE	AKAP9_MOUSE	CILK1_MOUSE	AFAD_MOUSE	Q5F2D9_MOUSE	E9PYT0_MOUSE	A0A0U1RP03_MOUSE	E9Q852_MOUSE	G3X8Q1_MOUSE	A0A0G2JEY9_MOUSE	D3Z3Y5_MOUSE	A0A140LHW2_MOUSE	E9PYX7_MOUSE	E9QLQ3_MOUSE	E9PXD2_MOUSE	E9Q9C3_MOUSE	A0A1D5RLX6_MOUSE	E9Q5G1_MOUSE	E9PUP1_MOUSE	E9QQ10_MOUSE
biological_process	GO:0051321	meiotic cell cycle	45	157	0.286624	1	4.67072e-15	1	0	PIWL1_MOUSE	S26A8_MOUSE	STRA8_MOUSE	ZN318_MOUSE	R51A1_MOUSE	CLAP2_MOUSE	GCP5_MOUSE	J3QJX2_MOUSE	A0A087WRF5_MOUSE	A0A087WRL2_MOUSE	A0A087WQC7_MOUSE	A0A087WR99_MOUSE	A0A087WRP6_MOUSE	J3QNI1_MOUSE	J3QNV4_MOUSE	A0A087WP44_MOUSE	A0A087WRT9_MOUSE	A0A087WRK3_MOUSE	A6X8J1_MOUSE	Q810R0_MOUSE	A0A087WR14_MOUSE	J3QPW0_MOUSE	Q9D515_MOUSE	A0A0A6YX04_MOUSE	F2Z435_MOUSE	A0A087WQ24_MOUSE	J3KMU1_MOUSE	A0A3B2WCZ8_MOUSE	A0A087WS79_MOUSE	A0A087WQA3_MOUSE	A0A087WP35_MOUSE	A0A087WSS9_MOUSE	A0A087WNW4_MOUSE	A0A087WP28_MOUSE	A0A087WPJ9_MOUSE	A0A0A6YW38_MOUSE	J3KMR5_MOUSE	A0A087WS97_MOUSE	A0A087WPP3_MOUSE	A0A087WNW5_MOUSE	J3QNY0_MOUSE	A0A087WSS0_MOUSE	A0A087WQL3_MOUSE	J3QNE0_MOUSE	A0A087WPA5_MOUSE
biological_process	GO:0007286	spermatid development	45	173	0.260116	1	5.33235e-14	1	0	PIWL1_MOUSE	TAF7L_MOUSE	FANCJ_MOUSE	DDIAS_MOUSE	ING2_MOUSE	SEPT4_MOUSE	DDX25_MOUSE	CIB1_MOUSE	J3QJX2_MOUSE	A0A087WRF5_MOUSE	A0A087WRL2_MOUSE	A0A087WQC7_MOUSE	A0A087WR99_MOUSE	A0A087WRP6_MOUSE	J3QNI1_MOUSE	J3QNV4_MOUSE	A0A087WP44_MOUSE	A0A087WRT9_MOUSE	A0A087WRK3_MOUSE	A6X8J1_MOUSE	Q810R0_MOUSE	A0A087WR14_MOUSE	J3QPW0_MOUSE	Q9D515_MOUSE	A0A0A6YX04_MOUSE	A0A087WQ24_MOUSE	J3KMU1_MOUSE	A0A087WS79_MOUSE	A0A087WQA3_MOUSE	A0A087WP35_MOUSE	A0A087WSS9_MOUSE	A0A087WNW4_MOUSE	A0A087WP28_MOUSE	A0A087WPJ9_MOUSE	A0A0A6YW38_MOUSE	J3KMR5_MOUSE	A0A0G2JEK6_MOUSE	A0A087WS97_MOUSE	A0A087WPP3_MOUSE	A0A087WNW5_MOUSE	J3QNY0_MOUSE	A0A087WSS0_MOUSE	A0A087WQL3_MOUSE	J3QNE0_MOUSE	A0A087WPA5_MOUSE
biological_process	GO:0006915	apoptotic process	44	600	0.0733333	0.999465	0.000715726	1	0.86	BCLF1_MOUSE	PEG10_MOUSE	PEG3_MOUSE	PDCD5_MOUSE	RBM5_MOUSE	SH3R3_MOUSE	SLTM_MOUSE	SEM3A_MOUSE	MAP1S_MOUSE	E41L3_MOUSE	CSRN3_MOUSE	COMP_MOUSE	CCAR1_MOUSE	CAR14_MOUSE	DAB2_MOUSE	DDIAS_MOUSE	FGFR2_MOUSE	PKHF1_MOUSE	REQU_MOUSE	RN216_MOUSE	PAK1_MOUSE	PACS2_MOUSE	PAK2_MOUSE	RNF34_MOUSE	PUF60_MOUSE	FAF1_MOUSE	PRUN2_MOUSE	MEF2C_MOUSE	RAD21_MOUSE	RBM25_MOUSE	CDK5_MOUSE	DOCK1_MOUSE	CIB1_MOUSE	ACINU_MOUSE	ADRB1_MOUSE	AXIN1_MOUSE	G3UWJ9_MOUSE	G3UWI4_MOUSE	A0A087WQA0_MOUSE	G3UX50_MOUSE	A0A087WRN1_MOUSE	E9PXD2_MOUSE	A0A1D5RLY6_MOUSE	F8WI22_MOUSE
biological_process	GO:0008285	negative regulation of cell population proliferation	44	486	0.090535	0.97297	0.0364168	1	1	PHF14_MOUSE	PDCD5_MOUSE	TIF1A_MOUSE	RN139_MOUSE	IRF6_MOUSE	FANCJ_MOUSE	APC_MOUSE	CADH5_MOUSE	GPC3_MOUSE	KMT2A_MOUSE	ING2_MOUSE	CHD5_MOUSE	FGFR2_MOUSE	P2R3D_MOUSE	SKAP2_MOUSE	SCIN_MOUSE	SH2B3_MOUSE	RPGF2_MOUSE	SLIT2_MOUSE	STRN_MOUSE	PHLD_MOUSE	PB1_MOUSE	WNK2_MOUSE	ZBT7C_MOUSE	TBRG1_MOUSE	PTPRZ_MOUSE	ZEB1_MOUSE	A4_MOUSE	CDC73_MOUSE	ASPH_MOUSE	IL1B_MOUSE	LMNA_MOUSE	NPM_MOUSE	MYO16_MOUSE	E2AK1_MOUSE	CIB1_MOUSE	CBPC1_MOUSE	Q8VCU2_MOUSE	B2RUG9_MOUSE	A0A0R4J0K8_MOUSE	Q9DAY9_MOUSE	F8VQD1_MOUSE	E9QLQ9_MOUSE	E9PXD2_MOUSE
biological_process	GO:0007049	cell cycle	43	412	0.104369	1	1.16324e-19	1	0	CCAR1_MOUSE	ERC6L_MOUSE	GAS1_MOUSE	DDIAS_MOUSE	EPB41_MOUSE	CETN3_MOUSE	PPM1G_MOUSE	TAF1_MOUSE	PARD3_MOUSE	PAR3L_MOUSE	MICA3_MOUSE	KPCE_MOUSE	TBRG1_MOUSE	USP9X_MOUSE	TSYL2_MOUSE	TXNIP_MOUSE	CDC73_MOUSE	APC15_MOUSE	APC4_MOUSE	E2AK4_MOUSE	CAF1A_MOUSE	DC1L1_MOUSE	Q5SV55_MOUSE	B1Q2W7_MOUSE	A5D6P2_MOUSE	B7ZNY3_MOUSE	E0CZE2_MOUSE	E0CXL4_MOUSE	F6UGU7_MOUSE	E0CX45_MOUSE	A2A842_MOUSE	A2A838_MOUSE	E0CY24_MOUSE	E0CXR8_MOUSE	A0A571BEG4_MOUSE	F6S7Z1_MOUSE	G3XA13_MOUSE	A2A841_MOUSE	D3YZK4_MOUSE	S4R1B9_MOUSE	A2A839_MOUSE	E0CZ83_MOUSE	F6TSJ9_MOUSE
biological_process	GO:0007283	spermatogenesis	41	478	0.0857741	1	1.11674e-11	1	0	PIWL1_MOUSE	SUN1_MOUSE	PAR11_MOUSE	SPE39_MOUSE	DRC7_MOUSE	FANCJ_MOUSE	HFM1_MOUSE	BMAL1_MOUSE	DNM3C_MOUSE	GTSF1_MOUSE	K1C9_MOUSE	BRCA2_MOUSE	ING2_MOUSE	ODAD3_MOUSE	ARI4A_MOUSE	NAL14_MOUSE	SIR1_MOUSE	SETX_MOUSE	SMBT1_MOUSE	STRA8_MOUSE	RN114_MOUSE	TYY1_MOUSE	ZN296_MOUSE	ATRX_MOUSE	AT2B4_MOUSE	BMP8A_MOUSE	FOXJ2_MOUSE	FOXJ3_MOUSE	GMCL1_MOUSE	MYBA_MOUSE	MPRI_MOUSE	ARI4B_MOUSE	DZIP1_MOUSE	AKAP9_MOUSE	GGT7_MOUSE	AP3B1_MOUSE	CALR_MOUSE	D3YUE6_MOUSE	D3YV29_MOUSE	D3YWV9_MOUSE	F6SXE5_MOUSE
cellular_component	GO:0030426	growth cone	41	237	0.172996	1	5.57464e-13	1	0	PCLO_MOUSE	SHOT1_MOUSE	STX3_MOUSE	LMTK2_MOUSE	HAP1_MOUSE	APC_MOUSE	CRAC1_MOUSE	CBL_MOUSE	PAK1_MOUSE	SIR1_MOUSE	SETX_MOUSE	SNX18_MOUSE	STIM1_MOUSE	USP9X_MOUSE	PTPRZ_MOUSE	RGRF1_MOUSE	AUTS2_MOUSE	IPP2_MOUSE	A4_MOUSE	BOC_MOUSE	DICER_MOUSE	CDK5_MOUSE	ARPC2_MOUSE	CIB1_MOUSE	FKB15_MOUSE	Q3TWF3_MOUSE	E9Q6R7_MOUSE	Q3UXW4_MOUSE	Q4FE56_MOUSE	Q61636_MOUSE	Q7TN74_MOUSE	H3BL28_MOUSE	A0A2I3BPT1_MOUSE	H3BKQ7_MOUSE	A0A2I3BR03_MOUSE	H3BJD0_MOUSE	F8VQ54_MOUSE	D3Z3A8_MOUSE	A0A2I3BQZ9_MOUSE	A0A1W2P7C0_MOUSE	H3BJD6_MOUSE
molecular_function	GO:0005085	guanyl-nucleotide exchange factor activity	41	594	0.0690236	0.908736	0.122037	1	1	SOS2_MOUSE	ARHGH_MOUSE	DEN2B_MOUSE	RPGF2_MOUSE	RPGR_MOUSE	RIC8A_MOUSE	PSD2_MOUSE	RGRF2_MOUSE	RGRF1_MOUSE	ANR27_MOUSE	BIG3_MOUSE	DEN5A_MOUSE	ARHGG_MOUSE	DOC10_MOUSE	DOCK1_MOUSE	DEN1B_MOUSE	ADRB1_MOUSE	EF1D_MOUSE	EF1B_MOUSE	EI2BD_MOUSE	Q3UX37_MOUSE	Q8BLX9_MOUSE	E9QKY4_MOUSE	S4R2C4_MOUSE	A0A087WRP5_MOUSE	A0A0A6YWG7_MOUSE	E9QM99_MOUSE	A0A1N9M5I8_MOUSE	E9QLU9_MOUSE	H3BK80_MOUSE	F7B9R2_MOUSE	D3Z780_MOUSE	F7C583_MOUSE	E9QNQ4_MOUSE	A0A0A0MQ87_MOUSE	A0A087WQA1_MOUSE	A0A087WQ86_MOUSE	A0A0R4J1B6_MOUSE	A0A140LIQ0_MOUSE	F6S200_MOUSE	A0A5F8MPP0_MOUSE
molecular_function	GO:0046982	protein heterodimerization activity	39	437	0.0892449	0.997628	0.00410398	1	0.993	TAF9B_MOUSE	TAF9_MOUSE	SOS2_MOUSE	TOP2B_MOUSE	ERBB3_MOUSE	ARNT2_MOUSE	MTP_MOUSE	BMAL1_MOUSE	GA45A_MOUSE	MIGA1_MOUSE	MLX_MOUSE	KCNB1_MOUSE	MLXPL_MOUSE	NOLC1_MOUSE	PDIA1_MOUSE	TAF3_MOUSE	TAF1_MOUSE	TOP2A_MOUSE	TAF11_MOUSE	TFE2_MOUSE	TF2AA_MOUSE	MEF2C_MOUSE	ZN318_MOUSE	NPAS1_MOUSE	RAN_MOUSE	A4_MOUSE	HNF1A_MOUSE	NC2B_MOUSE	NDF2_MOUSE	ADRB1_MOUSE	A0A2I3BPN6_MOUSE	E9PWE2_MOUSE	S4R2C4_MOUSE	A2AP82_MOUSE	A2BFB0_MOUSE	Q14AA6_MOUSE	A0A0H2UH28_MOUSE	E9QAP7_MOUSE	A0A0A0MQ87_MOUSE
biological_process	GO:0006974	cellular response to DNA damage stimulus	39	320	0.121875	0.999488	0.000751963	1	0.865	MRNIP_MOUSE	TOPB1_MOUSE	SET1A_MOUSE	HROB_MOUSE	HELB_MOUSE	APC_MOUSE	FOXP1_MOUSE	CBL_MOUSE	ERCC6_MOUSE	ERCC8_MOUSE	APLF_MOUSE	BLM_MOUSE	BRCA2_MOUSE	PAXI1_MOUSE	DDIAS_MOUSE	NIPBL_MOUSE	PAK1_MOUSE	SIR1_MOUSE	PAXX_MOUSE	SETX_MOUSE	SMC6_MOUSE	TRIPC_MOUSE	UFL1_MOUSE	TERA_MOUSE	TOP2A_MOUSE	TYY1_MOUSE	UBA6_MOUSE	UBR5_MOUSE	RBBP5_MOUSE	R51A1_MOUSE	AATF_MOUSE	CHD2_MOUSE	MRE11_MOUSE	BCCIP_MOUSE	CIB1_MOUSE	G5E884_MOUSE	B2RUG9_MOUSE	E9QLQ9_MOUSE	A0A2I3BQS6_MOUSE
biological_process	GO:0016477	cell migration	39	348	0.112069	0.999828	0.000243546	1	0.582	SDC2_MOUSE	LAMC1_MOUSE	APC_MOUSE	ITGBL_MOUSE	GPC3_MOUSE	GPC5_MOUSE	ITB4_MOUSE	MRCKA_MOUSE	PAK1_MOUSE	PCD16_MOUSE	PR40A_MOUSE	TSP1_MOUSE	SVEP1_MOUSE	ZRAN1_MOUSE	USP9X_MOUSE	PBIP1_MOUSE	CDK5_MOUSE	MY18A_MOUSE	KPCI_MOUSE	NANO1_MOUSE	MRCKB_MOUSE	GOLP3_MOUSE	KPCZ_MOUSE	APCL_MOUSE	DOCK1_MOUSE	CD44_MOUSE	CLAP2_MOUSE	G5E884_MOUSE	Q80YQ1_MOUSE	B2RUG9_MOUSE	F8VQJ3_MOUSE	F8VPU6_MOUSE	A0A0G2JEY9_MOUSE	E9QAX2_MOUSE	E9QLQ9_MOUSE	A0A1Y7VM95_MOUSE	A0A1D5RLX6_MOUSE	E9PUP1_MOUSE	A0A1L1SQ24_MOUSE
molecular_function	GO:0004842	ubiquitin-protein transferase activity	39	309	0.126214	0.999938	0.000111942	1	0.074	PJA2_MOUSE	TIF1A_MOUSE	RN139_MOUSE	MAGL2_MOUSE	MARH4_MOUSE	ERCC8_MOUSE	RN123_MOUSE	ARI1_MOUSE	RNF34_MOUSE	RN220_MOUSE	RNF13_MOUSE	RN214_MOUSE	NEDD4_MOUSE	UBR4_MOUSE	RN103_MOUSE	UB2R2_MOUSE	UBE3A_MOUSE	UBE2O_MOUSE	TRI37_MOUSE	PZRN3_MOUSE	HUWE1_MOUSE	LNX1_MOUSE	Q8BW45_MOUSE	B9EKI5_MOUSE	Q9D4L6_MOUSE	A0A0R4J0K8_MOUSE	Q05CH9_MOUSE	H9KV21_MOUSE	H7BWY7_MOUSE	A0A087WRV6_MOUSE	A0A0X1KG61_MOUSE	E9Q2E4_MOUSE	A0A087WNZ7_MOUSE	A0A0U1RP47_MOUSE	A0A0U1RP95_MOUSE	A0A0N4SUX2_MOUSE	A0A0U1RQ85_MOUSE	E9Q2H1_MOUSE	F8WIE5_MOUSE
biological_process	GO:0016567	protein ubiquitination	39	501	0.0778443	0.999551	0.000695267	1	0.849	PJA2_MOUSE	TIF1A_MOUSE	SH3R3_MOUSE	RN139_MOUSE	FBXL5_MOUSE	CUL7_MOUSE	CAND1_MOUSE	CBL_MOUSE	DCAF6_MOUSE	CUL9_MOUSE	FBX17_MOUSE	ARI1_MOUSE	SIR1_MOUSE	RNF34_MOUSE	RN220_MOUSE	RN225_MOUSE	NEDD4_MOUSE	TERA_MOUSE	RN103_MOUSE	TULP4_MOUSE	UBE3A_MOUSE	UBA6_MOUSE	UBR5_MOUSE	PZRN3_MOUSE	ARRB2_MOUSE	HUWE1_MOUSE	NDF2_MOUSE	DCAF1_MOUSE	CAND2_MOUSE	ASB14_MOUSE	Q3UH13_MOUSE	Q8CB78_MOUSE	S4R1Y1_MOUSE	E9QP09_MOUSE	F6SSP6_MOUSE	F7BZC4_MOUSE	E9QPD0_MOUSE	E9Q6H4_MOUSE	A0A5F8MPW7_MOUSE
cellular_component	GO:0000795	synaptonemal complex	39	114	0.342105	1	1.24805e-20	1	0	SC65_MOUSE	WAPL_MOUSE	RAD21_MOUSE	J3QJX2_MOUSE	A0A087WRF5_MOUSE	A0A087WRL2_MOUSE	A0A087WQC7_MOUSE	A0A087WR99_MOUSE	A0A087WRP6_MOUSE	J3QNI1_MOUSE	J3QNV4_MOUSE	A0A087WP44_MOUSE	A0A087WRT9_MOUSE	A0A087WRK3_MOUSE	A6X8J1_MOUSE	Q810R0_MOUSE	A0A087WR14_MOUSE	J3QPW0_MOUSE	Q9D515_MOUSE	A0A0A6YX04_MOUSE	A0A087WQ24_MOUSE	J3KMU1_MOUSE	A0A087WS79_MOUSE	A0A087WQA3_MOUSE	A0A087WP35_MOUSE	A0A087WSS9_MOUSE	A0A087WNW4_MOUSE	A0A087WP28_MOUSE	A0A087WPJ9_MOUSE	A0A0A6YW38_MOUSE	J3KMR5_MOUSE	A0A087WS97_MOUSE	A0A087WPP3_MOUSE	A0A087WNW5_MOUSE	J3QNY0_MOUSE	A0A087WSS0_MOUSE	A0A087WQL3_MOUSE	J3QNE0_MOUSE	A0A087WPA5_MOUSE
molecular_function	GO:0008017	microtubule binding	39	451	0.0864745	0.998947	0.00184079	1	0.848	HDGR3_MOUSE	MAP1A_MOUSE	MAP1S_MOUSE	MAP9_MOUSE	KI26B_MOUSE	KIF24_MOUSE	APC_MOUSE	KIF5A_MOUSE	KIF5C_MOUSE	KIFC3_MOUSE	CHP1_MOUSE	MIPT3_MOUSE	CETN3_MOUSE	PEX14_MOUSE	KIF3B_MOUSE	APCL_MOUSE	DYST_MOUSE	CLAP2_MOUSE	CK5P2_MOUSE	GCP5_MOUSE	DC1I1_MOUSE	CCSE2_MOUSE	CE350_MOUSE	D3YXK0_MOUSE	A0A087WQD8_MOUSE	E9PX64_MOUSE	A2ARP8_MOUSE	A0A0A6YY67_MOUSE	G5E832_MOUSE	A2ARD4_MOUSE	E9QLQ9_MOUSE	A0A1D5RLY6_MOUSE	A0A571BF93_MOUSE	E9PWU7_MOUSE	S4R1P5_MOUSE	E9Q9X1_MOUSE	A0A1D5RLM0_MOUSE	A0A571BGC6_MOUSE	D3YTR0_MOUSE
cellular_component	GO:0031965	nuclear membrane	38	294	0.129252	0.999997	6.7257e-06	1	0.001	PHF8_MOUSE	PCM1_MOUSE	SUN1_MOUSE	SMOX_MOUSE	STAU2_MOUSE	FANCJ_MOUSE	APC_MOUSE	ANR17_MOUSE	NRX1A_MOUSE	LAP2A_MOUSE	HAX1_MOUSE	CADH5_MOUSE	AQP1_MOUSE	CASC3_MOUSE	IMA3_MOUSE	MLX_MOUSE	ITB4_MOUSE	IMB1_MOUSE	RN123_MOUSE	NRX1B_MOUSE	PAK1_MOUSE	TNC18_MOUSE	SORT_MOUSE	TAF3_MOUSE	STX1A_MOUSE	LAP2B_MOUSE	PLCB1_MOUSE	TPR_MOUSE	UTP18_MOUSE	MYOF_MOUSE	LMNA_MOUSE	A0A0B4J1E7_MOUSE	F6Z7L1_MOUSE	A0A0G2JDP0_MOUSE	A2BFB0_MOUSE	E9Q9K8_MOUSE	A0A0G2JFF9_MOUSE	A0A0G2JE46_MOUSE
cellular_component	GO:0014069	postsynaptic density	38	413	0.0920097	0.964997	0.0501535	1	1	PCLO_MOUSE	PJA2_MOUSE	SEM4F_MOUSE	LRP4_MOUSE	LRP8_MOUSE	MAP1A_MOUSE	KCND2_MOUSE	E41L3_MOUSE	DLGP1_MOUSE	GRM1_MOUSE	CCG8_MOUSE	DAB1_MOUSE	KPCG_MOUSE	PAK1_MOUSE	PAK2_MOUSE	SPTB2_MOUSE	STX1A_MOUSE	STRN_MOUSE	CCG4_MOUSE	DGCR8_MOUSE	CDK5_MOUSE	ARRB2_MOUSE	NAC1_MOUSE	NAC2_MOUSE	KPCZ_MOUSE	DYST_MOUSE	ADA10_MOUSE	ADDG_MOUSE	EF2K_MOUSE	E41L1_MOUSE	Q3UXW4_MOUSE	E9Q1M1_MOUSE	Q7TN74_MOUSE	H3BL28_MOUSE	H3BKQ7_MOUSE	A0A571BG68_MOUSE	H3BJD0_MOUSE	H3BJD6_MOUSE
biological_process	GO:0006511	ubiquitin-dependent protein catabolic process	38	366	0.103825	0.999615	0.000607902	1	0.799	UBP20_MOUSE	NFIP1_MOUSE	CUL7_MOUSE	CBL_MOUSE	CR025_MOUSE	CUL9_MOUSE	ARI1_MOUSE	RNF34_MOUSE	RNF13_MOUSE	RNF14_MOUSE	NEDD4_MOUSE	UBR4_MOUSE	TRIPC_MOUSE	RN114_MOUSE	TERA_MOUSE	UBP34_MOUSE	UB2R2_MOUSE	UBP40_MOUSE	UBE3A_MOUSE	PSMD3_MOUSE	UBA6_MOUSE	UBP24_MOUSE	UBP25_MOUSE	UBP13_MOUSE	UBL7_MOUSE	UBP11_MOUSE	PSA1_MOUSE	LNX1_MOUSE	ATX3_MOUSE	M0QWN7_MOUSE	S4R1Y1_MOUSE	E9QP09_MOUSE	F6WJB7_MOUSE	J3QSN2_MOUSE	F8VPU6_MOUSE	A0A5F8MPP4_MOUSE	E9PV45_MOUSE	G3UXT9_MOUSE
molecular_function	GO:0003743	translation initiation factor activity	38	145	0.262069	1	1.24888e-15	1	0	IF5_MOUSE	IF2B_MOUSE	EIF3C_MOUSE	IF4B_MOUSE	EIF3H_MOUSE	EI3JA_MOUSE	IF2P_MOUSE	IF1AX_MOUSE	IF1A_MOUSE	IF4G1_MOUSE	IF2A_MOUSE	EI3JB_MOUSE	EI2BD_MOUSE	Q3UTA4_MOUSE	Q3TQZ4_MOUSE	Q3UT53_MOUSE	J3QNT6_MOUSE	Q8BX20_MOUSE	Q8BVV6_MOUSE	A0A0J9YUC1_MOUSE	A0A1Y7VNG9_MOUSE	J3QQ02_MOUSE	A0A0J9YVC1_MOUSE	E9Q9E1_MOUSE	E9PVC5_MOUSE	J3QPI8_MOUSE	F6YNI8_MOUSE	M0QWV3_MOUSE	A0A1Y7VJE9_MOUSE	D3Z780_MOUSE	E9Q770_MOUSE	A0A0J9YUS5_MOUSE	J3QP87_MOUSE	A0A1Y7VK80_MOUSE	E9PVC6_MOUSE	J3QMW5_MOUSE	A0A1Y7VLT7_MOUSE	A0A494BB95_MOUSE
biological_process	GO:0007399	nervous system development	37	342	0.108187	1	1.5205e-14	1	0	PHF10_MOUSE	SEM3A_MOUSE	MAP1S_MOUSE	LMTK2_MOUSE	ERBB3_MOUSE	APC_MOUSE	NRG2_MOUSE	CDON_MOUSE	DAB1_MOUSE	REQU_MOUSE	SETX_MOUSE	SMCA4_MOUSE	TFE2_MOUSE	TSP4_MOUSE	BOC_MOUSE	MYT1L_MOUSE	MYT1_MOUSE	APCL_MOUSE	AGRV1_MOUSE	CNTN4_MOUSE	Q3TWF3_MOUSE	A0A0G2JEC2_MOUSE	D3YZR2_MOUSE	V9GX91_MOUSE	A0A6I8MWW5_MOUSE	A0A2I3BPT1_MOUSE	A0A0G2JFX2_MOUSE	A0A0G2JDK0_MOUSE	V9GXT3_MOUSE	K4DI61_MOUSE	A0A2I3BR03_MOUSE	E9Q842_MOUSE	A0A0G2JGL3_MOUSE	A0A0G2JDQ1_MOUSE	A0A0G2JET3_MOUSE	A0A2I3BQZ9_MOUSE	A0A0G2JGK3_MOUSE
cellular_component	GO:0005911	cell-cell junction	37	268	0.13806	1	4.65769e-09	1	0	STX3_MOUSE	DEFI6_MOUSE	E41L3_MOUSE	AMTN_MOUSE	CADH5_MOUSE	FYV1_MOUSE	KPCG_MOUSE	LCP2_MOUSE	MRCKA_MOUSE	PAK1_MOUSE	SKAP1_MOUSE	PAK2_MOUSE	PARD3_MOUSE	RPGF2_MOUSE	SV2A_MOUSE	ZO2_MOUSE	A4_MOUSE	MRCKB_MOUSE	LAT_MOUSE	KPCZ_MOUSE	ACTN4_MOUSE	AFAD_MOUSE	ADDG_MOUSE	AHI1_MOUSE	CADH1_MOUSE	DSG3_MOUSE	G5E884_MOUSE	A7YY80_MOUSE	A0A3B2WBE1_MOUSE	E9Q1M1_MOUSE	A0A5F8MPE1_MOUSE	A0A3B2WD96_MOUSE	D0VYV6_MOUSE	A0A286YD84_MOUSE	A0A5F8MPR1_MOUSE	F7CR30_MOUSE	A0A286YDY4_MOUSE
molecular_function	GO:0003713	transcription coactivator activity	37	289	0.128028	0.999999	2.93204e-06	1	0.002	TAF9_MOUSE	TIF1A_MOUSE	PRP6_MOUSE	PRD16_MOUSE	KMT2D_MOUSE	KAT6A_MOUSE	MED13_MOUSE	CCAR1_MOUSE	LPIN2_MOUSE	CEBPZ_MOUSE	DDX17_MOUSE	RERE_MOUSE	SIR1_MOUSE	SMCA4_MOUSE	SRTD2_MOUSE	TAF11_MOUSE	UBE3A_MOUSE	PBIP1_MOUSE	TRI37_MOUSE	ZCH12_MOUSE	AT7L3_MOUSE	HMGB1_MOUSE	MYSM1_MOUSE	MYT1L_MOUSE	NUCKS_MOUSE	NPM_MOUSE	KMT2C_MOUSE	ACTN4_MOUSE	DAXX_MOUSE	G3X940_MOUSE	Q3UKR0_MOUSE	Q3U741_MOUSE	A0A0R4J170_MOUSE	A0A5F8MPX1_MOUSE	A0A0R4J046_MOUSE	D3Z4Z0_MOUSE	D3YW26_MOUSE
molecular_function	GO:0003729	mRNA binding	37	361	0.102493	0.993976	0.00972795	1	1	PEG10_MOUSE	PIWL1_MOUSE	PDIP3_MOUSE	RBM5_MOUSE	HNRPC_MOUSE	IF2B_MOUSE	NCBP3_MOUSE	CASC3_MOUSE	NSRP1_MOUSE	RU17_MOUSE	SF3B1_MOUSE	SCAF8_MOUSE	XPO5_MOUSE	ZC11A_MOUSE	TPR_MOUSE	NCBP1_MOUSE	RBM25_MOUSE	CPSF6_MOUSE	IF4G1_MOUSE	KHNYN_MOUSE	NANO1_MOUSE	MINT_MOUSE	LA_MOUSE	CALR_MOUSE	A0A0J9YUC1_MOUSE	H3BJW3_MOUSE	A0A0J9YVC1_MOUSE	E9Q9E1_MOUSE	E9PVC5_MOUSE	E9Q770_MOUSE	A0A0J9YUS5_MOUSE	E9Q585_MOUSE	E9PVC6_MOUSE	E9Q1Q0_MOUSE	G5E866_MOUSE	E9PX68_MOUSE	B1AXN3_MOUSE
cellular_component	GO:0005789	endoplasmic reticulum membrane	36	1100	0.0327273	0.0108147	0.992213	0.829	1	PDZD8_MOUSE	PJA2_MOUSE	PKD2_MOUSE	MCTP1_MOUSE	MOXD1_MOUSE	LPIN2_MOUSE	CALU_MOUSE	CALX_MOUSE	PORCN_MOUSE	PLOD3_MOUSE	SORT_MOUSE	PIEZ1_MOUSE	RNF13_MOUSE	STIM2_MOUSE	RGRF2_MOUSE	SE6L2_MOUSE	UFL1_MOUSE	TERA_MOUSE	RN103_MOUSE	TRPM1_MOUSE	PGRC1_MOUSE	TRIQK_MOUSE	ITPR2_MOUSE	NGBR_MOUSE	DYST_MOUSE	CALR_MOUSE	A1L3P4_MOUSE	Q6XLQ8_MOUSE	E9Q718_MOUSE	B0QZV3_MOUSE	A0A140LJ55_MOUSE	I1E4X8_MOUSE	G3UWR0_MOUSE	G3UWV3_MOUSE	G3UY49_MOUSE	G3UXA8_MOUSE
biological_process	GO:0043065	positive regulation of apoptotic process	36	449	0.0801782	0.994879	0.00769751	1	1	BCLF1_MOUSE	PDCD5_MOUSE	RBM5_MOUSE	TOM22_MOUSE	APC_MOUSE	CSRN3_MOUSE	CCAR1_MOUSE	FOXO3_MOUSE	ANO6_MOUSE	GA45A_MOUSE	DFFA_MOUSE	SIR1_MOUSE	SEPT4_MOUSE	SCIN_MOUSE	SLIT2_MOUSE	PHLD_MOUSE	TOP2A_MOUSE	UN13B_MOUSE	ZN622_MOUSE	TXNIP_MOUSE	A4_MOUSE	CCN1_MOUSE	HMGB1_MOUSE	IL1B_MOUSE	KCMA1_MOUSE	MPRI_MOUSE	APBB2_MOUSE	ACINU_MOUSE	ADA10_MOUSE	DAXX_MOUSE	ADRB1_MOUSE	Q8VCU2_MOUSE	B2RUG9_MOUSE	A0A286YDM6_MOUSE	E9QLQ9_MOUSE	G3UYX7_MOUSE
cellular_component	GO:0005694	chromosome	36	259	0.138996	1	3.03119e-44	1	0	PRP4B_MOUSE	SET1B_MOUSE	TOPB1_MOUSE	HP1B3_MOUSE	HASP_MOUSE	ASH1L_MOUSE	ERCC5_MOUSE	BLM_MOUSE	BRCA2_MOUSE	PAXI1_MOUSE	NUCL_MOUSE	NOL8_MOUSE	CLSPN_MOUSE	PAK1_MOUSE	SPB1_MOUSE	RRP1_MOUSE	SAMD1_MOUSE	MPP10_MOUSE	SETB1_MOUSE	PESC_MOUSE	UBP11_MOUSE	RBM34_MOUSE	R51A1_MOUSE	CENPB_MOUSE	MYT1L_MOUSE	CND2_MOUSE	E9QKD1_MOUSE	G3UWJ9_MOUSE	Q6PGF5_MOUSE	G5E8N3_MOUSE	G3UWI4_MOUSE	E9QAE4_MOUSE	A0A286YE36_MOUSE	G3UX50_MOUSE	D3YYC3_MOUSE	Q5SQ20_MOUSE
molecular_function	GO:0019899	enzyme binding	36	522	0.0689655	1	5.22811e-12	1	0	RYR2_MOUSE	TOP2B_MOUSE	TITIN_MOUSE	HNRL1_MOUSE	BLNK_MOUSE	CAN1_MOUSE	CALU_MOUSE	CASC3_MOUSE	IMB1_MOUSE	PDIA1_MOUSE	NOTC3_MOUSE	SIR1_MOUSE	SORT_MOUSE	NEDD4_MOUSE	KPCE_MOUSE	TOP2A_MOUSE	PLCB1_MOUSE	TY3H_MOUSE	TEBP_MOUSE	WDR70_MOUSE	NPM2_MOUSE	RCOR3_MOUSE	A4_MOUSE	ARRB2_MOUSE	NPM_MOUSE	MPRI_MOUSE	GOLP3_MOUSE	HDAC3_MOUSE	KDM1A_MOUSE	DAXX_MOUSE	AXIN1_MOUSE	G3X934_MOUSE	A3KG93_MOUSE	Q14DJ8_MOUSE	A0A1L1STC6_MOUSE	E9Q9K8_MOUSE
cellular_component	GO:0005938	cell cortex	35	216	0.162037	1	1.2056e-12	1	0	MYO10_MOUSE	PDZD4_MOUSE	PAR6A_MOUSE	MPP7_MOUSE	APC_MOUSE	NFIP1_MOUSE	DEN2B_MOUSE	HAX1_MOUSE	FIBB_MOUSE	NUCL_MOUSE	ITB4_MOUSE	EPB41_MOUSE	FGFR2_MOUSE	PAR6B_MOUSE	SEPT5_MOUSE	PARD3_MOUSE	PAR3L_MOUSE	NEDD4_MOUSE	MICA3_MOUSE	ITPR2_MOUSE	KPCZ_MOUSE	DYST_MOUSE	CLAP2_MOUSE	ADDG_MOUSE	DAXX_MOUSE	DVL2_MOUSE	AXIN1_MOUSE	F8VQ05_MOUSE	E9QK53_MOUSE	A0A0J9YUH4_MOUSE	A0A571BDN7_MOUSE	A2A842_MOUSE	A2A838_MOUSE	A0A571BEG4_MOUSE	A2A839_MOUSE
biological_process	GO:0015031	protein transport	35	581	0.060241	0.99993	9.77218e-05	1	0.277	PHAX_MOUSE	SNX30_MOUSE	PAR11_MOUSE	LRP2_MOUSE	HTR5B_MOUSE	EHBP1_MOUSE	IST1_MOUSE	BTF3_MOUSE	DAB2_MOUSE	PKHF2_MOUSE	CETN3_MOUSE	SNX21_MOUSE	SNX18_MOUSE	RHG33_MOUSE	VPS50_MOUSE	TXNIP_MOUSE	WASC2_MOUSE	ANR27_MOUSE	ARRB2_MOUSE	IFT46_MOUSE	MYO5B_MOUSE	AP5M1_MOUSE	ACTN4_MOUSE	DEN1B_MOUSE	F8WI30_MOUSE	Q8C788_MOUSE	G3UYL5_MOUSE	G3UY23_MOUSE	F8WGM5_MOUSE	F6RPD4_MOUSE	G5E8V8_MOUSE	A0A140LHW2_MOUSE	F7D3B8_MOUSE	G3UWM2_MOUSE	F6RSR4_MOUSE
molecular_function	GO:0031625	ubiquitin protein ligase binding	34	375	0.0906667	0.996872	0.00553506	1	0.996	ERBB3_MOUSE	APC_MOUSE	CUL7_MOUSE	CASC3_MOUSE	KDM4A_MOUSE	CYBP_MOUSE	CUL9_MOUSE	ARI1_MOUSE	RNF34_MOUSE	SNX9_MOUSE	SRBS1_MOUSE	SMC6_MOUSE	FAF1_MOUSE	TERA_MOUSE	USP9X_MOUSE	WFS1_MOUSE	UBP25_MOUSE	UBP13_MOUSE	TRI37_MOUSE	UBXN1_MOUSE	TXNIP_MOUSE	PIAS4_MOUSE	ARRB2_MOUSE	ATX3_MOUSE	CALR_MOUSE	DAXX_MOUSE	AXIN1_MOUSE	Q8BG37_MOUSE	Q3UKR0_MOUSE	B2RUG9_MOUSE	S4R1Y1_MOUSE	E9QP09_MOUSE	A0A5F8MPP4_MOUSE	E9QMJ8_MOUSE
molecular_function	GO:0001227	DNA-binding transcription repressor activity, RNA polymerase II-specific	34	490	0.0693878	0.896613	0.140514	1	1	PEG3_MOUSE	PRD16_MOUSE	MAD1_MOUSE	HBP1_MOUSE	CUX2_MOUSE	HMX1_MOUSE	NKX61_MOUSE	FOXP1_MOUSE	NKX63_MOUSE	FOXO3_MOUSE	KLF12_MOUSE	KAISO_MOUSE	MLX_MOUSE	MLXPL_MOUSE	IRX3_MOUSE	TYY1_MOUSE	ZBT7A_MOUSE	TFE2_MOUSE	ZEB1_MOUSE	ZKSC3_MOUSE	ZBT46_MOUSE	MYT1L_MOUSE	Q9Z150_MOUSE	A1L358_MOUSE	A2A933_MOUSE	E9PWE2_MOUSE	A2BFB0_MOUSE	F6VC78_MOUSE	A2A7B5_MOUSE	Q8K1Z8_MOUSE	F8VPM9_MOUSE	S4R1L6_MOUSE	S4R1C2_MOUSE	A0A1B0GR71_MOUSE
cellular_component	GO:0030027	lamellipodium	33	262	0.125954	1	9.77326e-07	1	0.001	MYO10_MOUSE	PHAR4_MOUSE	SHOT1_MOUSE	STX3_MOUSE	PKD2_MOUSE	APC_MOUSE	HAX1_MOUSE	MRCKA_MOUSE	PDIA1_MOUSE	PAK1_MOUSE	STXB2_MOUSE	RHG31_MOUSE	WASF3_MOUSE	WASL_MOUSE	PTPRZ_MOUSE	PTN13_MOUSE	CDK5_MOUSE	ARPC2_MOUSE	MRCKB_MOUSE	CIB1_MOUSE	CADH1_MOUSE	A0A0R4IZW5_MOUSE	Q3UXW4_MOUSE	B2RUG9_MOUSE	Q7TN74_MOUSE	H3BL28_MOUSE	H3BKQ7_MOUSE	G5E8B1_MOUSE	H3BJD0_MOUSE	A0A1D5RLQ9_MOUSE	E9PVY0_MOUSE	D3YYN8_MOUSE	H3BJD6_MOUSE
molecular_function	GO:0046983	protein dimerization activity	33	309	0.106796	0.999025	0.00137798	1	0.686	MGAP_MOUSE	MAD1_MOUSE	MLXIP_MOUSE	BHE22_MOUSE	STA5B_MOUSE	A4_MOUSE	HNF1A_MOUSE	MYCN_MOUSE	ANO2_MOUSE	A0A0G2JEC2_MOUSE	A2BFB2_MOUSE	A0A140LID4_MOUSE	A0A140LHY4_MOUSE	A0A140LHH4_MOUSE	H7BX50_MOUSE	A0A0G2JFX2_MOUSE	A0A0G2JDK0_MOUSE	A0A1B0GS77_MOUSE	A2BFA9_MOUSE	A0A2I3BPX3_MOUSE	A0A0R4J014_MOUSE	A0A140LIL3_MOUSE	Q8K1Z8_MOUSE	A0A0R4J056_MOUSE	A0A2I3BPY8_MOUSE	A0A0G2JGL3_MOUSE	A2BFB1_MOUSE	E9QLG3_MOUSE	A0A0G2JDQ1_MOUSE	A0A0G2JET3_MOUSE	G5E8D8_MOUSE	A0A0G2JGK3_MOUSE	E9PWE5_MOUSE
biological_process	GO:0006897	endocytosis	33	229	0.144105	0.971705	0.0375759	1	1	UBP20_MOUSE	MRC2_MOUSE	SNX33_MOUSE	LRP2_MOUSE	LRP4_MOUSE	LRP8_MOUSE	MARCO_MOUSE	LRP12_MOUSE	HTR5B_MOUSE	EHBP1_MOUSE	ESYT2_MOUSE	NUCL_MOUSE	RBP1_MOUSE	SORT_MOUSE	SNX9_MOUSE	SNX18_MOUSE	A4_MOUSE	ARRB2_MOUSE	MYO1E_MOUSE	FKB15_MOUSE	DEN1B_MOUSE	Q3TWF3_MOUSE	Q3U5J2_MOUSE	A2API5_MOUSE	Q8C788_MOUSE	A0A2I3BPT1_MOUSE	A0A0N4SVX0_MOUSE	A2ARV5_MOUSE	B1AXJ5_MOUSE	E9Q202_MOUSE	A2AAA9_MOUSE	A0A2I3BQZ9_MOUSE	B1AXJ4_MOUSE
molecular_function	GO:0003714	transcription corepressor activity	32	247	0.129555	0.999995	1.3599e-05	1	0.012	MIER1_MOUSE	CCAR1_MOUSE	DNM3B_MOUSE	DDX54_MOUSE	LMCD1_MOUSE	RERE_MOUSE	SIR1_MOUSE	RMP_MOUSE	SMBT1_MOUSE	SMCA4_MOUSE	MBB1A_MOUSE	PEX14_MOUSE	PBIP1_MOUSE	TCF25_MOUSE	NSD1_MOUSE	RCOR3_MOUSE	PIAS4_MOUSE	GON4L_MOUSE	HDAC3_MOUSE	MINT_MOUSE	DAXX_MOUSE	EZH2_MOUSE	Q3UKR0_MOUSE	A0A0R4J170_MOUSE	D3Z2F0_MOUSE	A0A1D5RM47_MOUSE	E9Q507_MOUSE	D3YUE1_MOUSE	K4DI71_MOUSE	A2BI93_MOUSE	A2ADB0_MOUSE	A0A0U1RNX4_MOUSE
molecular_function	GO:0000976	transcription cis-regulatory region binding	32	317	0.100946	0.999931	9.91198e-05	1	0.068	SOX11_MOUSE	SOX12_MOUSE	TAF9_MOUSE	PRD16_MOUSE	RFX3_MOUSE	ARAP1_MOUSE	KMT2D_MOUSE	HNF1B_MOUSE	FOXP1_MOUSE	BMAL1_MOUSE	FOXO3_MOUSE	PAX8_MOUSE	ARI4A_MOUSE	RXRB_MOUSE	TYY1_MOUSE	ZHANG_MOUSE	MEF2C_MOUSE	ZBT46_MOUSE	TZAP_MOUSE	ZN639_MOUSE	RBBP5_MOUSE	HMGB1_MOUSE	HNF1A_MOUSE	ARI4B_MOUSE	CK5P2_MOUSE	GLI2_MOUSE	EZH2_MOUSE	A1L358_MOUSE	A2A933_MOUSE	F6VC78_MOUSE	S4R1L6_MOUSE	S4R1C2_MOUSE
biological_process	GO:0007268	chemical synaptic transmission	32	251	0.12749	1	2.65903e-09	1	0	LRP8_MOUSE	NLGN3_MOUSE	DLGP1_MOUSE	NRX1A_MOUSE	CAC1A_MOUSE	KPCG_MOUSE	NRX1B_MOUSE	SV2A_MOUSE	SV2C_MOUSE	UN13B_MOUSE	UN13C_MOUSE	KCMA1_MOUSE	GBRG1_MOUSE	A2RSH4_MOUSE	D3Z709_MOUSE	Q5SUG4_MOUSE	Q5SUF5_MOUSE	Q3UVU8_MOUSE	A0A3B2WD59_MOUSE	Q5SUG2_MOUSE	Q5SUF9_MOUSE	Q5SUF6_MOUSE	Q5SUG3_MOUSE	D3Z508_MOUSE	Q5SUG1_MOUSE	A0A3B2W7Z1_MOUSE	Q5SUF7_MOUSE	E9QAR5_MOUSE	E9PWL1_MOUSE	Q5SUF8_MOUSE	Q5SUG0_MOUSE	D3Z6F4_MOUSE
cellular_component	GO:0062023	collagen-containing extracellular matrix	32	360	0.0888889	0.997371	0.00440392	1	0.943	LAMC1_MOUSE	NID1_MOUSE	COMP_MOUSE	FIBB_MOUSE	GPC3_MOUSE	FREM1_MOUSE	FREM2_MOUSE	CHADL_MOUSE	GPC5_MOUSE	OMD_MOUSE	DSPP_MOUSE	COIA1_MOUSE	PLOD3_MOUSE	SLIT2_MOUSE	TSP1_MOUSE	VWA1_MOUSE	TSP3_MOUSE	TSP4_MOUSE	TSP2_MOUSE	TRY2_MOUSE	CCN1_MOUSE	ASPN_MOUSE	CO7A1_MOUSE	ADA10_MOUSE	CALR_MOUSE	Q9R0T7_MOUSE	Q9Z1R9_MOUSE	Q792Z0_MOUSE	Q792Z1_MOUSE	A0A3B2WCK7_MOUSE	E9QK53_MOUSE	H3BJQ8_MOUSE
biological_process	GO:0010468	regulation of gene expression	31	458	0.0676856	1	3.28471e-12	1	0	PEG3_MOUSE	PTPRC_MOUSE	STAU2_MOUSE	LMX1A_MOUSE	KMT2D_MOUSE	FOXP1_MOUSE	COMP_MOUSE	ASH1L_MOUSE	DNM3C_MOUSE	KMT2A_MOUSE	PRD10_MOUSE	PAK1_MOUSE	SORT_MOUSE	UFL1_MOUSE	ZN462_MOUSE	A4_MOUSE	DICER_MOUSE	NAC1_MOUSE	NAC2_MOUSE	MYB_MOUSE	KMT2C_MOUSE	FGFR1_MOUSE	CADH1_MOUSE	EZH2_MOUSE	Q3KR45_MOUSE	A0A087WRK1_MOUSE	Q9D515_MOUSE	A2A7B5_MOUSE	A0A286YE36_MOUSE	A0A087WSR0_MOUSE	A0A0A0MQ73_MOUSE
cellular_component	GO:0031410	cytoplasmic vesicle	31	452	0.0685841	0.985314	0.0179489	1	1	SNX33_MOUSE	IST1_MOUSE	ARAP1_MOUSE	HAP1_MOUSE	CORIN_MOUSE	FYV1_MOUSE	FGFR2_MOUSE	SORT_MOUSE	SNX9_MOUSE	SNX18_MOUSE	VGF_MOUSE	WASL_MOUSE	TY3H_MOUSE	TMM74_MOUSE	A4_MOUSE	AN32E_MOUSE	ARRB2_MOUSE	ABCA4_MOUSE	IBP2_MOUSE	MYOF_MOUSE	DYST_MOUSE	FGFR1_MOUSE	DVL2_MOUSE	AXIN1_MOUSE	A1L3P4_MOUSE	A0A0G2JDP0_MOUSE	J3QN85_MOUSE	B0QZV3_MOUSE	A0A140LJ55_MOUSE	A0A0G2JFF9_MOUSE	A0A0G2JE46_MOUSE
molecular_function	GO:0061630	ubiquitin protein ligase activity	31	417	0.0743405	0.950931	0.0719755	1	1	CBLB_MOUSE	PJA1_MOUSE	TIF1A_MOUSE	SH3R3_MOUSE	RN139_MOUSE	HECD1_MOUSE	NEU1B_MOUSE	CBL_MOUSE	CR025_MOUSE	ARI1_MOUSE	RN216_MOUSE	RNF34_MOUSE	RN220_MOUSE	RNF13_MOUSE	RNF14_MOUSE	RN225_MOUSE	NEDD4_MOUSE	UBR4_MOUSE	TRIPC_MOUSE	RN114_MOUSE	UBE3A_MOUSE	UBR5_MOUSE	UBE2O_MOUSE	TRI37_MOUSE	RAG2_MOUSE	PZRN3_MOUSE	HUWE1_MOUSE	GID4_MOUSE	G3XA54_MOUSE	A0A571BDN7_MOUSE	A2AFQ0_MOUSE
biological_process	GO:0001701	in utero embryonic development	31	344	0.0901163	0.99261	0.0113299	1	1	TITIN_MOUSE	LRP1B_MOUSE	CHD8_MOUSE	KMT2D_MOUSE	ARNT2_MOUSE	IF2B_MOUSE	FOXP1_MOUSE	BTF3_MOUSE	DAB2_MOUSE	FGFR2_MOUSE	NSRP1_MOUSE	PRC2B_MOUSE	PLOD3_MOUSE	RXRB_MOUSE	RRN3_MOUSE	RIC8A_MOUSE	SLIT2_MOUSE	SMCA4_MOUSE	USP9X_MOUSE	SYF2_MOUSE	WDR19_MOUSE	RCN1_MOUSE	MYO1E_MOUSE	MYB_MOUSE	CCNB1_MOUSE	CERT_MOUSE	GLI2_MOUSE	ADA10_MOUSE	FGFR1_MOUSE	CADH1_MOUSE	AXIN1_MOUSE
cellular_component	GO:0005667	transcription regulator complex	31	360	0.0861111	1	2.26229e-07	1	0	MGAP_MOUSE	PRD16_MOUSE	RFX3_MOUSE	ARNT2_MOUSE	HNF1B_MOUSE	HAX1_MOUSE	BMAL1_MOUSE	PAX8_MOUSE	MLXPL_MOUSE	MEIS1_MOUSE	SKOR2_MOUSE	TAF1_MOUSE	TYY1_MOUSE	TFDP1_MOUSE	TFE2_MOUSE	ZEP2_MOUSE	PBIP1_MOUSE	RCOR3_MOUSE	AATF_MOUSE	HCLS1_MOUSE	HNF1A_MOUSE	NAA15_MOUSE	Q9CYZ7_MOUSE	A0A140LID4_MOUSE	A0A140LHY4_MOUSE	A0A140LHH4_MOUSE	A0A140LIL3_MOUSE	A2AIU7_MOUSE	A2AIU6_MOUSE	G3UZ49_MOUSE	G3X8Y3_MOUSE
biological_process	GO:0000398	mRNA splicing, via spliceosome	31	228	0.135965	1	1.21105e-09	1	0	RBM5_MOUSE	PRP6_MOUSE	HNRPC_MOUSE	HTSF1_MOUSE	GCFC2_MOUSE	CASC3_MOUSE	DHX8_MOUSE	PAXB1_MOUSE	RU17_MOUSE	SF3B1_MOUSE	SPF45_MOUSE	PR40A_MOUSE	U5S1_MOUSE	U2AFL_MOUSE	SYF2_MOUSE	U2AFM_MOUSE	BUD13_MOUSE	CRNL1_MOUSE	DDX46_MOUSE	CWC15_MOUSE	DDX41_MOUSE	A0A1S6GWJ4_MOUSE	A2A4N9_MOUSE	A2AH85_MOUSE	F6YY19_MOUSE	D3Z0M9_MOUSE	Q3UJB0_MOUSE	S4R198_MOUSE	B1B0E8_MOUSE	B7ZCS1_MOUSE	E0CXN3_MOUSE
cellular_component	GO:0031012	extracellular matrix	31	343	0.090379	0.993378	0.00999883	1	0.997	TICN3_MOUSE	SMOC2_MOUSE	LRRN1_MOUSE	LAMC1_MOUSE	AMTN_MOUSE	NID1_MOUSE	CCD80_MOUSE	DMP1_MOUSE	CHADL_MOUSE	MMP13_MOUSE	OMD_MOUSE	DSPP_MOUSE	COIA1_MOUSE	TFP11_MOUSE	TSP1_MOUSE	VWA1_MOUSE	SVEP1_MOUSE	PHLD_MOUSE	PTPRZ_MOUSE	ZAN_MOUSE	TSP4_MOUSE	TSP2_MOUSE	CD180_MOUSE	CCN1_MOUSE	ASPN_MOUSE	NEPN_MOUSE	GP1BA_MOUSE	Q80YQ1_MOUSE	V9GX91_MOUSE	V9GXT3_MOUSE	E9Q842_MOUSE
biological_process	GO:0043547	positive regulation of GTPase activity	31	260	0.119231	0.998709	0.00237407	1	0.997	ARAP1_MOUSE	BCAS3_MOUSE	ASAP1_MOUSE	RBP1_MOUSE	SNX9_MOUSE	RPGF2_MOUSE	SEM4D_MOUSE	SNX18_MOUSE	RGRF1_MOUSE	DOC10_MOUSE	ASAP2_MOUSE	AFAD_MOUSE	DVL3_MOUSE	DEN1B_MOUSE	EZH2_MOUSE	ADRB1_MOUSE	DVL2_MOUSE	E9Q967_MOUSE	A0A0A6YWG7_MOUSE	D3YX85_MOUSE	Q8C788_MOUSE	E9QMJ1_MOUSE	H3BKD4_MOUSE	H3BKE6_MOUSE	E9QN63_MOUSE	D3Z3A8_MOUSE	E9PX52_MOUSE	H3BL41_MOUSE	H3BJY2_MOUSE	E9QNQ4_MOUSE	E9QMI7_MOUSE
biological_process	GO:0051726	regulation of cell cycle	30	330	0.0909091	0.999996	6.6621e-06	1	0.025	PHAR4_MOUSE	PTPRC_MOUSE	PKD2_MOUSE	IRF6_MOUSE	APC_MOUSE	BMAL1_MOUSE	IN80D_MOUSE	GA45A_MOUSE	GAS1_MOUSE	DDIAS_MOUSE	MLXPL_MOUSE	PPM1G_MOUSE	PESC_MOUSE	TSP1_MOUSE	MBB1A_MOUSE	TYY1_MOUSE	TBRG1_MOUSE	WFS1_MOUSE	ZZZ3_MOUSE	VPS72_MOUSE	DICER_MOUSE	NC2B_MOUSE	NPM_MOUSE	CALR_MOUSE	Q9CYZ7_MOUSE	A0A0N4SW99_MOUSE	Q9EQC8_MOUSE	Q5SQ20_MOUSE	E9QLQ9_MOUSE	A0A140T8R5_MOUSE
molecular_function	GO:0008022	protein C-terminus binding	30	282	0.106383	0.99961	0.000821543	1	0.568	TOP2B_MOUSE	IMA4_MOUSE	ERCC6_MOUSE	BRCA2_MOUSE	NUCL_MOUSE	DAB2_MOUSE	NIPBL_MOUSE	EPB41_MOUSE	HPCL4_MOUSE	FOXN3_MOUSE	SIR1_MOUSE	NEDD4_MOUSE	PQBP1_MOUSE	TOP2A_MOUSE	RGRF1_MOUSE	ZO2_MOUSE	PIAS4_MOUSE	MRE11_MOUSE	DYST_MOUSE	CIB1_MOUSE	CK5P2_MOUSE	AXIN1_MOUSE	Q3UXW4_MOUSE	Q7TN74_MOUSE	H3BL28_MOUSE	A0A0R4J104_MOUSE	H3BKQ7_MOUSE	H3BJD0_MOUSE	A2A841_MOUSE	H3BJD6_MOUSE
cellular_component	GO:0043197	dendritic spine	30	252	0.119048	0.999216	0.00158255	1	0.555	LIPA2_MOUSE	KCND2_MOUSE	HAP1_MOUSE	GRM1_MOUSE	ASAP1_MOUSE	CALX_MOUSE	NEDD4_MOUSE	STRN_MOUSE	STRN4_MOUSE	RHG33_MOUSE	PTPRZ_MOUSE	IPP2_MOUSE	A4_MOUSE	ARPC2_MOUSE	ARRB2_MOUSE	NAC1_MOUSE	NAC2_MOUSE	MYO5B_MOUSE	KIF3B_MOUSE	DOC10_MOUSE	ADA10_MOUSE	EF2K_MOUSE	B8QI34_MOUSE	Q3UXW4_MOUSE	G3X9J1_MOUSE	Q7TN74_MOUSE	H3BL28_MOUSE	H3BKQ7_MOUSE	H3BJD0_MOUSE	H3BJD6_MOUSE
cellular_component	GO:0005769	early endosome	30	391	0.0767263	0.79007	0.265226	1	1	SNX30_MOUSE	SPE39_MOUSE	MAGL2_MOUSE	LMTK2_MOUSE	HAP1_MOUSE	NEU1B_MOUSE	CA210_MOUSE	AN13B_MOUSE	SORT_MOUSE	WASC2_MOUSE	A4_MOUSE	ANR27_MOUSE	ARH_MOUSE	HMGB1_MOUSE	LRP1_MOUSE	MPRI_MOUSE	APBB2_MOUSE	FKB15_MOUSE	ADRB1_MOUSE	Q3TWF3_MOUSE	A1L3P4_MOUSE	F8WI30_MOUSE	A0A0R4J0I9_MOUSE	B0QZV3_MOUSE	A0A2I3BPT1_MOUSE	A0A140LJ55_MOUSE	A0A2I3BR03_MOUSE	G3UZT4_MOUSE	E9QPX0_MOUSE	A0A2I3BQZ9_MOUSE
molecular_function	GO:0005096	GTPase activator activity	30	466	0.0643777	0.908601	0.114563	1	1	ARAP1_MOUSE	ASAP1_MOUSE	RBP1_MOUSE	RHG05_MOUSE	RPGF2_MOUSE	RIC8A_MOUSE	RHG36_MOUSE	PLCB1_MOUSE	RHG31_MOUSE	RHG33_MOUSE	TBCD_MOUSE	TBC12_MOUSE	NPRL3_MOUSE	ASAP2_MOUSE	GDIR2_MOUSE	D3YX85_MOUSE	A0A3B2W7A8_MOUSE	E9QMJ1_MOUSE	A0A3B2W7M7_MOUSE	H3BKD4_MOUSE	A0A140LHW2_MOUSE	H3BKE6_MOUSE	E9QN63_MOUSE	D3Z3A8_MOUSE	E9PX52_MOUSE	H3BL41_MOUSE	E9PXD2_MOUSE	H3BJY2_MOUSE	A0A3B2WCS4_MOUSE	E9QMI7_MOUSE
cellular_component	GO:0000139	Golgi membrane	30	688	0.0436047	0.0568211	0.959002	1	1	PJA2_MOUSE	TM87B_MOUSE	MARH4_MOUSE	GLT14_MOUSE	COPB_MOUSE	CHP1_MOUSE	FYV1_MOUSE	GLT18_MOUSE	STX16_MOUSE	KPCE_MOUSE	WASL_MOUSE	USO1_MOUSE	DEN5A_MOUSE	HUWE1_MOUSE	MY18A_MOUSE	KPCI_MOUSE	MPRI_MOUSE	GOLP3_MOUSE	AP3D1_MOUSE	ADA10_MOUSE	Q68FG2_MOUSE	Q59J91_MOUSE	Q08EC9_MOUSE	M0QWE5_MOUSE	E9PYF2_MOUSE	A0A494B9F5_MOUSE	A0A494BAK0_MOUSE	A0A494BBH5_MOUSE	E9QAX2_MOUSE	A0A494BAA4_MOUSE
molecular_function	GO:0044325	transmembrane transporter binding	30	197	0.152284	1	9.19335e-07	1	0.002	PKD2_MOUSE	LRC38_MOUSE	KCNG4_MOUSE	KCNH1_MOUSE	KCNC1_MOUSE	HAP1_MOUSE	IQIP1_MOUSE	CADH5_MOUSE	KCNB1_MOUSE	PACS2_MOUSE	STX1A_MOUSE	PHP14_MOUSE	TRDN_MOUSE	NAC1_MOUSE	ITPR2_MOUSE	AKAP9_MOUSE	CIB1_MOUSE	CK5P2_MOUSE	ACTN4_MOUSE	Q3UXW4_MOUSE	Q7TN74_MOUSE	H3BL28_MOUSE	A0A1L1M1J8_MOUSE	H3BKQ7_MOUSE	A0A1L1SV25_MOUSE	G5E8J6_MOUSE	H3BJD0_MOUSE	E9Q9K8_MOUSE	H3BJD6_MOUSE	E9QQ10_MOUSE
molecular_function	GO:0003676	nucleic acid binding	30	388	0.0773196	1	4.0734e-36	1	0	GPTC2_MOUSE	GPTC8_MOUSE	HFM1_MOUSE	REXO1_MOUSE	TFP11_MOUSE	ZN622_MOUSE	ZN318_MOUSE	ZCH12_MOUSE	RBM33_MOUSE	GPTC3_MOUSE	ACINU_MOUSE	Q3UUV0_MOUSE	A0A1S6GWJ4_MOUSE	S4R184_MOUSE	Q3U741_MOUSE	Q3TU25_MOUSE	G5E8E4_MOUSE	Q8VEH2_MOUSE	A2A4N9_MOUSE	A2AN61_MOUSE	A2ALB1_MOUSE	Q5SQB0_MOUSE	D3Z5I9_MOUSE	F6RJ39_MOUSE	D6RET6_MOUSE	A2ALB2_MOUSE	F7AT58_MOUSE	S4R1V5_MOUSE	E9Q3F7_MOUSE	F8WHR6_MOUSE
biological_process	GO:0006281	DNA repair	30	368	0.0815217	0.991357	0.0122659	1	1	MRNIP_MOUSE	RFC1_MOUSE	RTEL1_MOUSE	TOPB1_MOUSE	IN80D_MOUSE	ERCC5_MOUSE	ERCC6_MOUSE	BLM_MOUSE	PAXI1_MOUSE	CLSPN_MOUSE	REXO4_MOUSE	REV3L_MOUSE	TRIPC_MOUSE	UFL1_MOUSE	TERA_MOUSE	UBR5_MOUSE	WDHD1_MOUSE	ASCC2_MOUSE	ATRX_MOUSE	NPM_MOUSE	KMT5B_MOUSE	BCCIP_MOUSE	CAF1A_MOUSE	Q5U4B1_MOUSE	D3Z7I5_MOUSE	A0A087WNZ7_MOUSE	A0A0R4J1H1_MOUSE	G3UWX1_MOUSE	G3X8Z6_MOUSE	A0A0N5E9G7_MOUSE
biological_process	GO:0031175	neuron projection development	30	197	0.152284	1	7.32711e-12	1	0	STX3_MOUSE	HDGR3_MOUSE	K1107_MOUSE	LRP12_MOUSE	LAMC1_MOUSE	HAP1_MOUSE	APC_MOUSE	NRX1A_MOUSE	ERCC6_MOUSE	NRX1B_MOUSE	RPGF2_MOUSE	NEDD4_MOUSE	PQBP1_MOUSE	RGRF1_MOUSE	A4_MOUSE	CDK5_MOUSE	CD44_MOUSE	FGFR1_MOUSE	CNTN4_MOUSE	A0A0R4IZW5_MOUSE	F8VQ05_MOUSE	Q3UXW4_MOUSE	Q7TN74_MOUSE	H3BL28_MOUSE	A0A0J9YUH4_MOUSE	A0A571BDN7_MOUSE	H3BKQ7_MOUSE	A0A0A6YY67_MOUSE	H3BJD0_MOUSE	H3BJD6_MOUSE
cellular_component	GO:0042995	cell projection	29	238	0.121849	1	2.4111e-09	1	0	MAP1S_MOUSE	APC_MOUSE	KIZ_MOUSE	NRX1A_MOUSE	CAC1A_MOUSE	OSTP_MOUSE	SEPT4_MOUSE	SCIN_MOUSE	SPTB2_MOUSE	SPTA1_MOUSE	PTN12_MOUSE	MICA3_MOUSE	TULP1_MOUSE	ASPN_MOUSE	NAC1_MOUSE	NAC2_MOUSE	CD44_MOUSE	ACTN4_MOUSE	CE350_MOUSE	Q68FG2_MOUSE	E9Q6R7_MOUSE	Q61636_MOUSE	A0A494BBH5_MOUSE	A0A571BF93_MOUSE	A0A571BET0_MOUSE	S4R1P5_MOUSE	E9Q9X1_MOUSE	A0A1W2P7C0_MOUSE	A0A571BGC6_MOUSE
molecular_function	GO:0005102	signaling receptor binding	29	496	0.0584677	0.0116083	0.991034	0.904	1	PTPRC_MOUSE	SEM3G_MOUSE	PKD2_MOUSE	HAP1_MOUSE	NRG2_MOUSE	ITPI2_MOUSE	NRX1A_MOUSE	FIBB_MOUSE	CADH5_MOUSE	DDX54_MOUSE	NUCL_MOUSE	MIPT3_MOUSE	NRX1B_MOUSE	SLIT2_MOUSE	SEM4D_MOUSE	KPCE_MOUSE	PEX14_MOUSE	TRDN_MOUSE	A4_MOUSE	ARRB2_MOUSE	ARH_MOUSE	LRP1_MOUSE	FGFR1_MOUSE	DVL3_MOUSE	E41L1_MOUSE	A2AQD5_MOUSE	A0A1W2P8G7_MOUSE	A2AQD6_MOUSE	A0A1W2P6F3_MOUSE
biological_process	GO:0016055	Wnt signaling pathway	29	270	0.107407	0.999982	3.44044e-05	1	0.108	PKD2_MOUSE	LRP4_MOUSE	CHD8_MOUSE	HBP1_MOUSE	APC_MOUSE	KAISO_MOUSE	DAB2_MOUSE	PAF1_MOUSE	PORCN_MOUSE	LEO1_MOUSE	STRN_MOUSE	ZRAN1_MOUSE	UBP34_MOUSE	PIAS4_MOUSE	CDC73_MOUSE	AMER1_MOUSE	APCL_MOUSE	CELR2_MOUSE	CD44_MOUSE	CTR9_MOUSE	AXIN1_MOUSE	B2RUG9_MOUSE	Q14DJ8_MOUSE	G5E832_MOUSE	E9QLQ9_MOUSE	E9Q150_MOUSE	E9QMJ8_MOUSE	D3YTR0_MOUSE	A0A1L1SQ24_MOUSE
molecular_function	GO:0005525	GTP binding	29	772	0.0375648	0.00815688	0.995058	0.738	1	RABL6_MOUSE	RRF2M_MOUSE	IF5_MOUSE	RHG05_MOUSE	SEPT4_MOUSE	SEPT5_MOUSE	MIRO1_MOUSE	U5S1_MOUSE	RAN_MOUSE	REM2_MOUSE	IF2P_MOUSE	GPN1_MOUSE	E9PYT0_MOUSE	Q8C1C2_MOUSE	B7ZNM7_MOUSE	Q8BVV6_MOUSE	Q6PGF5_MOUSE	A0A5F8MP96_MOUSE	Q5ND13_MOUSE	E9Q7N5_MOUSE	Q14AA6_MOUSE	A0A338P769_MOUSE	A2AH85_MOUSE	E9Q4D5_MOUSE	A0A338P6R8_MOUSE	G3UZ34_MOUSE	F7ASU3_MOUSE	A0A338P729_MOUSE	E0CY79_MOUSE
biological_process	GO:0006334	nucleosome assembly	29	97	0.298969	1	3.68673e-13	1	0	SET_MOUSE	HP1B3_MOUSE	KAT6A_MOUSE	KAT6B_MOUSE	NP1L1_MOUSE	NP1L4_MOUSE	SPT2_MOUSE	NP1L2_MOUSE	NP1L5_MOUSE	SMCA4_MOUSE	TSYL2_MOUSE	AN32B_MOUSE	ATRX_MOUSE	BAZ1A_MOUSE	NPM_MOUSE	DAXX_MOUSE	CAF1A_MOUSE	G3X940_MOUSE	Q3UKR0_MOUSE	B7ZNL2_MOUSE	Q8BSH9_MOUSE	Q3TF41_MOUSE	Z4YKB8_MOUSE	J3QP69_MOUSE	A2AM65_MOUSE	A0A5F8MQ39_MOUSE	A0A5F8MPX1_MOUSE	A0A0N4SW43_MOUSE	Z4YKA3_MOUSE
molecular_function	GO:0060072	large conductance calcium-activated potassium channel activity	29	34	0.852941	1	1.52014e-31	1	0	KCMA1_MOUSE	E3VRZ4_MOUSE	E3VRY6_MOUSE	E3VRY9_MOUSE	J3QP84_MOUSE	J3QMT8_MOUSE	A0A286YDC1_MOUSE	F6ZSN2_MOUSE	E9Q9P4_MOUSE	F6XW53_MOUSE	A0A286YCF5_MOUSE	A0A286YD35_MOUSE	A0A286YDR7_MOUSE	A0A286YDM6_MOUSE	A0A286YCP1_MOUSE	A0A286YCQ2_MOUSE	A0A286YE30_MOUSE	F7BHL0_MOUSE	J3QN27_MOUSE	A0A286YDU9_MOUSE	A0A286YCW3_MOUSE	A0A286YCI9_MOUSE	A0A087WQ41_MOUSE	A0A087WRS4_MOUSE	F6WSZ3_MOUSE	A0A087WQN5_MOUSE	A0A286YCZ9_MOUSE	F6V0P5_MOUSE	A0A286YD59_MOUSE
biological_process	GO:0006468	protein phosphorylation	28	431	0.0649652	0.999964	5.27289e-05	1	0.155	PRP4B_MOUSE	TIF1A_MOUSE	LMTK2_MOUSE	HASP_MOUSE	CBL_MOUSE	MORC3_MOUSE	M4K3_MOUSE	CDK12_MOUSE	MRCKA_MOUSE	MRCKG_MOUSE	PAK1_MOUSE	PAK2_MOUSE	TAF3_MOUSE	KPCE_MOUSE	TAF11_MOUSE	WNK2_MOUSE	SRPK2_MOUSE	A4_MOUSE	CDK5_MOUSE	KPCI_MOUSE	MRCKB_MOUSE	M4K1_MOUSE	KPCZ_MOUSE	CCNB1_MOUSE	CILK1_MOUSE	ADA10_MOUSE	E2AK4_MOUSE	E9QAP7_MOUSE
cellular_component	GO:0016324	apical plasma membrane	28	524	0.0534351	0.287423	0.774132	1	1	PAR6A_MOUSE	STX3_MOUSE	LRP2_MOUSE	ERBB3_MOUSE	HAX1_MOUSE	AQP1_MOUSE	DAB2_MOUSE	HDBP1_MOUSE	PAR6B_MOUSE	SCNNG_MOUSE	PARD3_MOUSE	RPGF2_MOUSE	STXB2_MOUSE	PAR3L_MOUSE	IBP2_MOUSE	INADL_MOUSE	KPCI_MOUSE	KCMA1_MOUSE	KPCZ_MOUSE	CD44_MOUSE	CDHR5_MOUSE	CIB1_MOUSE	Q68FG2_MOUSE	A0PJK7_MOUSE	A0A286YDM6_MOUSE	E9PZ87_MOUSE	A0A494BBH5_MOUSE	A2APM2_MOUSE
biological_process	GO:0030036	actin cytoskeleton organization	28	301	0.0930233	1	9.32714e-08	1	0	PHAR1_MOUSE	PHAR4_MOUSE	EHBP1_MOUSE	ARHGH_MOUSE	EPB41_MOUSE	SPTB2_MOUSE	SPTA1_MOUSE	WASF3_MOUSE	WASL_MOUSE	RAN_MOUSE	BIG3_MOUSE	MRCKB_MOUSE	ATX3_MOUSE	ACTN4_MOUSE	Q68FG2_MOUSE	E9Q6R7_MOUSE	Q61636_MOUSE	B1AVN9_MOUSE	Q3UQ19_MOUSE	A0A494BBH5_MOUSE	A0A1Y7VM95_MOUSE	A0A1D5RLQ9_MOUSE	E9PVY0_MOUSE	F7D4H5_MOUSE	D3YYN8_MOUSE	H7BX44_MOUSE	A0A1W2P7C0_MOUSE	B1AVP0_MOUSE
biological_process	GO:0010629	negative regulation of gene expression	28	326	0.0858896	0.651205	0.394984	1	1	SOX11_MOUSE	FANCJ_MOUSE	NFIP1_MOUSE	NRX1A_MOUSE	FOXP1_MOUSE	KDM4A_MOUSE	NCKX3_MOUSE	NRX1B_MOUSE	SIR1_MOUSE	SLIT2_MOUSE	SETB1_MOUSE	TYY1_MOUSE	MEF2C_MOUSE	A4_MOUSE	DICER_MOUSE	AT2B4_MOUSE	IL1B_MOUSE	MYCN_MOUSE	MYT1_MOUSE	NPM_MOUSE	LMBL2_MOUSE	LRP1_MOUSE	CCNB1_MOUSE	ADA10_MOUSE	FGFR1_MOUSE	EZH2_MOUSE	AXIN1_MOUSE	Q3UKR0_MOUSE
cellular_component	GO:0005923	bicellular tight junction	28	196	0.142857	0.999994	1.59962e-05	1	0.007	PAR6A_MOUSE	MPP7_MOUSE	APC_MOUSE	ASH1L_MOUSE	CADH5_MOUSE	CGNL1_MOUSE	PAR6B_MOUSE	PARD3_MOUSE	RPGF2_MOUSE	PAR3L_MOUSE	STRN_MOUSE	SYMPK_MOUSE	TBCD_MOUSE	ZO2_MOUSE	INADL_MOUSE	KPCI_MOUSE	KPCZ_MOUSE	A5D6P2_MOUSE	B2RUG9_MOUSE	A0A3B2WCN9_MOUSE	A0A3Q4EGM2_MOUSE	D3Z2R1_MOUSE	A0A3B2WBH9_MOUSE	A0A3Q4EH71_MOUSE	A0A1D5RLU4_MOUSE	G5E8S8_MOUSE	A0A571BEG7_MOUSE	A2ADS6_MOUSE
cellular_component	GO:0005802	trans-Golgi network	27	262	0.103053	0.995606	0.00797683	1	0.996	PCLO_MOUSE	PCS1N_MOUSE	PCSK5_MOUSE	MARH4_MOUSE	ARAP1_MOUSE	CNST_MOUSE	PLOD3_MOUSE	SNX9_MOUSE	STX16_MOUSE	RELCH_MOUSE	DEN5A_MOUSE	MY18A_MOUSE	MPRI_MOUSE	GOLP3_MOUSE	AP3D1_MOUSE	AMPL_MOUSE	CLAP2_MOUSE	GGA2_MOUSE	ADA10_MOUSE	AP3B1_MOUSE	CADH1_MOUSE	A0A0R4IZW5_MOUSE	G3X9J4_MOUSE	E9QAX2_MOUSE	A0A087WSS1_MOUSE	E9QM90_MOUSE	A0A087WRM8_MOUSE
biological_process	GO:0030335	positive regulation of cell migration	27	297	0.0909091	0.994581	0.00817936	1	1	SEM3G_MOUSE	SEM4F_MOUSE	SEM3A_MOUSE	JIP4_MOUSE	APC_MOUSE	ELP5_MOUSE	CCAR1_MOUSE	CADH5_MOUSE	AQP1_MOUSE	DAB2_MOUSE	COIA1_MOUSE	PAK1_MOUSE	RHG05_MOUSE	RIPR1_MOUSE	SEM4D_MOUSE	TSP1_MOUSE	PTPRZ_MOUSE	CCN1_MOUSE	HMGB1_MOUSE	IL1B_MOUSE	CIB1_MOUSE	ACTN4_MOUSE	ADA10_MOUSE	G5E884_MOUSE	B2RUG9_MOUSE	A0A0R4J104_MOUSE	A0A1L1SV25_MOUSE
molecular_function	GO:0004843	thiol-dependent deubiquitinase	27	212	0.127358	0.999968	8.30466e-05	1	0.06	UBP20_MOUSE	ZRAN1_MOUSE	UBP34_MOUSE	UBP40_MOUSE	USP9X_MOUSE	UBP24_MOUSE	OTUD5_MOUSE	UBP25_MOUSE	UBP13_MOUSE	UBP11_MOUSE	MYSM1_MOUSE	ATX3_MOUSE	M0QWN7_MOUSE	Q5M8S1_MOUSE	Q4FE56_MOUSE	F6T5L3_MOUSE	A2AES5_MOUSE	A2AES4_MOUSE	F6WJB7_MOUSE	E9Q717_MOUSE	J3QSN2_MOUSE	F8VPU6_MOUSE	A0A5F8MPP4_MOUSE	E9PV45_MOUSE	A2AES3_MOUSE	G3UXT9_MOUSE	A0A1L1SQ24_MOUSE
cellular_component	GO:0005929	cilium	27	279	0.0967742	0.72753	0.32002	1	1	PKD2_MOUSE	DC2I1_MOUSE	ARMC9_MOUSE	CBL_MOUSE	ODAD3_MOUSE	MIPT3_MOUSE	RSH4A_MOUSE	RPGR_MOUSE	PQBP1_MOUSE	TTL10_MOUSE	TCPQ_MOUSE	TUB_MOUSE	WDR19_MOUSE	TULP1_MOUSE	BEST2_MOUSE	IFT43_MOUSE	IFT46_MOUSE	KIF3B_MOUSE	CLUA1_MOUSE	CILK1_MOUSE	GLI2_MOUSE	AHI1_MOUSE	ADCY5_MOUSE	D3Z4B1_MOUSE	H3BL49_MOUSE	A0A1L1SR19_MOUSE	A0A5F8MPR6_MOUSE
cellular_component	GO:0012505	endomembrane system	27	179	0.150838	0.996281	0.00441651	1	0.943	STX3_MOUSE	RN139_MOUSE	RNF34_MOUSE	STX11_MOUSE	PARD3_MOUSE	SPTB2_MOUSE	STX1A_MOUSE	PAR3L_MOUSE	STX16_MOUSE	PGRC1_MOUSE	IL3RA_MOUSE	FIBP_MOUSE	BORG5_MOUSE	Q5SV55_MOUSE	A5D6P2_MOUSE	B7ZNY3_MOUSE	E0CZE2_MOUSE	E0CXL4_MOUSE	F6UGU7_MOUSE	E0CX45_MOUSE	A0A0R4J0S1_MOUSE	E0CY24_MOUSE	E0CXR8_MOUSE	F6S7Z1_MOUSE	G3XA13_MOUSE	E0CZ83_MOUSE	F6TSJ9_MOUSE
molecular_function	GO:0008201	heparin binding	27	247	0.109312	0.999555	0.000971969	1	0.587	PDCD5_MOUSE	PTPRC_MOUSE	SMOC2_MOUSE	CCD80_MOUSE	COMP_MOUSE	FGFR2_MOUSE	SLIT2_MOUSE	TSP1_MOUSE	TSP3_MOUSE	TSP4_MOUSE	TSP2_MOUSE	A4_MOUSE	CCN1_MOUSE	HMGB1_MOUSE	FGFR1_MOUSE	Q3TWF3_MOUSE	Q80YQ1_MOUSE	E9PWF0_MOUSE	F6W6J3_MOUSE	V9GX91_MOUSE	J3QN85_MOUSE	A0A2I3BPT1_MOUSE	V9GXT3_MOUSE	A0A2I3BR03_MOUSE	E9Q842_MOUSE	G3UYX7_MOUSE	A0A2I3BQZ9_MOUSE
biological_process	GO:0006886	intracellular protein transport	26	446	0.058296	0.986346	0.0182519	1	1	SPE39_MOUSE	STX3_MOUSE	SNX33_MOUSE	RPH3L_MOUSE	COPB_MOUSE	HDBP1_MOUSE	STX11_MOUSE	SNX9_MOUSE	STXB2_MOUSE	STX1A_MOUSE	STX16_MOUSE	STXB1_MOUSE	TBC12_MOUSE	USO1_MOUSE	CDK5_MOUSE	AP3D1_MOUSE	GGA2_MOUSE	AP3B1_MOUSE	Q3U5V8_MOUSE	A0A1B0GRC2_MOUSE	E0CXB2_MOUSE	A0A0R4J075_MOUSE	A0A2R8VHJ4_MOUSE	F6X4N5_MOUSE	F7CJY7_MOUSE	B7ZCB8_MOUSE
cellular_component	GO:0005912	adherens junction	26	197	0.13198	0.999986	3.67338e-05	1	0.014	MPP7_MOUSE	APC_MOUSE	NECT1_MOUSE	FAT2_MOUSE	CADH5_MOUSE	CAD11_MOUSE	NECT4_MOUSE	NEXN_MOUSE	PARD3_MOUSE	PCD16_MOUSE	SRBS1_MOUSE	PAR3L_MOUSE	TBCD_MOUSE	MYO1E_MOUSE	ADA10_MOUSE	AFAD_MOUSE	AHI1_MOUSE	CADH1_MOUSE	CADH6_MOUSE	A0A0R4IZW5_MOUSE	B2RUG9_MOUSE	A0A3Q4EGM2_MOUSE	E9PYF2_MOUSE	A0A3Q4EH71_MOUSE	G5E8S8_MOUSE	E9QP54_MOUSE
cellular_component	GO:0015629	actin cytoskeleton	26	291	0.0893471	0.999976	4.25508e-05	1	0.015	TOPB1_MOUSE	HNRPC_MOUSE	NEU1B_MOUSE	CORIN_MOUSE	HAX1_MOUSE	CGNL1_MOUSE	FLNC_MOUSE	CATIP_MOUSE	MELPH_MOUSE	FYB1_MOUSE	EPB41_MOUSE	NEXN_MOUSE	NOTC3_MOUSE	SCIN_MOUSE	MYO1E_MOUSE	MYO5B_MOUSE	DYST_MOUSE	FKB15_MOUSE	CADH1_MOUSE	Q3UXW4_MOUSE	Q7TN74_MOUSE	H3BL28_MOUSE	A0A0G2JEX1_MOUSE	H3BKQ7_MOUSE	H3BJD0_MOUSE	H3BJD6_MOUSE
molecular_function	GO:0035091	phosphatidylinositol binding	26	187	0.139037	0.999994	1.37666e-05	1	0.012	SNX30_MOUSE	SNX33_MOUSE	ESYT2_MOUSE	ESYT3_MOUSE	BCAS3_MOUSE	DAB2_MOUSE	ING2_MOUSE	PKHF1_MOUSE	PKHF2_MOUSE	ESYT1_MOUSE	SNX29_MOUSE	SEPT5_MOUSE	SNX9_MOUSE	PARD3_MOUSE	SNX18_MOUSE	PAR3L_MOUSE	RHG33_MOUSE	RAG2_MOUSE	MYO1E_MOUSE	ITPR2_MOUSE	GGA2_MOUSE	B1AR74_MOUSE	F8WI30_MOUSE	A0A140LHW2_MOUSE	F7D3B8_MOUSE	F6RSR4_MOUSE
biological_process	GO:0001934	positive regulation of protein phosphorylation	26	277	0.0938628	0.999854	0.000235972	1	0.575	PDE8A_MOUSE	MARCO_MOUSE	CAR14_MOUSE	CDON_MOUSE	FGF21_MOUSE	DAB2_MOUSE	PAK1_MOUSE	SIR1_MOUSE	RBP1_MOUSE	SEM4D_MOUSE	A4_MOUSE	CCN1_MOUSE	CDK5_MOUSE	ARRB2_MOUSE	HMGB1_MOUSE	IL1B_MOUSE	HDAC3_MOUSE	CIB1_MOUSE	DVL3_MOUSE	DAXX_MOUSE	E2AK4_MOUSE	DVL2_MOUSE	AXIN1_MOUSE	A2AUM0_MOUSE	E9Q9K8_MOUSE	E9Q777_MOUSE
molecular_function	GO:0005198	structural molecule activity	26	205	0.126829	0.364141	0.690659	1	1	COPB_MOUSE	FIBB_MOUSE	K1C9_MOUSE	EPB41_MOUSE	DYST_MOUSE	E41L1_MOUSE	A2AUK5_MOUSE	A7YY80_MOUSE	A0A3B2WBE1_MOUSE	E9PV14_MOUSE	A2A842_MOUSE	A2A838_MOUSE	A2AUK8_MOUSE	A0A5F8MPE1_MOUSE	A0A3B2WD96_MOUSE	D0VYV6_MOUSE	A0A286YD84_MOUSE	A0A571BEG4_MOUSE	F6S4K9_MOUSE	F7BUB8_MOUSE	A2A841_MOUSE	A2AUK7_MOUSE	A2A839_MOUSE	A0A5F8MPR1_MOUSE	F7CR30_MOUSE	A0A286YDY4_MOUSE
cellular_component	GO:0005635	nuclear envelope	26	220	0.118182	1	5.11379e-07	1	0	SUN1_MOUSE	RYR2_MOUSE	PAR11_MOUSE	IST1_MOUSE	IPO8_MOUSE	LAP2A_MOUSE	IMB1_MOUSE	IPO7_MOUSE	SIR1_MOUSE	FAF1_MOUSE	LAP2B_MOUSE	TPR_MOUSE	RAN_MOUSE	ABCF1_MOUSE	AT1B4_MOUSE	GMCL1_MOUSE	LMNA_MOUSE	IPO9_MOUSE	KPCZ_MOUSE	DPOLA_MOUSE	DYST_MOUSE	CALR_MOUSE	Q8BZY3_MOUSE	Q14AA6_MOUSE	Q8R3C7_MOUSE	E9Q9K8_MOUSE
biological_process	GO:0060271	cilium assembly	26	261	0.0996169	0.890794	0.147756	1	1	PCM1_MOUSE	RFX3_MOUSE	KIF24_MOUSE	DC2I1_MOUSE	ASAP1_MOUSE	ARMC9_MOUSE	CCD96_MOUSE	MIPT3_MOUSE	RPGR_MOUSE	ZN423_MOUSE	WDR19_MOUSE	IFT43_MOUSE	IFT46_MOUSE	KIF3B_MOUSE	DZIP1_MOUSE	CELR2_MOUSE	CELR3_MOUSE	CLUA1_MOUSE	CILK1_MOUSE	AHI1_MOUSE	CFA44_MOUSE	D3Z4B1_MOUSE	F7B303_MOUSE	A0A1L1SR19_MOUSE	A0A5F8MPR6_MOUSE	F6QPP0_MOUSE
biological_process	GO:0000226	microtubule cytoskeleton organization	26	186	0.139785	0.999977	3.79841e-05	1	0.113	MAP1A_MOUSE	MAP1S_MOUSE	CUL7_MOUSE	CAMP2_MOUSE	CUL9_MOUSE	MRCKA_MOUSE	PARD3_MOUSE	PAR3L_MOUSE	TBCD_MOUSE	TXND9_MOUSE	DC1L2_MOUSE	KPCZ_MOUSE	APCL_MOUSE	DYST_MOUSE	BCCIP_MOUSE	CLAP2_MOUSE	ATX3_MOUSE	CFA44_MOUSE	DC1L1_MOUSE	S4R1Y1_MOUSE	E9QP09_MOUSE	A2ARP8_MOUSE	H7BX08_MOUSE	A0A1D5RLY6_MOUSE	E9Q6H4_MOUSE	D3YTR0_MOUSE
biological_process	GO:0007411	axon guidance	26	249	0.104418	0.999696	0.00061306	1	0.799	SEM3G_MOUSE	SEM4F_MOUSE	SEM3A_MOUSE	LMTK2_MOUSE	LMX1A_MOUSE	NECT1_MOUSE	KIF5A_MOUSE	KIF5C_MOUSE	GAS1_MOUSE	ROBO2_MOUSE	NEXN_MOUSE	NOTC3_MOUSE	SLIT2_MOUSE	SEM4D_MOUSE	PGRC1_MOUSE	BOC_MOUSE	FOXD1_MOUSE	APBB2_MOUSE	GLI2_MOUSE	CNTN4_MOUSE	D3Z763_MOUSE	A0A0G2JGI1_MOUSE	A0A0G2JEX1_MOUSE	A0A0G2JFD8_MOUSE	A0A0G2JG59_MOUSE	F8WH58_MOUSE
biological_process	GO:0042391	regulation of membrane potential	26	144	0.180556	1	4.32344e-07	1	0.002	PIEZ2_MOUSE	S4A4_MOUSE	KCNH1_MOUSE	CAC1A_MOUSE	PIEZ1_MOUSE	NEDD4_MOUSE	TRPM4_MOUSE	KCMA1_MOUSE	GBRG1_MOUSE	A2AGI3_MOUSE	Q5SUG4_MOUSE	Q5SUF5_MOUSE	Q5SUG2_MOUSE	Q5SUF9_MOUSE	A0A571BDN7_MOUSE	A0A1B0GS49_MOUSE	Q5SUF6_MOUSE	A0A286YDM6_MOUSE	Q5SUG3_MOUSE	Q5SUG1_MOUSE	A0A668KM61_MOUSE	Q5SUF7_MOUSE	A2AGI2_MOUSE	E9PWL1_MOUSE	Q5SUF8_MOUSE	Q5SUG0_MOUSE
biological_process	GO:0034765	regulation of ion transmembrane transport	26	233	0.111588	0.99992	0.000138172	1	0.328	CLCN1_MOUSE	KCNG4_MOUSE	KCNH1_MOUSE	KCNC1_MOUSE	KCND2_MOUSE	KCNA7_MOUSE	CTSR2_MOUSE	KCNB1_MOUSE	SCN9A_MOUSE	NEDD4_MOUSE	KCMA1_MOUSE	Q3UHC9_MOUSE	E9Q1R5_MOUSE	Q5SUG4_MOUSE	F8VPQ7_MOUSE	A0A1L1M1J8_MOUSE	Q5SUF6_MOUSE	Q5SUG3_MOUSE	A0A1L1SQZ2_MOUSE	E9PW82_MOUSE	Q5SUF7_MOUSE	E9PWL1_MOUSE	S4R2F1_MOUSE	A0A571BET0_MOUSE	Q5SUG0_MOUSE	B1AYL0_MOUSE
biological_process	GO:0007264	small GTPase mediated signal transduction	25	249	0.100402	0.631825	0.425996	1	1	SOS2_MOUSE	DAB1_MOUSE	RBP1_MOUSE	MIRO1_MOUSE	RGRF2_MOUSE	RHG31_MOUSE	RHG33_MOUSE	RGRF1_MOUSE	USO1_MOUSE	DOC10_MOUSE	DOCK1_MOUSE	Q8BLX9_MOUSE	S4R2C4_MOUSE	A0A087WRP5_MOUSE	A0A0A6YWG7_MOUSE	E9QM99_MOUSE	A0A3B2W7A8_MOUSE	A0A3B2W7M7_MOUSE	F7ASU3_MOUSE	F7B9R2_MOUSE	E9QNQ4_MOUSE	A0A0A0MQ87_MOUSE	A0A087WQA1_MOUSE	A0A3B2WCS4_MOUSE	A0A087WQ86_MOUSE
molecular_function	GO:0004930	G protein-coupled receptor activity	24	2195	0.0109339	4.03651e-42	1	0	1	GPR22_MOUSE	MTR1L_MOUSE	OLF9_MOUSE	CELR1_MOUSE	CELR2_MOUSE	CELR3_MOUSE	GP162_MOUSE	AGRV1_MOUSE	ADRB1_MOUSE	A0A3Q4EIC8_MOUSE	A0A494BAK9_MOUSE	Q8VGC1_MOUSE	A0A1L1SUG9_MOUSE	K7N5U4_MOUSE	A0A494B975_MOUSE	G5E8P3_MOUSE	A0A494B9E1_MOUSE	G3UZX5_MOUSE	A0A1L1SQH2_MOUSE	A0A494BBF3_MOUSE	G3X9C3_MOUSE	B8JJE0_MOUSE	A0A0A6YX12_MOUSE	F7BHW1_MOUSE
cellular_component	GO:0005925	focal adhesion	24	271	0.0885609	0.979533	0.0346219	1	1	PTPRC_MOUSE	ITGBL_MOUSE	CBL_MOUSE	DCAF6_MOUSE	ITB4_MOUSE	NEXN_MOUSE	PAK1_MOUSE	SRBS1_MOUSE	PTN12_MOUSE	RHG31_MOUSE	ARPC2_MOUSE	DYST_MOUSE	AL14E_MOUSE	E9QAR1_MOUSE	E9Q1A5_MOUSE	B2RXW8_MOUSE	B2RXQ2_MOUSE	E9PUM4_MOUSE	A0A0G2JEX1_MOUSE	E9QAR4_MOUSE	E9PXD2_MOUSE	E9QAR6_MOUSE	A0A1L1SQ51_MOUSE	D3YX49_MOUSE
biological_process	GO:0006606	protein import into nucleus	24	138	0.173913	0.999999	1.52923e-06	1	0.006	IPO8_MOUSE	FA53A_MOUSE	IPO4_MOUSE	BMAL1_MOUSE	IMA3_MOUSE	IMB1_MOUSE	IPO7_MOUSE	RNBP6_MOUSE	TPR_MOUSE	TNPO1_MOUSE	TNPO2_MOUSE	TXNIP_MOUSE	RAN_MOUSE	LMNA_MOUSE	IPO5_MOUSE	IPO9_MOUSE	Q5U4C5_MOUSE	Q3TKD0_MOUSE	A0A0B4J1E7_MOUSE	E9PV58_MOUSE	Q14AA6_MOUSE	Q7M739_MOUSE	E9QKZ2_MOUSE	D3YTN1_MOUSE
cellular_component	GO:0031594	neuromuscular junction	24	142	0.169014	0.999999	3.51538e-06	1	0.001	PCLO_MOUSE	SYT2_MOUSE	TICN1_MOUSE	LRP4_MOUSE	LAMC1_MOUSE	SV2A_MOUSE	KPCE_MOUSE	UN13A_MOUSE	UN13B_MOUSE	UN13C_MOUSE	TSP4_MOUSE	PZRN3_MOUSE	A4_MOUSE	CDK5_MOUSE	CAD15_MOUSE	E9Q6R7_MOUSE	Q3UXW4_MOUSE	Q61636_MOUSE	Q7TN74_MOUSE	H3BL28_MOUSE	H3BKQ7_MOUSE	H3BJD0_MOUSE	A0A1W2P7C0_MOUSE	H3BJD6_MOUSE
cellular_component	GO:0001650	fibrillar center	24	177	0.135593	0.999946	0.000143203	1	0.071	KDM4A_MOUSE	NUCL_MOUSE	DAB2_MOUSE	LEO1_MOUSE	NOLC1_MOUSE	SIR1_MOUSE	RPAB2_MOUSE	TOP1_MOUSE	WDR43_MOUSE	PTN13_MOUSE	UBF1_MOUSE	PEX14_MOUSE	USO1_MOUSE	FOXJ2_MOUSE	GON4L_MOUSE	DCAF1_MOUSE	DDX46_MOUSE	CILK1_MOUSE	AKNA_MOUSE	EF1D_MOUSE	A0A0R4J1E2_MOUSE	A2AWT5_MOUSE	A0A0R4J104_MOUSE	G5E8B1_MOUSE
biological_process	GO:0070588	calcium ion transmembrane transport	24	83	0.289157	1	2.86671e-09	1	0	RYR2_MOUSE	RYR3_MOUSE	PKD2_MOUSE	NCLX_MOUSE	ANO6_MOUSE	CAC1A_MOUSE	NCKX3_MOUSE	TRPM4_MOUSE	ASPH_MOUSE	AT2B4_MOUSE	NAC1_MOUSE	NAC2_MOUSE	Q5SUG4_MOUSE	Q5SUF5_MOUSE	Q5SUG2_MOUSE	Q5SUF9_MOUSE	Q5SUF6_MOUSE	A0A2I3BPX3_MOUSE	Q5SUG3_MOUSE	Q5SUG1_MOUSE	Q5SUF7_MOUSE	E9PWL1_MOUSE	Q5SUF8_MOUSE	Q5SUG0_MOUSE
biological_process	GO:0030866	cortical actin cytoskeleton organization	24	58	0.413793	1	2.4013e-12	1	0	E41L3_MOUSE	EPB41_MOUSE	CDK5_MOUSE	CALR_MOUSE	E41L1_MOUSE	A2AUK5_MOUSE	A7YY80_MOUSE	A0A3B2WBE1_MOUSE	E9PV14_MOUSE	A2A842_MOUSE	A2A838_MOUSE	A2AUK8_MOUSE	A0A5F8MPE1_MOUSE	D0VYV6_MOUSE	A0A286YD84_MOUSE	A0A571BEG4_MOUSE	F6S4K9_MOUSE	F7BUB8_MOUSE	A2A841_MOUSE	A2AUK7_MOUSE	E9Q777_MOUSE	A2A839_MOUSE	A0A5F8MPR1_MOUSE	A0A286YDY4_MOUSE
biological_process	GO:0001822	kidney development	23	195	0.117949	0.997893	0.0037023	1	1	PCSK5_MOUSE	SOX11_MOUSE	PKD2_MOUSE	LRP2_MOUSE	LRP4_MOUSE	APC_MOUSE	HNF1B_MOUSE	FAT4_MOUSE	GPC3_MOUSE	FREM2_MOUSE	MIPT3_MOUSE	IRX3_MOUSE	SCHI1_MOUSE	PCD16_MOUSE	SLIT2_MOUSE	WFS1_MOUSE	SULF2_MOUSE	BMP10_MOUSE	AMER1_MOUSE	MYO1E_MOUSE	FOXD1_MOUSE	GLI2_MOUSE	A0A087WQD8_MOUSE
biological_process	GO:0007420	brain development	23	277	0.0830325	0.999998	3.0525e-06	1	0.009	PHF8_MOUSE	SYNJ2_MOUSE	SET1A_MOUSE	MAP1S_MOUSE	LMX1A_MOUSE	CHD8_MOUSE	ARNT2_MOUSE	BRCA2_MOUSE	NIPBL_MOUSE	MEIS1_MOUSE	ROBO2_MOUSE	SEPT4_MOUSE	SAS10_MOUSE	PLCB1_MOUSE	ARRB2_MOUSE	MEIS2_MOUSE	CK5P2_MOUSE	FGFR1_MOUSE	CNTN4_MOUSE	A2A655_MOUSE	E9Q6A7_MOUSE	A2A654_MOUSE	A0A2I3BR72_MOUSE
molecular_function	GO:0004672	protein kinase activity	23	530	0.0433962	0.530044	0.516551	1	1	PRP4B_MOUSE	TIF1A_MOUSE	HASP_MOUSE	KPCG_MOUSE	CDK12_MOUSE	PAK1_MOUSE	PAK2_MOUSE	TAF1_MOUSE	KPCE_MOUSE	CDK5_MOUSE	KPCI_MOUSE	MRCKB_MOUSE	KPCZ_MOUSE	E2AK1_MOUSE	CILK1_MOUSE	E2AK4_MOUSE	Q3UZZ3_MOUSE	A0A1Y7VLT3_MOUSE	A0A0G2JDL3_MOUSE	E9Q8N1_MOUSE	A0A5K1VVQ1_MOUSE	A0A5K1VVQ9_MOUSE	E9Q8K5_MOUSE
cellular_component	GO:0098793	presynapse	23	206	0.11165	0.999918	0.000136849	1	0.064	SYNJ2_MOUSE	K1107_MOUSE	NLGN3_MOUSE	BAIP3_MOUSE	PAK1_MOUSE	SEPT5_MOUSE	STXB2_MOUSE	STXB1_MOUSE	UN13A_MOUSE	UN13B_MOUSE	UN13C_MOUSE	CDK5_MOUSE	NAC2_MOUSE	DOC2B_MOUSE	AP3D1_MOUSE	Q68FG2_MOUSE	A0A140LJ69_MOUSE	E9Q263_MOUSE	A0A140LHX5_MOUSE	S4R1E7_MOUSE	H3BJZ7_MOUSE	A0A494BBH5_MOUSE	A0A1D5RL96_MOUSE
molecular_function	GO:0047485	protein N-terminus binding	23	162	0.141975	0.999981	5.64917e-05	1	0.041	LRP8_MOUSE	HAX1_MOUSE	ERCC5_MOUSE	ERCC6_MOUSE	GA45A_MOUSE	KCNB1_MOUSE	NIPBL_MOUSE	EPB41_MOUSE	SMCE1_MOUSE	STX1A_MOUSE	SMCA4_MOUSE	TAF11_MOUSE	STXB1_MOUSE	PEX14_MOUSE	UN13A_MOUSE	NPM_MOUSE	CK5P2_MOUSE	ACTN4_MOUSE	DAXX_MOUSE	Q3UKR0_MOUSE	A0A0R4J170_MOUSE	A0A1L1SV25_MOUSE	A2A841_MOUSE
biological_process	GO:0050821	protein stabilization	23	214	0.107477	0.997277	0.0055538	1	1	TAF9B_MOUSE	TAF9_MOUSE	CHP1_MOUSE	HDBP1_MOUSE	MORC3_MOUSE	STXB1_MOUSE	TBRG1_MOUSE	USP9X_MOUSE	TFE2_MOUSE	TCPQ_MOUSE	WFS1_MOUSE	TEBP_MOUSE	UBP13_MOUSE	NAA15_MOUSE	NPM_MOUSE	IPO9_MOUSE	APBB2_MOUSE	DVL3_MOUSE	CALR_MOUSE	Q4FE56_MOUSE	E9Q967_MOUSE	A2AP82_MOUSE	G3X8Y3_MOUSE
biological_process	GO:0007156	homophilic cell adhesion via plasma membrane adhesion molecules	23	260	0.0884615	0.969978	0.0495523	1	1	NECT1_MOUSE	FAT2_MOUSE	FAT4_MOUSE	CADH5_MOUSE	CAD11_MOUSE	NECT4_MOUSE	ROBO2_MOUSE	NEXN_MOUSE	PCD16_MOUSE	CELR1_MOUSE	CELR2_MOUSE	CELR3_MOUSE	CDHR5_MOUSE	CADH1_MOUSE	CAD15_MOUSE	CADH6_MOUSE	DSG3_MOUSE	A0A0R4IZW5_MOUSE	A0PJK7_MOUSE	Q3UFC6_MOUSE	A0A1L1SUG9_MOUSE	A0A3Q4EGP6_MOUSE	A0A2I3BR72_MOUSE
cellular_component	GO:0015630	microtubule cytoskeleton	23	244	0.0942623	0.999501	0.000687303	1	0.288	SHOT1_MOUSE	MAP1S_MOUSE	MAP9_MOUSE	APC_MOUSE	CAMP2_MOUSE	CHP1_MOUSE	MIPT3_MOUSE	SLAI2_MOUSE	SEPT4_MOUSE	SEPT5_MOUSE	TTL10_MOUSE	IFT43_MOUSE	KPCI_MOUSE	KIF3B_MOUSE	APCL_MOUSE	DYST_MOUSE	CLAP2_MOUSE	AXIN1_MOUSE	CCSE2_MOUSE	V9GXB7_MOUSE	A0A338P6R8_MOUSE	B1ASM0_MOUSE	V9GXT8_MOUSE
molecular_function	GO:0003924	GTPase activity	23	622	0.0369775	0.0115076	0.993274	0.903	1	RRF2M_MOUSE	RHG05_MOUSE	SEPT4_MOUSE	SEPT5_MOUSE	MIRO1_MOUSE	U5S1_MOUSE	RAN_MOUSE	REM2_MOUSE	ABCA4_MOUSE	IF2P_MOUSE	GPN1_MOUSE	GDIR2_MOUSE	E9PYT0_MOUSE	Q8C1C2_MOUSE	Q6PGF5_MOUSE	E9Q7N5_MOUSE	Q14AA6_MOUSE	A2AH85_MOUSE	E9Q4D5_MOUSE	A0A338P6R8_MOUSE	G3UZ34_MOUSE	F7ASU3_MOUSE	E0CY79_MOUSE
biological_process	GO:0016192	vesicle-mediated transport	23	311	0.073955	0.997822	0.00280805	1	0.998	SYT2_MOUSE	JIP4_MOUSE	KIF5A_MOUSE	STXB2_MOUSE	STXB1_MOUSE	ZFPL1_MOUSE	TULP1_MOUSE	MYO5B_MOUSE	KIF3B_MOUSE	AP3D1_MOUSE	AHI1_MOUSE	AP3B1_MOUSE	Q68FG2_MOUSE	Q3U5V8_MOUSE	A0A338P6V5_MOUSE	A0A1W2P6Y3_MOUSE	A0A494BAK4_MOUSE	A0A494BBH5_MOUSE	D6RFB9_MOUSE	F6X4N5_MOUSE	F7CJY7_MOUSE	B7ZCB8_MOUSE	A0A0J9YUA0_MOUSE
cellular_component	GO:0098794	postsynapse	23	189	0.121693	0.999546	0.000693524	1	0.29	STX3_MOUSE	IF4B_MOUSE	PSD2_MOUSE	PLCB1_MOUSE	STXB1_MOUSE	WASF3_MOUSE	WASL_MOUSE	MEF2C_MOUSE	CDK5_MOUSE	IF4G1_MOUSE	NAC1_MOUSE	NAC2_MOUSE	GBRG1_MOUSE	APCL_MOUSE	AP3D1_MOUSE	ADA10_MOUSE	CADH1_MOUSE	ADRB1_MOUSE	A0A0R4IZW5_MOUSE	Q68FL0_MOUSE	A0A3Q4EBU5_MOUSE	G5E8Y0_MOUSE	D3YTR0_MOUSE
cellular_component	GO:0005768	endosome	22	393	0.0559796	0.665014	0.379355	1	1	LRP2_MOUSE	MAGL2_MOUSE	EHBP1_MOUSE	GGYF2_MOUSE	PKHF1_MOUSE	WASC2_MOUSE	A4_MOUSE	ARPC2_MOUSE	ARRB2_MOUSE	KPCI_MOUSE	LRP1_MOUSE	MPRI_MOUSE	GOLP3_MOUSE	KPCZ_MOUSE	FKB15_MOUSE	CADH1_MOUSE	ADCY5_MOUSE	Q68FG2_MOUSE	A1L3P4_MOUSE	B0QZV3_MOUSE	A0A140LJ55_MOUSE	A0A494BBH5_MOUSE
biological_process	GO:0070374	positive regulation of ERK1 and ERK2 cascade	22	283	0.0777385	0.901155	0.145231	1	1	PDE8A_MOUSE	PTPRC_MOUSE	MARCO_MOUSE	NRX1A_MOUSE	DEN2B_MOUSE	FIBB_MOUSE	FGF21_MOUSE	MTURN_MOUSE	FGFR2_MOUSE	NRX1B_MOUSE	RPGF2_MOUSE	A4_MOUSE	ARRB2_MOUSE	HMGB1_MOUSE	IL1B_MOUSE	LRP1_MOUSE	NELFE_MOUSE	KPCZ_MOUSE	CD44_MOUSE	CIB1_MOUSE	A0A087WQV4_MOUSE	A2APM2_MOUSE
biological_process	GO:0006397	mRNA processing	22	304	0.0723684	1	3.02094e-09	1	0	GPTC1_MOUSE	DDX47_MOUSE	PHRF1_MOUSE	CDK12_MOUSE	NSRP1_MOUSE	SCAF8_MOUSE	SPT6H_MOUSE	IWS1_MOUSE	PLCB1_MOUSE	VIR_MOUSE	ZRAB2_MOUSE	ZCHC8_MOUSE	RBM25_MOUSE	RBM27_MOUSE	CPSF6_MOUSE	ECD_MOUSE	ACINU_MOUSE	S4R1U7_MOUSE	D6RJ67_MOUSE	G3UZ34_MOUSE	D6RET6_MOUSE	E9PZY8_MOUSE
cellular_component	GO:0000781	chromosome, telomeric region	22	142	0.15493	0.999971	8.34865e-05	1	0.044	RTEL1_MOUSE	HMBX1_MOUSE	EST1A_MOUSE	BLM_MOUSE	BRCA2_MOUSE	SMHD1_MOUSE	SETX_MOUSE	ORC1_MOUSE	RPB2_MOUSE	TFP11_MOUSE	TE2IP_MOUSE	SMC6_MOUSE	WRIP1_MOUSE	TZAP_MOUSE	R51A1_MOUSE	ATRX_MOUSE	MRE11_MOUSE	KDM1A_MOUSE	EZH2_MOUSE	A3KG93_MOUSE	H3BKF8_MOUSE	E9PZ97_MOUSE
molecular_function	GO:0003724	RNA helicase activity	22	110	0.2	1	9.60182e-07	1	0.002	DHX57_MOUSE	FANCJ_MOUSE	DDX47_MOUSE	DDX17_MOUSE	DDX54_MOUSE	DDX55_MOUSE	DHX8_MOUSE	DDX42_MOUSE	DDX10_MOUSE	DDX25_MOUSE	DDX46_MOUSE	DDX41_MOUSE	DD19A_MOUSE	Q8BZY3_MOUSE	A0A1S6GWJ4_MOUSE	Q3U741_MOUSE	Q3TU25_MOUSE	A2A4N9_MOUSE	D3Z0M9_MOUSE	Q8R3C7_MOUSE	E9Q9T6_MOUSE	F8WHR6_MOUSE
molecular_function	GO:0003712	transcription coregulator activity	21	220	0.0954545	1	5.37321e-09	1	0	BCLF1_MOUSE	PHF10_MOUSE	PHF8_MOUSE	PRD16_MOUSE	HDGR3_MOUSE	KAT6A_MOUSE	KAT6B_MOUSE	MED13_MOUSE	FXL19_MOUSE	REQU_MOUSE	NSD1_MOUSE	PIAS4_MOUSE	GON4L_MOUSE	MD13L_MOUSE	ARI3A_MOUSE	ARIP4_MOUSE	EWS_MOUSE	A0A0J9YUA8_MOUSE	E9QAE4_MOUSE	E9QAE3_MOUSE	E9QLJ3_MOUSE
cellular_component	GO:0043204	perikaryon	21	267	0.0786517	0.921943	0.118885	1	1	PCSK5_MOUSE	SHOT1_MOUSE	SEM4F_MOUSE	KCNH1_MOUSE	KCND2_MOUSE	KIF5A_MOUSE	ERCC8_MOUSE	CAC1A_MOUSE	KCNB1_MOUSE	GGYF2_MOUSE	SEPT4_MOUSE	TOP1_MOUSE	TY3H_MOUSE	A4_MOUSE	CDK5_MOUSE	ARPC2_MOUSE	CIB1_MOUSE	Q3TWF3_MOUSE	A0A2I3BPT1_MOUSE	A0A2I3BR03_MOUSE	A0A2I3BQZ9_MOUSE
molecular_function	GO:0097110	scaffold protein binding	21	111	0.189189	1	1.13664e-06	1	0.002	RYR2_MOUSE	LRP4_MOUSE	NLGN3_MOUSE	KIF5A_MOUSE	UBF1_MOUSE	ITPR2_MOUSE	ADCY5_MOUSE	A2AWT5_MOUSE	Q5SUG4_MOUSE	Q5SUF5_MOUSE	F7AAP4_MOUSE	Q5SUG2_MOUSE	Q5SUF9_MOUSE	Q5SUF6_MOUSE	Q5SUG3_MOUSE	Q5SUG1_MOUSE	Q5SUF7_MOUSE	A2AGI2_MOUSE	E9PWL1_MOUSE	Q5SUF8_MOUSE	Q5SUG0_MOUSE
cellular_component	GO:1990904	ribonucleoprotein complex	21	228	0.0921053	0.999996	7.63523e-06	1	0.001	PHAX_MOUSE	TOP2B_MOUSE	DDX17_MOUSE	CASC3_MOUSE	NUCL_MOUSE	NSRP1_MOUSE	U5S1_MOUSE	TOP2A_MOUSE	ZCH18_MOUSE	TF3C1_MOUSE	NCBP1_MOUSE	CPSF6_MOUSE	NPM_MOUSE	LA_MOUSE	ACTN4_MOUSE	G5E8X2_MOUSE	Q8C7D3_MOUSE	G3X8T2_MOUSE	H3BJW3_MOUSE	A0A1L1SV25_MOUSE	F6SXM5_MOUSE
cellular_component	GO:0043235	receptor complex	21	251	0.0836653	0.905147	0.128327	1	1	LRP2_MOUSE	LRP8_MOUSE	LMTK2_MOUSE	LRP1B_MOUSE	ERBB3_MOUSE	MTP_MOUSE	ITB4_MOUSE	FGFR2_MOUSE	NOTC3_MOUSE	VLDLR_MOUSE	A4_MOUSE	IL3RA_MOUSE	ITPR2_MOUSE	LRP1_MOUSE	GBRG1_MOUSE	FGFR1_MOUSE	AGRV1_MOUSE	A2API5_MOUSE	J3QN85_MOUSE	A0A0R4J0I9_MOUSE	B8JJE0_MOUSE
molecular_function	GO:0005227	calcium activated cation channel activity	21	55	0.381818	1	2.37782e-32	1	0	CTSR2_MOUSE	ANO6_MOUSE	TRPM4_MOUSE	Q8BIH6_MOUSE	Q5F4S7_MOUSE	J9S2Z5_MOUSE	J9SUB2_MOUSE	J9T153_MOUSE	Q5F4S9_MOUSE	B2RUS0_MOUSE	J9S314_MOUSE	Q5F4S6_MOUSE	Q5F4T0_MOUSE	Q5F4S8_MOUSE	A0A0A0MQ85_MOUSE	J9T120_MOUSE	A0A1B0GS49_MOUSE	J9SVL3_MOUSE	A0A2I3BPX3_MOUSE	F7CJ77_MOUSE	E9PUC8_MOUSE
molecular_function	GO:0005261	cation channel activity	21	80	0.2625	1	6.81372e-19	1	0	PIEZ2_MOUSE	PKD2_MOUSE	PIEZ1_MOUSE	TRPM1_MOUSE	TRPM4_MOUSE	Q8BIH6_MOUSE	Q5F4S7_MOUSE	J9S2Z5_MOUSE	J9SUB2_MOUSE	J9T153_MOUSE	Q5F4S9_MOUSE	B2RUS0_MOUSE	J9S314_MOUSE	Q5F4S6_MOUSE	Q5F4T0_MOUSE	Q5F4S8_MOUSE	J9T120_MOUSE	J9SVL3_MOUSE	F7CJ77_MOUSE	E9PUC8_MOUSE	A0A0U1RPV6_MOUSE
biological_process	GO:0006812	cation transport	21	70	0.3	0.999996	5.64771e-06	1	0.022	PIEZ2_MOUSE	NCLX_MOUSE	ANO6_MOUSE	NCKX3_MOUSE	PIEZ1_MOUSE	STIM1_MOUSE	Q8BIH6_MOUSE	Q5F4S7_MOUSE	J9S2Z5_MOUSE	J9SUB2_MOUSE	J9T153_MOUSE	Q5F4S9_MOUSE	B2RUS0_MOUSE	J9S314_MOUSE	Q5F4S6_MOUSE	Q5F4T0_MOUSE	Q5F4S8_MOUSE	J9T120_MOUSE	J9SVL3_MOUSE	F7CJ77_MOUSE	E9PUC8_MOUSE
molecular_function	GO:0008013	beta-catenin binding	21	137	0.153285	0.999989	3.40989e-05	1	0.024	SET1A_MOUSE	CHD8_MOUSE	APC_MOUSE	FOXO3_MOUSE	CADH5_MOUSE	AMER1_MOUSE	APCL_MOUSE	CDHR5_MOUSE	DVL3_MOUSE	CADH1_MOUSE	AXIN1_MOUSE	A0A0R4IZW5_MOUSE	A0PJK7_MOUSE	B2RUG9_MOUSE	E9Q967_MOUSE	F6SKQ8_MOUSE	Q14DJ8_MOUSE	G5E832_MOUSE	E9QLQ9_MOUSE	E9QMJ8_MOUSE	D3YTR0_MOUSE
molecular_function	GO:0005178	integrin binding	21	193	0.108808	0.998042	0.0042457	1	0.993	ITBP2_MOUSE	ITGBL_MOUSE	COMP_MOUSE	DAB2_MOUSE	ITB4_MOUSE	PDIA1_MOUSE	OSTP_MOUSE	TSP1_MOUSE	PTPRZ_MOUSE	TSP4_MOUSE	A4_MOUSE	CCN1_MOUSE	HMGB1_MOUSE	IL1B_MOUSE	DYST_MOUSE	CALR_MOUSE	Q80YQ1_MOUSE	E9Q6R7_MOUSE	Q61636_MOUSE	F8WIP8_MOUSE	A0A1W2P7C0_MOUSE
biological_process	GO:0006887	exocytosis	21	168	0.125	1	9.11652e-07	1	0.002	STX3_MOUSE	RPH3L_MOUSE	HAP1_MOUSE	BAIP3_MOUSE	PAK1_MOUSE	STX11_MOUSE	STXB2_MOUSE	STX1A_MOUSE	MICA3_MOUSE	STXB1_MOUSE	CDK5_MOUSE	A0A5F8MPN4_MOUSE	A0A1B0GRC2_MOUSE	A0A5F8MPU7_MOUSE	E9Q350_MOUSE	S4R1E7_MOUSE	A0A5F8MPF3_MOUSE	S4R1K2_MOUSE	A0A1D5RM34_MOUSE	S4R2U8_MOUSE	A0A1C7CYU4_MOUSE
biological_process	GO:0009410	response to xenobiotic stimulus	20	321	0.0623053	0.177988	0.867073	1	1	PDE3A_MOUSE	RPTOR_MOUSE	RPH3L_MOUSE	LRP8_MOUSE	ARNT2_MOUSE	NKX61_MOUSE	HNF1B_MOUSE	FOXO3_MOUSE	TOP1_MOUSE	TFE2_MOUSE	TXNIP_MOUSE	AL3A1_MOUSE	IBP2_MOUSE	NTCP4_MOUSE	ADDG_MOUSE	CALR_MOUSE	A0A0R4IZW5_MOUSE	Q80YQ1_MOUSE	Q3KR45_MOUSE	G3X9J1_MOUSE
molecular_function	GO:0140297	DNA-binding transcription factor binding	20	171	0.116959	1	7.43014e-09	1	0	TAF9_MOUSE	PRD16_MOUSE	BMAL1_MOUSE	NUCL_MOUSE	PTMA_MOUSE	TYY1_MOUSE	TFDP1_MOUSE	ZBT7A_MOUSE	TFE2_MOUSE	WFS1_MOUSE	MEF2C_MOUSE	PBIP1_MOUSE	HMGB1_MOUSE	NUCKS_MOUSE	NPM_MOUSE	HDAC3_MOUSE	KDM1A_MOUSE	CHD4_MOUSE	EF1D_MOUSE	A2A933_MOUSE
biological_process	GO:0006364	rRNA processing	20	137	0.145985	0.99994	0.000135085	1	0.325	DDX47_MOUSE	IMP3_MOUSE	DDX17_MOUSE	DDX54_MOUSE	DDX10_MOUSE	NOL8_MOUSE	REXO4_MOUSE	RRP1_MOUSE	MPP10_MOUSE	PESC_MOUSE	WDR55_MOUSE	WBP11_MOUSE	WDR43_MOUSE	UTP18_MOUSE	RBFA_MOUSE	E9QKD1_MOUSE	A2ANY6_MOUSE	A2ALB1_MOUSE	J3QMC5_MOUSE	A2ALB2_MOUSE
cellular_component	GO:0016459	myosin complex	20	130	0.153846	0.999987	4.00216e-05	1	0.014	MYO10_MOUSE	CGNL1_MOUSE	MYO1E_MOUSE	MYO5B_MOUSE	MY18A_MOUSE	MYO16_MOUSE	C102A_MOUSE	B2RRE2_MOUSE	G5E8G6_MOUSE	F8WGF8_MOUSE	A0A1C7ZN10_MOUSE	K3W4L0_MOUSE	E9QA74_MOUSE	G3X9Y9_MOUSE	E9QAX2_MOUSE	E9Q405_MOUSE	B2RSU6_MOUSE	D3Z3A8_MOUSE	E9Q5G1_MOUSE	D3Z3H4_MOUSE
biological_process	GO:0007204	positive regulation of cytosolic calcium ion concentration	20	203	0.0985222	0.999621	0.000709171	1	0.854	PKD2_MOUSE	CAC1A_MOUSE	TRPM4_MOUSE	HMGB1_MOUSE	IL1B_MOUSE	NAC1_MOUSE	LRP1_MOUSE	ADCY5_MOUSE	Q5SUG4_MOUSE	Q5SUF5_MOUSE	Q5SUG2_MOUSE	Q5SUF9_MOUSE	Q5SUF6_MOUSE	Q5SUG3_MOUSE	Q5SUG1_MOUSE	Q5SUF7_MOUSE	E9PWL1_MOUSE	A0A571BET0_MOUSE	Q5SUF8_MOUSE	Q5SUG0_MOUSE
molecular_function	GO:0003678	DNA helicase activity	20	88	0.227273	1	1.49372e-07	1	0	RTEL1_MOUSE	CHD8_MOUSE	FANCJ_MOUSE	HELB_MOUSE	HFM1_MOUSE	ERC6L_MOUSE	CHD1_MOUSE	BLM_MOUSE	CHD5_MOUSE	ATRX_MOUSE	CHD2_MOUSE	MRE11_MOUSE	ARIP4_MOUSE	CHD4_MOUSE	E9QAS4_MOUSE	Q8C7Q2_MOUSE	E9PYL1_MOUSE	Z4YLW7_MOUSE	E9PYU4_MOUSE	E9QAS5_MOUSE
biological_process	GO:0051262	protein tetramerization	20	53	0.377358	1	1.39957e-06	1	0.005	PKD2_MOUSE	KCNC1_MOUSE	TRPM1_MOUSE	A4_MOUSE	CPSF6_MOUSE	Q8BIH6_MOUSE	Q5F4S7_MOUSE	J9S2Z5_MOUSE	J9T153_MOUSE	Q5F4S9_MOUSE	B2RUS0_MOUSE	J9S314_MOUSE	Q5F4S6_MOUSE	Q5F4T0_MOUSE	Q5F4S8_MOUSE	J9T120_MOUSE	J9SVL3_MOUSE	F7CJ77_MOUSE	A0A0U1RPV6_MOUSE	A0A0U1RQ32_MOUSE
biological_process	GO:0010976	positive regulation of neuron projection development	20	227	0.0881057	0.994081	0.0107491	1	1	FBX38_MOUSE	HAP1_MOUSE	RETR3_MOUSE	SIR1_MOUSE	SETX_MOUSE	RRN3_MOUSE	RPGF2_MOUSE	PTPRZ_MOUSE	ANR27_MOUSE	KPCI_MOUSE	LRP1_MOUSE	FGFR1_MOUSE	AHI1_MOUSE	Q3UXW4_MOUSE	A3KG93_MOUSE	Q7TN74_MOUSE	H3BL28_MOUSE	H3BKQ7_MOUSE	H3BJD0_MOUSE	H3BJD6_MOUSE
cellular_component	GO:0005681	spliceosomal complex	20	133	0.150376	1	6.37807e-07	1	0	RBM5_MOUSE	HNRPC_MOUSE	NUCL_MOUSE	RU17_MOUSE	SPF45_MOUSE	TFP11_MOUSE	WBP11_MOUSE	U2AFL_MOUSE	U2AFM_MOUSE	ICLN_MOUSE	CRNL1_MOUSE	CWC15_MOUSE	DDX41_MOUSE	S4R184_MOUSE	S4R2T4_MOUSE	S4R1U7_MOUSE	Q3UJB0_MOUSE	G3UZ34_MOUSE	S4R1N4_MOUSE	S4R1V5_MOUSE
biological_process	GO:0090090	negative regulation of canonical Wnt signaling pathway	20	169	0.118343	0.998124	0.00417512	1	1	LRP4_MOUSE	CHD8_MOUSE	APC_MOUSE	FOXO3_MOUSE	GPC3_MOUSE	DAB2_MOUSE	OTUD5_MOUSE	A4_MOUSE	AMER1_MOUSE	APCL_MOUSE	CADH1_MOUSE	AXIN1_MOUSE	B2RUG9_MOUSE	A2AES4_MOUSE	A0A0R4J104_MOUSE	F6SKQ8_MOUSE	Q14DJ8_MOUSE	G5E832_MOUSE	E9QMJ8_MOUSE	D3YTR0_MOUSE
biological_process	GO:0016579	protein deubiquitination	20	158	0.126582	0.999988	3.02728e-05	1	0.088	UBP20_MOUSE	UBP34_MOUSE	UBP40_MOUSE	USP9X_MOUSE	UBP24_MOUSE	OTUD5_MOUSE	UBP25_MOUSE	UBP13_MOUSE	UBP11_MOUSE	ATX3_MOUSE	M0QWN7_MOUSE	Q5M8S1_MOUSE	F6T5L3_MOUSE	A2AES5_MOUSE	E9Q717_MOUSE	J3QSN2_MOUSE	F8VPU6_MOUSE	E9PV45_MOUSE	A2AES3_MOUSE	G3UXT9_MOUSE
biological_process	GO:0008380	RNA splicing	20	235	0.0851064	0.999998	3.07401e-06	1	0.009	DDX47_MOUSE	CDK12_MOUSE	NSRP1_MOUSE	SPT6H_MOUSE	IWS1_MOUSE	SRPK2_MOUSE	VIR_MOUSE	WBP11_MOUSE	ZRAB2_MOUSE	ZCHC8_MOUSE	RBM25_MOUSE	ECD_MOUSE	ACINU_MOUSE	S4R184_MOUSE	S4R2T4_MOUSE	S4R1U7_MOUSE	G3UZ34_MOUSE	S4R1N4_MOUSE	S4R1V5_MOUSE	E9PZY8_MOUSE
biological_process	GO:0045860	positive regulation of protein kinase activity	20	110	0.181818	0.999984	3.27771e-05	1	0.09	MRNIP_MOUSE	LRP8_MOUSE	DAB1_MOUSE	LCP2_MOUSE	SNX9_MOUSE	RPGF2_MOUSE	VLDLR_MOUSE	CCN1_MOUSE	CDK5_MOUSE	ARRB2_MOUSE	NPM_MOUSE	LAT_MOUSE	DAXX_MOUSE	AXIN1_MOUSE	Q3UXW4_MOUSE	Q7TN74_MOUSE	H3BL28_MOUSE	H3BKQ7_MOUSE	H3BJD0_MOUSE	H3BJD6_MOUSE
biological_process	GO:0006413	translational initiation	20	42	0.47619	1	6.15303e-14	1	0	EIF3C_MOUSE	EIF3H_MOUSE	ABCF1_MOUSE	IF1AX_MOUSE	IF1A_MOUSE	EI2BD_MOUSE	Q3UTA4_MOUSE	Q3TQZ4_MOUSE	Q3UT53_MOUSE	J3QNT6_MOUSE	Q8BX20_MOUSE	A0A1Y7VNG9_MOUSE	J3QQ02_MOUSE	J3QPI8_MOUSE	F6YNI8_MOUSE	A0A1Y7VJE9_MOUSE	J3QP87_MOUSE	A0A1Y7VK80_MOUSE	J3QMW5_MOUSE	A0A1Y7VLT7_MOUSE
biological_process	GO:0098609	cell-cell adhesion	19	233	0.0815451	0.718585	0.323653	1	1	NECT1_MOUSE	FAT2_MOUSE	FAT4_MOUSE	CADH5_MOUSE	CDON_MOUSE	NECT4_MOUSE	PARD3_MOUSE	PCD16_MOUSE	SLIT2_MOUSE	ZO2_MOUSE	TTYH1_MOUSE	BOC_MOUSE	CELR1_MOUSE	CCN1_MOUSE	CELR2_MOUSE	CELR3_MOUSE	CADH1_MOUSE	AGRV1_MOUSE	DSG3_MOUSE
biological_process	GO:0042981	regulation of apoptotic process	19	203	0.0935961	0.999905	0.000136186	1	0.325	TIF1A_MOUSE	LRP8_MOUSE	PAX8_MOUSE	DFFA_MOUSE	DDX42_MOUSE	SIR1_MOUSE	ZBT7A_MOUSE	RBM25_MOUSE	AN32B_MOUSE	AN32E_MOUSE	MPRI_MOUSE	ACTN4_MOUSE	DAXX_MOUSE	S4R184_MOUSE	S4R2T4_MOUSE	S4R1U7_MOUSE	A0A1L1SV25_MOUSE	S4R1N4_MOUSE	S4R1V5_MOUSE
molecular_function	GO:0017124	SH3 domain binding	19	159	0.119497	0.999233	0.00188391	1	0.85	CBLB_MOUSE	SYNJ2_MOUSE	LRP2_MOUSE	ITBP2_MOUSE	CBL_MOUSE	OSTF1_MOUSE	M4K3_MOUSE	PTN12_MOUSE	KPCE_MOUSE	RHG31_MOUSE	HCLS1_MOUSE	DOCK1_MOUSE	ADA10_MOUSE	E9QAR1_MOUSE	E9Q1A5_MOUSE	E9PYF2_MOUSE	E9QAR4_MOUSE	E9QAR6_MOUSE	D3YX49_MOUSE
biological_process	GO:0007507	heart development	19	341	0.0557185	0.991758	0.0119826	1	1	PCSK5_MOUSE	TITIN_MOUSE	PKD2_MOUSE	LRP2_MOUSE	FOXP1_MOUSE	FREM2_MOUSE	MMP13_MOUSE	NIPBL_MOUSE	ODAD3_MOUSE	CYBP_MOUSE	SMCA4_MOUSE	PB1_MOUSE	TY3H_MOUSE	MEF2C_MOUSE	BMP10_MOUSE	DZIP1_MOUSE	GLI2_MOUSE	DVL2_MOUSE	A0A0H2UH28_MOUSE
molecular_function	GO:0035064	methylated histone binding	19	156	0.121795	0.999994	1.93523e-05	1	0.013	PHF8_MOUSE	CHD8_MOUSE	CHD1_MOUSE	KDM4A_MOUSE	MORC3_MOUSE	ING2_MOUSE	ZZZ3_MOUSE	RAG2_MOUSE	RBBP5_MOUSE	ATRX_MOUSE	LMBL2_MOUSE	CBX2_MOUSE	CXXC1_MOUSE	Q80XB1_MOUSE	Q80XB0_MOUSE	A2A655_MOUSE	G3UY70_MOUSE	E9Q6A7_MOUSE	A2A654_MOUSE
cellular_component	GO:0016363	nuclear matrix	19	132	0.143939	0.999891	0.000315653	1	0.18	STAG1_MOUSE	ERCC8_MOUSE	BLM_MOUSE	PAXI1_MOUSE	MORC3_MOUSE	SF3B1_MOUSE	SCAF8_MOUSE	PR40A_MOUSE	SRBS1_MOUSE	TYY1_MOUSE	RAD21_MOUSE	PIAS4_MOUSE	GMCL1_MOUSE	LMNA_MOUSE	NPM_MOUSE	KPCZ_MOUSE	DPOLA_MOUSE	CXXC1_MOUSE	E9PZ97_MOUSE
cellular_component	GO:0008021	synaptic vesicle	19	210	0.0904762	0.998696	0.00249064	1	0.725	STX3_MOUSE	K1107_MOUSE	HAP1_MOUSE	SEPT4_MOUSE	SEPT5_MOUSE	STX11_MOUSE	STX1A_MOUSE	SV2A_MOUSE	TY3H_MOUSE	SV2C_MOUSE	KCNK9_MOUSE	A4_MOUSE	ADA10_MOUSE	B7ZNM7_MOUSE	Q68FG2_MOUSE	A0A338P769_MOUSE	A0A338P6R8_MOUSE	A0A338P729_MOUSE	A0A494BBH5_MOUSE
molecular_function	GO:0002039	p53 binding	19	107	0.17757	0.999998	9.51626e-06	1	0.004	TAF9_MOUSE	TIF1A_MOUSE	CHD8_MOUSE	BLM_MOUSE	SIR1_MOUSE	RNF34_MOUSE	TAF3_MOUSE	TAF1_MOUSE	SMCA4_MOUSE	TEBP_MOUSE	CDK5_MOUSE	NPM_MOUSE	KDM1A_MOUSE	DAXX_MOUSE	AXIN1_MOUSE	Q3UKR0_MOUSE	A3KG93_MOUSE	A0A0R4J170_MOUSE	E9PZ97_MOUSE
biological_process	GO:0006366	transcription by RNA polymerase II	19	138	0.137681	1	5.66355e-09	1	0	TAF9B_MOUSE	NKX61_MOUSE	PHRF1_MOUSE	CHD5_MOUSE	T2EA_MOUSE	RPAB2_MOUSE	SCAF8_MOUSE	TAF3_MOUSE	RPB2_MOUSE	STA5B_MOUSE	TFDP1_MOUSE	TFE2_MOUSE	TF2AA_MOUSE	ARRB2_MOUSE	HNF1A_MOUSE	MD13L_MOUSE	A0A2I3BPN6_MOUSE	G3UYD0_MOUSE	E9QAP7_MOUSE
biological_process	GO:0001764	neuron migration	19	149	0.127517	0.993107	0.0128314	1	1	PCM1_MOUSE	TOP2B_MOUSE	TICN1_MOUSE	SEM3A_MOUSE	LRP12_MOUSE	NKX61_MOUSE	MNX1_MOUSE	DAB1_MOUSE	SEPT4_MOUSE	RPGF2_MOUSE	USP9X_MOUSE	MEF2C_MOUSE	AUTS2_MOUSE	CELR1_MOUSE	CDK5_MOUSE	APBB2_MOUSE	CELR2_MOUSE	CELR3_MOUSE	Q4FE56_MOUSE
biological_process	GO:0045666	positive regulation of neuron differentiation	19	117	0.162393	0.999981	6.22804e-05	1	0.175	SOX11_MOUSE	JIP4_MOUSE	NKX61_MOUSE	CDON_MOUSE	DNM3B_MOUSE	KDM4A_MOUSE	DAB1_MOUSE	IRX3_MOUSE	NP1L2_MOUSE	TFE2_MOUSE	ZEB1_MOUSE	MEF2C_MOUSE	A4_MOUSE	IF4G1_MOUSE	NDF2_MOUSE	GLI2_MOUSE	FGFR1_MOUSE	Q3KR45_MOUSE	J3QN85_MOUSE
cellular_component	GO:0044297	cell body	19	134	0.141791	1	1.09712e-07	1	0	K1107_MOUSE	CYBP_MOUSE	TCPQ_MOUSE	PTN13_MOUSE	PGRC1_MOUSE	CCG4_MOUSE	DAXX_MOUSE	Q5SUG4_MOUSE	Q5SUF5_MOUSE	Q5SUG2_MOUSE	Q5SUF9_MOUSE	Q5SUF6_MOUSE	Q5SUG3_MOUSE	G5E8B1_MOUSE	Q5SUG1_MOUSE	Q5SUF7_MOUSE	E9PWL1_MOUSE	Q5SUF8_MOUSE	Q5SUG0_MOUSE
cellular_component	GO:0016605	PML body	19	133	0.142857	0.999879	0.000348018	1	0.184	TOPB1_MOUSE	KAT6A_MOUSE	BMAL1_MOUSE	HMBX1_MOUSE	BLM_MOUSE	MORC3_MOUSE	RERE_MOUSE	SIR1_MOUSE	SMC6_MOUSE	ZMYM2_MOUSE	ZCH12_MOUSE	PIAS4_MOUSE	ATRX_MOUSE	MRE11_MOUSE	GCNA_MOUSE	DAXX_MOUSE	Q3UKR0_MOUSE	A0A5F8MPX1_MOUSE	E9PZ97_MOUSE
biological_process	GO:0033138	positive regulation of peptidyl-serine phosphorylation	18	114	0.157895	0.999667	0.00088001	1	0.931	RPTOR_MOUSE	NRX1A_MOUSE	HAX1_MOUSE	NRX1B_MOUSE	PAK1_MOUSE	TE2IP_MOUSE	A4_MOUSE	AT2B4_MOUSE	ARRB2_MOUSE	IF4G1_MOUSE	HCLS1_MOUSE	AKAP9_MOUSE	CD44_MOUSE	AXIN1_MOUSE	G5E884_MOUSE	A2ACM0_MOUSE	A2APM2_MOUSE	E9QQ10_MOUSE
cellular_component	GO:0009897	external side of plasma membrane	18	808	0.0222772	1.89359e-07	1	0	1	PTPRC_MOUSE	LRP2_MOUSE	FIBB_MOUSE	CADH5_MOUSE	FAIM3_MOUSE	HDBP1_MOUSE	PDIA1_MOUSE	SCNNG_MOUSE	TSP1_MOUSE	IL3RA_MOUSE	IL7RA_MOUSE	LRP1_MOUSE	KCMA1_MOUSE	CD44_MOUSE	CALR_MOUSE	B3F5L4_MOUSE	Q80YQ1_MOUSE	B3F5L5_MOUSE
cellular_component	GO:0016323	basolateral plasma membrane	18	303	0.0594059	0.557431	0.539481	1	1	PKD2_MOUSE	S4A4_MOUSE	ERBB3_MOUSE	MTP_MOUSE	AQP1_MOUSE	HDBP1_MOUSE	EPB41_MOUSE	RGRF1_MOUSE	AT2B4_MOUSE	ARRB2_MOUSE	BEST1_MOUSE	NAC1_MOUSE	NAC2_MOUSE	LRP1_MOUSE	CD44_MOUSE	CADH1_MOUSE	A0A0R4J0I9_MOUSE	A0A668KM61_MOUSE
cellular_component	GO:0030864	cortical actin cytoskeleton	18	81	0.222222	0.999998	6.11178e-06	1	0.001	MELPH_MOUSE	SPTB2_MOUSE	SPTA1_MOUSE	HCLS1_MOUSE	ACTN4_MOUSE	Q68FG2_MOUSE	A0A0R4IZW5_MOUSE	E9Q6R7_MOUSE	Q3UXW4_MOUSE	Q61636_MOUSE	Q7TN74_MOUSE	H3BL28_MOUSE	H3BKQ7_MOUSE	A0A494BBH5_MOUSE	H3BJD0_MOUSE	E9PXD2_MOUSE	A0A1W2P7C0_MOUSE	H3BJD6_MOUSE
cellular_component	GO:0042383	sarcolemma	18	168	0.107143	0.985762	0.0255238	1	1	RYR2_MOUSE	RYR3_MOUSE	CLCN1_MOUSE	KCND2_MOUSE	NCLX_MOUSE	AQP1_MOUSE	FLNC_MOUSE	KCNB1_MOUSE	AT2B4_MOUSE	NAC1_MOUSE	NAC2_MOUSE	DYST_MOUSE	CIB1_MOUSE	CASQ1_MOUSE	E9Q6R7_MOUSE	Q61636_MOUSE	E9Q9K8_MOUSE	A0A1W2P7C0_MOUSE
biological_process	GO:0006869	lipid transport	18	131	0.137405	0.879657	0.156826	1	1	PDZD8_MOUSE	ESYT2_MOUSE	ESYT3_MOUSE	MTP_MOUSE	HDBP1_MOUSE	ESYT1_MOUSE	SPNS1_MOUSE	VLDLR_MOUSE	ABCA4_MOUSE	Q5FWX7_MOUSE	Q91YY0_MOUSE	F8WGI9_MOUSE	A0A0A6YXH3_MOUSE	F6UHR6_MOUSE	A0A087WRC5_MOUSE	E9PXZ2_MOUSE	A0A1W2P784_MOUSE	E9Q6C1_MOUSE
biological_process	GO:0046777	protein autophosphorylation	18	223	0.0807175	0.782823	0.289341	1	1	TIF1A_MOUSE	LMTK2_MOUSE	KPCG_MOUSE	FGFR2_MOUSE	CDK12_MOUSE	PAK1_MOUSE	PAK2_MOUSE	WNK2_MOUSE	CDK5_MOUSE	IF2A_MOUSE	M4K1_MOUSE	E2AK1_MOUSE	FGFR1_MOUSE	E2AK4_MOUSE	EF2K_MOUSE	G5E884_MOUSE	J3QN85_MOUSE	E9QK53_MOUSE
cellular_component	GO:0045177	apical part of cell	18	153	0.117647	0.778549	0.272379	1	1	PCM1_MOUSE	LRP2_MOUSE	FAT4_MOUSE	AQP1_MOUSE	DAB1_MOUSE	PAR6B_MOUSE	OSTP_MOUSE	PCD16_MOUSE	VLDLR_MOUSE	USP9X_MOUSE	A4_MOUSE	INADL_MOUSE	KPCI_MOUSE	LRP1_MOUSE	AFAD_MOUSE	CADH1_MOUSE	DVL2_MOUSE	E9Q1M1_MOUSE
biological_process	GO:0048513	animal organ development	18	170	0.105882	0.999998	2.22513e-06	1	0.008	NRG2_MOUSE	ZEB1_MOUSE	G3X940_MOUSE	E2S038_MOUSE	E9Q708_MOUSE	H3BJM1_MOUSE	D3Z6Q3_MOUSE	A0A0R4J282_MOUSE	H3BLF2_MOUSE	E9PVU6_MOUSE	H3BL33_MOUSE	D3Z5M8_MOUSE	E9PXV8_MOUSE	H3BJ24_MOUSE	A0A0R4J1H9_MOUSE	E9PX67_MOUSE	E9Q7E8_MOUSE	E9Q7T0_MOUSE
cellular_component	GO:0071013	catalytic step 2 spliceosome	18	119	0.151261	0.999996	1.53742e-05	1	0.006	PRP4B_MOUSE	PRP6_MOUSE	HNRPC_MOUSE	GPTC1_MOUSE	DHX8_MOUSE	SF3B1_MOUSE	TFP11_MOUSE	U5S1_MOUSE	SYF2_MOUSE	ZCHC8_MOUSE	CRNL1_MOUSE	CWC15_MOUSE	DDX41_MOUSE	A0A1S6GWJ4_MOUSE	D3Z0M9_MOUSE	Q3UJB0_MOUSE	G5E866_MOUSE	E0CXN3_MOUSE
biological_process	GO:0001558	regulation of cell growth	18	84	0.214286	0.999997	5.68053e-06	1	0.022	RPTOR_MOUSE	LMX1A_MOUSE	E41L3_MOUSE	RMP_MOUSE	CDC73_MOUSE	NPM_MOUSE	NANO1_MOUSE	CD44_MOUSE	A7YY80_MOUSE	A0A3B2WBE1_MOUSE	A0A5F8MPE1_MOUSE	A0A3B2WD96_MOUSE	D0VYV6_MOUSE	A0A286YD84_MOUSE	A0A5F8MPR1_MOUSE	F7CR30_MOUSE	A0A286YDY4_MOUSE	A0A0U1RNX4_MOUSE
molecular_function	GO:0005245	voltage-gated calcium channel activity	18	111	0.162162	0.999988	3.9241e-05	1	0.026	PKD2_MOUSE	CCG8_MOUSE	CAC1A_MOUSE	CCG4_MOUSE	CAHD1_MOUSE	E9Q1R5_MOUSE	Q5SUG4_MOUSE	Q5SUF5_MOUSE	Q5SUG2_MOUSE	Q5SUF9_MOUSE	Q5SUF6_MOUSE	Q5SUG3_MOUSE	A0A1L1SQZ2_MOUSE	Q5SUG1_MOUSE	Q5SUF7_MOUSE	E9PWL1_MOUSE	Q5SUF8_MOUSE	Q5SUG0_MOUSE
biological_process	GO:0007018	microtubule-based movement	18	208	0.0865385	0.999996	8.51306e-06	1	0.028	KIF24_MOUSE	DC2I1_MOUSE	KIF5A_MOUSE	KIF5C_MOUSE	KIFC3_MOUSE	KIF3B_MOUSE	DC1L2_MOUSE	DC1I1_MOUSE	DC1L1_MOUSE	E9Q0B6_MOUSE	E9Q3H7_MOUSE	A0A1D5RMC1_MOUSE	A0A1D5RM94_MOUSE	E9PX64_MOUSE	Q3TYJ3_MOUSE	A2ARD4_MOUSE	E9PWU7_MOUSE	A0A1D5RLM0_MOUSE
biological_process	GO:0008283	cell population proliferation	17	219	0.0776256	0.998714	0.00168092	1	0.984	LRP2_MOUSE	NKX61_MOUSE	BRCA2_MOUSE	RRN3_MOUSE	PESC_MOUSE	TEBP_MOUSE	RGRF1_MOUSE	UBP13_MOUSE	DICER_MOUSE	LRP1_MOUSE	MRE11_MOUSE	M4K1_MOUSE	CERT_MOUSE	ECD_MOUSE	DDX41_MOUSE	A0A1S6GWJ4_MOUSE	Q5SQ20_MOUSE
cellular_component	GO:0030018	Z disc	17	171	0.0994152	0.986273	0.0268261	1	1	RYR2_MOUSE	RYR3_MOUSE	TITIN_MOUSE	ITBP2_MOUSE	FLNC_MOUSE	CASQ2_MOUSE	NEXN_MOUSE	PAK1_MOUSE	AT2B4_MOUSE	BMP10_MOUSE	NAC1_MOUSE	DYST_MOUSE	ACTN4_MOUSE	CASQ1_MOUSE	G3X9J1_MOUSE	A0A0G2JEX1_MOUSE	G5E8J6_MOUSE
biological_process	GO:0008360	regulation of cell shape	17	190	0.0894737	0.943971	0.0931795	1	1	MYO10_MOUSE	ARAP1_MOUSE	E41L3_MOUSE	BRWD1_MOUSE	EPB41_MOUSE	PR40A_MOUSE	SEM4D_MOUSE	SPTA1_MOUSE	WASF3_MOUSE	BRWD3_MOUSE	BORG5_MOUSE	A2ATK9_MOUSE	A2ATL0_MOUSE	A0A0R4J0S1_MOUSE	A2ATL1_MOUSE	E9PXD2_MOUSE	A2A841_MOUSE
cellular_component	GO:0045211	postsynaptic membrane	17	218	0.0779817	0.467953	0.611107	1	1	SEM4F_MOUSE	KCND2_MOUSE	ERBB3_MOUSE	DLGP1_MOUSE	GRM1_MOUSE	CCG8_MOUSE	KCNB1_MOUSE	STRN_MOUSE	PTPRZ_MOUSE	ARRB2_MOUSE	NAC1_MOUSE	KCMA1_MOUSE	GBRG1_MOUSE	ADA10_MOUSE	E9Q6R7_MOUSE	A0A0G2JDP9_MOUSE	A0A1L1STC6_MOUSE
cellular_component	GO:0036064	ciliary basal body	17	202	0.0841584	0.939873	0.0990782	1	1	PCM1_MOUSE	PKD2_MOUSE	ARMC9_MOUSE	CAMP2_MOUSE	CCD96_MOUSE	ODAD3_MOUSE	MIPT3_MOUSE	CETN3_MOUSE	RPGR_MOUSE	DZIP1_MOUSE	AKAP9_MOUSE	CILK1_MOUSE	AHI1_MOUSE	CP100_MOUSE	F7B303_MOUSE	E9QP54_MOUSE	F6QPP0_MOUSE
biological_process	GO:0002027	regulation of heart rate	17	55	0.309091	0.999991	2.89982e-05	1	0.088	RYR2_MOUSE	SEM3A_MOUSE	CASQ2_MOUSE	NAC1_MOUSE	Q5SUG4_MOUSE	Q5SUF5_MOUSE	Q5SUG2_MOUSE	F6QYE1_MOUSE	Q5SUF9_MOUSE	Q5SUF6_MOUSE	Q5SUG3_MOUSE	Q5SUG1_MOUSE	G5E8J6_MOUSE	Q5SUF7_MOUSE	E9PWL1_MOUSE	Q5SUF8_MOUSE	Q5SUG0_MOUSE
molecular_function	GO:0061629	RNA polymerase II-specific DNA-binding transcription factor binding	17	199	0.0854271	1	8.04693e-09	1	0	ARAP1_MOUSE	KAT6B_MOUSE	MLXPL_MOUSE	TAF1_MOUSE	TFE2_MOUSE	TF2AA_MOUSE	HCLS1_MOUSE	MINT_MOUSE	KDM1A_MOUSE	CHD4_MOUSE	DAXX_MOUSE	E9PWE2_MOUSE	A2BFB0_MOUSE	A0A5F8MQ39_MOUSE	A0A0H2UH28_MOUSE	A0A5F8MPX1_MOUSE	A2ADB0_MOUSE
biological_process	GO:0006821	chloride transport	17	120	0.141667	0.997634	0.00505876	1	1	S26A8_MOUSE	CLCN1_MOUSE	ANO8_MOUSE	ANO6_MOUSE	TTYH2_MOUSE	TTYH1_MOUSE	BEST1_MOUSE	BEST2_MOUSE	BEST3_MOUSE	ICLN_MOUSE	ANO2_MOUSE	A0A0R4J0P0_MOUSE	Q923F1_MOUSE	A0A1L1SR96_MOUSE	A0A0G2JDP9_MOUSE	A0A0U1RPU8_MOUSE	F6QI82_MOUSE
cellular_component	GO:0055037	recycling endosome	17	167	0.101796	0.990301	0.0180103	1	1	SPE39_MOUSE	LMTK2_MOUSE	MCTP1_MOUSE	DEN2B_MOUSE	CA210_MOUSE	RELCH_MOUSE	VPS50_MOUSE	TBC12_MOUSE	RAN_MOUSE	A4_MOUSE	ARH_MOUSE	DC1I1_MOUSE	A1L3P4_MOUSE	Q14AA6_MOUSE	B0QZV3_MOUSE	A0A140LJ55_MOUSE	D3Z0M6_MOUSE
cellular_component	GO:0005669	transcription factor TFIID complex	17	53	0.320755	1	5.79585e-09	1	0	TAF7L_MOUSE	TAF9B_MOUSE	TAF9_MOUSE	T2EA_MOUSE	T2FA_MOUSE	TAF3_MOUSE	TAF1_MOUSE	TAF11_MOUSE	TF2AA_MOUSE	B1Q2W7_MOUSE	A0A2I3BPN6_MOUSE	A2AP82_MOUSE	E9QAP7_MOUSE	D3YZK4_MOUSE	S4R1B9_MOUSE	B1AV36_MOUSE	A0A3B2WCC4_MOUSE
molecular_function	GO:0003690	double-stranded DNA binding	17	183	0.0928962	0.999999	1.48334e-06	1	0.002	RFC1_MOUSE	HDGR3_MOUSE	ERCC5_MOUSE	REXO4_MOUSE	TOP1_MOUSE	STA5B_MOUSE	PQBP1_MOUSE	ZEB1_MOUSE	R51A1_MOUSE	HMGB1_MOUSE	HNF1A_MOUSE	NUCKS_MOUSE	DPOLA_MOUSE	D3Z7I5_MOUSE	A0A0R4J1G4_MOUSE	A0A0R4J1H1_MOUSE	G3UWX1_MOUSE
biological_process	GO:0060402	calcium ion transport into cytosol	17	29	0.586207	1	1.00922e-06	1	0.003	RYR2_MOUSE	TRPM1_MOUSE	NAC1_MOUSE	NAC2_MOUSE	G3X9J1_MOUSE	Q5SUG4_MOUSE	Q5SUF5_MOUSE	Q5SUG2_MOUSE	Q5SUF9_MOUSE	Q5SUF6_MOUSE	Q5SUG3_MOUSE	Q5SUG1_MOUSE	Q5SUF7_MOUSE	E9PWL1_MOUSE	Q5SUF8_MOUSE	Q5SUG0_MOUSE	A0A0U1RQ32_MOUSE
cellular_component	GO:0005905	clathrin-coated pit	17	91	0.186813	0.999913	0.000273327	1	0.164	LRP2_MOUSE	LRP12_MOUSE	DAB2_MOUSE	SORT_MOUSE	VLDLR_MOUSE	A4_MOUSE	ARRB2_MOUSE	LRP1_MOUSE	FCHO1_MOUSE	CDHR5_MOUSE	Q3TWF3_MOUSE	Q91YY0_MOUSE	F8WGI9_MOUSE	A0A0R4J104_MOUSE	A0A2I3BPT1_MOUSE	A0A2I3BR03_MOUSE	A0A2I3BQZ9_MOUSE
biological_process	GO:0098655	cation transmembrane transport	17	36	0.472222	1	2.74143e-09	1	0	TRPM1_MOUSE	TRPM4_MOUSE	Q8BIH6_MOUSE	Q5F4S7_MOUSE	J9S2Z5_MOUSE	J9SUB2_MOUSE	J9T153_MOUSE	Q5F4S9_MOUSE	B2RUS0_MOUSE	J9S314_MOUSE	Q5F4S6_MOUSE	Q5F4T0_MOUSE	Q5F4S8_MOUSE	J9T120_MOUSE	J9SVL3_MOUSE	F7CJ77_MOUSE	E9PUC8_MOUSE
biological_process	GO:0043486	histone exchange	17	24	0.708333	1	7.72506e-13	1	0	PTMA_MOUSE	SPT2_MOUSE	VPS72_MOUSE	ZNHI1_MOUSE	AN32E_MOUSE	D3YZ34_MOUSE	D3Z017_MOUSE	A0A087WP63_MOUSE	D3YZ33_MOUSE	G8JL39_MOUSE	A0A0R4J1S6_MOUSE	E9Q9V7_MOUSE	A0A087WNX7_MOUSE	A0A087WQY5_MOUSE	A0A087WQ44_MOUSE	A0A087WS36_MOUSE	A0A087WNL7_MOUSE
biological_process	GO:0006874	cellular calcium ion homeostasis	16	130	0.123077	0.999988	2.24272e-05	1	0.081	RYR2_MOUSE	RYR3_MOUSE	PKD2_MOUSE	NCLX_MOUSE	CADH5_MOUSE	NCKX3_MOUSE	OSTP_MOUSE	STIM2_MOUSE	STIM1_MOUSE	SV2A_MOUSE	TRDN_MOUSE	AT2B4_MOUSE	NAC1_MOUSE	NAC2_MOUSE	I1E4X8_MOUSE	Q0VF55_MOUSE
biological_process	GO:0018105	peptidyl-serine phosphorylation	16	194	0.0824742	0.999947	0.000108949	1	0.288	TOPK_MOUSE	LMTK2_MOUSE	MAST4_MOUSE	MORC3_MOUSE	KPCG_MOUSE	CLSPN_MOUSE	SGK2_MOUSE	PAK2_MOUSE	TOP1_MOUSE	KPCE_MOUSE	SRPK2_MOUSE	CDK5_MOUSE	KPCI_MOUSE	M4K1_MOUSE	KPCZ_MOUSE	A0A0R4J124_MOUSE
biological_process	GO:0051924	regulation of calcium ion transport	16	53	0.301887	0.999938	0.00013054	1	0.321	EPB41_MOUSE	STIM1_MOUSE	BEST1_MOUSE	NAC1_MOUSE	ADRB1_MOUSE	Q5SUG4_MOUSE	Q5SUF5_MOUSE	Q5SUG2_MOUSE	Q5SUF9_MOUSE	Q5SUF6_MOUSE	Q5SUG3_MOUSE	Q5SUG1_MOUSE	Q5SUF7_MOUSE	E9PWL1_MOUSE	Q5SUF8_MOUSE	Q5SUG0_MOUSE
molecular_function	GO:0000287	magnesium ion binding	16	373	0.0428954	0.138863	0.908258	1	1	MAST4_MOUSE	NUDT8_MOUSE	MRCKA_MOUSE	MRCKG_MOUSE	SEPT4_MOUSE	TOP2A_MOUSE	SRPK2_MOUSE	RAN_MOUSE	MRCKB_MOUSE	CILK1_MOUSE	Q14AA6_MOUSE	A0A0R4J124_MOUSE	A0A668KMA1_MOUSE	E9PWX8_MOUSE	E9QPR4_MOUSE	A0A0A6YXG1_MOUSE
biological_process	GO:0007605	sensory perception of sound	16	213	0.0751174	0.789484	0.295118	1	1	LRP2_MOUSE	MAP1A_MOUSE	NIPBL_MOUSE	TY3H_MOUSE	WFS1_MOUSE	TUB_MOUSE	KCMA1_MOUSE	LOXH1_MOUSE	FGFR1_MOUSE	CADH1_MOUSE	AGRV1_MOUSE	AXIN1_MOUSE	V9GX91_MOUSE	V9GXT3_MOUSE	E9Q842_MOUSE	B8JJE0_MOUSE
cellular_component	GO:0071944	cell periphery	16	141	0.113475	0.0908448	0.917103	1	1	PTPRC_MOUSE	SMOC2_MOUSE	NID1_MOUSE	BCAS3_MOUSE	CADH5_MOUSE	NCKX3_MOUSE	KPCE_MOUSE	NAC1_MOUSE	CIB1_MOUSE	CADH1_MOUSE	AXIN1_MOUSE	G5E8P3_MOUSE	G5E832_MOUSE	E9QLQ9_MOUSE	G5E8S8_MOUSE	B8JJE0_MOUSE
molecular_function	GO:0003697	single-stranded DNA binding	16	144	0.111111	0.993956	0.0128594	1	1	HROB_MOUSE	ERCC5_MOUSE	BLM_MOUSE	BRCA2_MOUSE	NUCL_MOUSE	REXO4_MOUSE	SMC6_MOUSE	TOP1_MOUSE	R51A1_MOUSE	NUCKS_MOUSE	MINT_MOUSE	DPOLA_MOUSE	D3Z7I5_MOUSE	A0A0R4J1G4_MOUSE	E9QM61_MOUSE	A0A0R4J1H1_MOUSE
biological_process	GO:0051260	protein homooligomerization	16	161	0.0993789	0.907351	0.141172	1	1	PEG10_MOUSE	KCNG4_MOUSE	KCNC1_MOUSE	KCND2_MOUSE	KCTD5_MOUSE	KCNA7_MOUSE	COMP_MOUSE	BLM_MOUSE	KCNB1_MOUSE	SAMD1_MOUSE	A4_MOUSE	KCNS2_MOUSE	CO9_MOUSE	A0A0R4J000_MOUSE	A0A0R4J032_MOUSE	E9PZ97_MOUSE
cellular_component	GO:0005891	voltage-gated calcium channel complex	16	94	0.170213	0.999964	0.000109231	1	0.059	CAC1A_MOUSE	CAHD1_MOUSE	E9Q1R5_MOUSE	Q5SUG4_MOUSE	Q5SUF5_MOUSE	Q5SUG2_MOUSE	Q5SUF9_MOUSE	Q5SUF6_MOUSE	Q5SUG3_MOUSE	A0A1L1SQZ2_MOUSE	Q5SUG1_MOUSE	Q5SUF7_MOUSE	E9PWL1_MOUSE	A0A571BET0_MOUSE	Q5SUF8_MOUSE	Q5SUG0_MOUSE
molecular_function	GO:0004252	serine-type endopeptidase activity	16	337	0.0474777	0.264938	0.809911	1	1	PCSK5_MOUSE	ENTK_MOUSE	CORIN_MOUSE	TRY2_MOUSE	Q792Y8_MOUSE	Q9R0T7_MOUSE	Q9Z1R9_MOUSE	Q9CPN9_MOUSE	Q9QUK9_MOUSE	Q792Z0_MOUSE	Q792Z1_MOUSE	E9Q6Y6_MOUSE	H3BLB2_MOUSE	S4R1A8_MOUSE	H3BKS9_MOUSE	H3BLR7_MOUSE
molecular_function	GO:0005543	phospholipid binding	16	135	0.118519	0.999994	1.05453e-05	1	0.004	BAIP3_MOUSE	DAB1_MOUSE	SPTB2_MOUSE	PSD2_MOUSE	UN13A_MOUSE	UN13B_MOUSE	UN13C_MOUSE	MYOF_MOUSE	KPCI_MOUSE	Q68FG2_MOUSE	A0A140LJ69_MOUSE	E9Q263_MOUSE	A0A140LHX5_MOUSE	S4R1E7_MOUSE	H3BJZ7_MOUSE	A0A286YDF5_MOUSE
cellular_component	GO:0010494	cytoplasmic stress granule	16	110	0.145455	0.999727	0.000809105	1	0.37	RPTOR_MOUSE	STAU2_MOUSE	CASC3_MOUSE	IMB1_MOUSE	GGYF2_MOUSE	DDX25_MOUSE	PQBP1_MOUSE	TERA_MOUSE	IF4G1_MOUSE	IF2A_MOUSE	DD19A_MOUSE	Q8BZY3_MOUSE	G5E8X2_MOUSE	Q8C7D3_MOUSE	Q8R3C7_MOUSE	A2ACM0_MOUSE
biological_process	GO:0090263	positive regulation of canonical Wnt signaling pathway	16	122	0.131148	0.998791	0.00310987	1	1	LMX1A_MOUSE	FRAT1_MOUSE	BMAL1_MOUSE	GPC3_MOUSE	GPC5_MOUSE	FGFR2_MOUSE	RN220_MOUSE	TERA_MOUSE	WNK2_MOUSE	UBP34_MOUSE	UBR5_MOUSE	TRPM4_MOUSE	SULF2_MOUSE	AMER1_MOUSE	F6WJB7_MOUSE	A0A2I3BQS6_MOUSE
biological_process	GO:0045956	positive regulation of calcium ion-dependent exocytosis	16	31	0.516129	1	2.3803e-11	1	0	KCNB1_MOUSE	STX1A_MOUSE	STXB1_MOUSE	CDK5_MOUSE	DOC2B_MOUSE	Q5SUG4_MOUSE	Q5SUF5_MOUSE	Q5SUG2_MOUSE	Q5SUF9_MOUSE	Q5SUF6_MOUSE	Q5SUG3_MOUSE	Q5SUG1_MOUSE	Q5SUF7_MOUSE	E9PWL1_MOUSE	Q5SUF8_MOUSE	Q5SUG0_MOUSE
molecular_function	GO:0005248	voltage-gated sodium channel activity	16	57	0.280702	1	1.26834e-07	1	0	PKD2_MOUSE	SCN9A_MOUSE	Q5SUG4_MOUSE	Q5SUF5_MOUSE	F8VPQ7_MOUSE	Q5SUG2_MOUSE	Q5SUF9_MOUSE	Q5SUF6_MOUSE	Q5SUG3_MOUSE	Q5SUG1_MOUSE	E9PW82_MOUSE	Q5SUF7_MOUSE	E9PWL1_MOUSE	Q5SUF8_MOUSE	Q5SUG0_MOUSE	B1AYL0_MOUSE
biological_process	GO:0001525	angiogenesis	15	291	0.0515464	0.310656	0.746077	1	1	PDE3B_MOUSE	BCAS3_MOUSE	NUCL_MOUSE	MEIS1_MOUSE	FGFR2_MOUSE	COIA1_MOUSE	NRX1B_MOUSE	SIR1_MOUSE	SCG2_MOUSE	SRPK2_MOUSE	DICER_MOUSE	NAA15_MOUSE	NGBR_MOUSE	CIB1_MOUSE	FGFR1_MOUSE
biological_process	GO:0045087	innate immune response	15	796	0.0188442	3.4485e-13	1	0	1	PJA2_MOUSE	MARCO_MOUSE	ANR17_MOUSE	FIBB_MOUSE	IPO7_MOUSE	PQBP1_MOUSE	WRIP1_MOUSE	TTL12_MOUSE	A4_MOUSE	CD180_MOUSE	HMGB1_MOUSE	F6RRY0_MOUSE	E9Q1M6_MOUSE	E9PUR0_MOUSE	B2RXC6_MOUSE
cellular_component	GO:0005765	lysosomal membrane	15	358	0.0418994	0.0578798	0.965619	1	1	JIP4_MOUSE	G137B_MOUSE	G137C_MOUSE	SIDT2_MOUSE	SORT_MOUSE	RNF13_MOUSE	SZT2_MOUSE	TMM74_MOUSE	NPRL3_MOUSE	AP5M1_MOUSE	BORC6_MOUSE	A0A1Y7VLJ5_MOUSE	A0A0R4J0K9_MOUSE	A0A0R4J022_MOUSE	A0A2I3BPF2_MOUSE
biological_process	GO:0043161	proteasome-mediated ubiquitin-dependent protein catabolic process	15	217	0.0691244	0.837397	0.209484	1	1	KCTD5_MOUSE	BMAL1_MOUSE	ERCC8_MOUSE	FXL19_MOUSE	RN216_MOUSE	SIR1_MOUSE	RNF34_MOUSE	NEDD4_MOUSE	TERA_MOUSE	OTUD5_MOUSE	PSMD7_MOUSE	ARRB2_MOUSE	HUWE1_MOUSE	GID4_MOUSE	ATX3_MOUSE
molecular_function	GO:0008289	lipid binding	15	254	0.0590551	0.998401	0.00228203	1	0.878	PDZD8_MOUSE	MTP_MOUSE	FYB1_MOUSE	HDBP1_MOUSE	TERA_MOUSE	ACO11_MOUSE	Q5FWX7_MOUSE	A0A0A6YXH3_MOUSE	F6UHR6_MOUSE	E9PXD2_MOUSE	E9PXZ2_MOUSE	A0A668KL61_MOUSE	A2AVR6_MOUSE	F6V072_MOUSE	E9Q6C1_MOUSE
cellular_component	GO:0000776	kinetochore	15	178	0.0842697	0.983512	0.029992	1	1	APC_MOUSE	ERC6L_MOUSE	KNL1_MOUSE	SGO2_MOUSE	PB1_MOUSE	TPR_MOUSE	ZWILC_MOUSE	DC1L2_MOUSE	CLAP2_MOUSE	DC1I1_MOUSE	DC1L1_MOUSE	A3KGI3_MOUSE	B2RUG9_MOUSE	D3Z0M6_MOUSE	J3QMK1_MOUSE
biological_process	GO:0051091	positive regulation of DNA-binding transcription factor activity	15	143	0.104895	0.884067	0.164685	1	1	RN220_MOUSE	SMCA4_MOUSE	TFDP1_MOUSE	TFE2_MOUSE	TRI37_MOUSE	A4_MOUSE	IL1B_MOUSE	HCLS1_MOUSE	NDF2_MOUSE	KDM1A_MOUSE	ANR42_MOUSE	DVL2_MOUSE	E9PWE2_MOUSE	A3KG93_MOUSE	A0A0R4J170_MOUSE
biological_process	GO:0072659	protein localization to plasma membrane	15	190	0.0789474	0.999281	0.00135592	1	0.969	E41L3_MOUSE	FYB1_MOUSE	KCNB1_MOUSE	PKHF1_MOUSE	SKAP1_MOUSE	PACS2_MOUSE	RPGF2_MOUSE	PCD16_MOUSE	SPTB2_MOUSE	STXB1_MOUSE	KPCZ_MOUSE	CLAP2_MOUSE	CADH1_MOUSE	A0A0R4IZW5_MOUSE	A0A1Y7VLZ7_MOUSE
cellular_component	GO:0005764	lysosome	15	399	0.037594	0.0145653	0.990753	0.908	1	RPTOR_MOUSE	HAP1_MOUSE	CAN1_MOUSE	GPC3_MOUSE	MMP13_MOUSE	PON2_MOUSE	PKHF1_MOUSE	SIDT1_MOUSE	SIDT2_MOUSE	SORT_MOUSE	ANR27_MOUSE	IL1B_MOUSE	DC1L2_MOUSE	AP5M1_MOUSE	A2ACM0_MOUSE
biological_process	GO:0050804	modulation of chemical synaptic transmission	15	115	0.130435	0.999993	1.31016e-05	1	0.037	LRP8_MOUSE	NLGN3_MOUSE	BAIP3_MOUSE	CAC1A_MOUSE	CAD11_MOUSE	MYO5B_MOUSE	Q3UXW4_MOUSE	A2AGI3_MOUSE	Q7TN74_MOUSE	H3BL28_MOUSE	H3BKQ7_MOUSE	H3BJD0_MOUSE	A2AGI2_MOUSE	A0A571BET0_MOUSE	H3BJD6_MOUSE
cellular_component	GO:0005814	centriole	15	200	0.075	0.857944	0.213927	1	1	PCM1_MOUSE	KIF24_MOUSE	HAP1_MOUSE	ARMC9_MOUSE	ODAD3_MOUSE	CETN3_MOUSE	CE170_MOUSE	TOP2A_MOUSE	RAN_MOUSE	DZIP1_MOUSE	BCCIP_MOUSE	AKNA_MOUSE	AHI1_MOUSE	CE350_MOUSE	Q14AA6_MOUSE
biological_process	GO:0022008	neurogenesis	15	90	0.166667	1	7.51924e-11	1	0	TICN1_MOUSE	PRD16_MOUSE	HAP1_MOUSE	NKX61_MOUSE	FAT4_MOUSE	ERCC6_MOUSE	PCD16_MOUSE	SMCE1_MOUSE	SMCA4_MOUSE	CK5P2_MOUSE	V9GX91_MOUSE	V9GXT3_MOUSE	A0A0R4J056_MOUSE	E9Q842_MOUSE	B8JJE0_MOUSE
biological_process	GO:0007416	synapse assembly	15	98	0.153061	0.999994	1.58603e-05	1	0.052	NLGN3_MOUSE	NRX1A_MOUSE	CAC1A_MOUSE	NRX1B_MOUSE	CDK5_MOUSE	CADH1_MOUSE	Q68FG2_MOUSE	A0A0R4IZW5_MOUSE	A2AGI3_MOUSE	A0A0H2UH29_MOUSE	S4R2E0_MOUSE	A0A494BBH5_MOUSE	E0CZA5_MOUSE	A2AGI2_MOUSE	E0CY11_MOUSE
biological_process	GO:0071277	cellular response to calcium ion	15	92	0.163043	0.999822	0.000571725	1	0.793	SYT2_MOUSE	RYR3_MOUSE	SCMC3_MOUSE	PKD2_MOUSE	KCNH1_MOUSE	NRX1A_MOUSE	NRX1B_MOUSE	PHLD_MOUSE	MEF2C_MOUSE	ASPH_MOUSE	NDF2_MOUSE	AGRV1_MOUSE	EF2K_MOUSE	Q8VCU2_MOUSE	A0A1L1M1J8_MOUSE
cellular_component	GO:0001518	voltage-gated sodium channel complex	15	54	0.277778	1	3.80229e-07	1	0	SCN9A_MOUSE	Q5SUG4_MOUSE	Q5SUF5_MOUSE	F8VPQ7_MOUSE	Q5SUG2_MOUSE	Q5SUF9_MOUSE	Q5SUF6_MOUSE	Q5SUG3_MOUSE	Q5SUG1_MOUSE	E9PW82_MOUSE	Q5SUF7_MOUSE	E9PWL1_MOUSE	Q5SUF8_MOUSE	Q5SUG0_MOUSE	B1AYL0_MOUSE
biological_process	GO:0051497	negative regulation of stress fiber assembly	15	49	0.306122	1	1.13e-07	1	0	ARAP1_MOUSE	CGNL1_MOUSE	PAK2_MOUSE	RHPN2_MOUSE	CLAP2_MOUSE	B2RXW8_MOUSE	Q3UXW4_MOUSE	B2RXQ2_MOUSE	Q7TN74_MOUSE	H3BL28_MOUSE	H3BKQ7_MOUSE	B2RSU6_MOUSE	H3BJD0_MOUSE	E9PXD2_MOUSE	H3BJD6_MOUSE
biological_process	GO:0070509	calcium ion import	15	48	0.3125	1	1.28943e-07	1	0	CAC1A_MOUSE	CDK5_MOUSE	NAC1_MOUSE	G3X9J1_MOUSE	Q5SUG4_MOUSE	Q5SUF5_MOUSE	Q5SUG2_MOUSE	Q5SUF9_MOUSE	Q5SUF6_MOUSE	Q5SUG3_MOUSE	Q5SUG1_MOUSE	Q5SUF7_MOUSE	E9PWL1_MOUSE	Q5SUF8_MOUSE	Q5SUG0_MOUSE
biological_process	GO:0050951	sensory perception of temperature stimulus	15	23	0.652174	1	5.33807e-08	1	0	Q8BIH6_MOUSE	Q5F4S7_MOUSE	J9S2Z5_MOUSE	J9SUB2_MOUSE	J9T153_MOUSE	Q5F4S9_MOUSE	B2RUS0_MOUSE	J9S314_MOUSE	Q5F4S6_MOUSE	Q5F4T0_MOUSE	Q5F4S8_MOUSE	J9T120_MOUSE	J9SVL3_MOUSE	F7CJ77_MOUSE	E9PUC8_MOUSE
biological_process	GO:0016048	detection of temperature stimulus	15	23	0.652174	1	1.51703e-08	1	0	Q8BIH6_MOUSE	Q5F4S7_MOUSE	J9S2Z5_MOUSE	J9SUB2_MOUSE	J9T153_MOUSE	Q5F4S9_MOUSE	B2RUS0_MOUSE	J9S314_MOUSE	Q5F4S6_MOUSE	Q5F4T0_MOUSE	Q5F4S8_MOUSE	J9T120_MOUSE	J9SVL3_MOUSE	F7CJ77_MOUSE	E9PUC8_MOUSE
biological_process	GO:0009791	post-embryonic development	14	113	0.123894	0.99518	0.0107812	1	1	MNX1_MOUSE	ASH1L_MOUSE	KMT2A_MOUSE	MORC3_MOUSE	GGYF2_MOUSE	FGFR2_MOUSE	SCHI1_MOUSE	SCN9A_MOUSE	USP9X_MOUSE	SZT2_MOUSE	DICER_MOUSE	NAC1_MOUSE	MYT1_MOUSE	MPRI_MOUSE
biological_process	GO:0000209	protein polyubiquitination	14	207	0.0676329	0.876128	0.175883	1	1	CBL_MOUSE	ERCC8_MOUSE	ARI1_MOUSE	RNF14_MOUSE	NEDD4_MOUSE	TRIPC_MOUSE	RN114_MOUSE	UB2R2_MOUSE	UBR5_MOUSE	HUWE1_MOUSE	AXIN1_MOUSE	Q8BW45_MOUSE	A2AFQ0_MOUSE	A0A0N4SUX2_MOUSE
biological_process	GO:0007186	G protein-coupled receptor signaling pathway	14	1656	0.00845411	3.40232e-28	1	0	1	BAIP3_MOUSE	GRM1_MOUSE	GPR22_MOUSE	SORT_MOUSE	RPGF2_MOUSE	RIC8A_MOUSE	MTR1L_MOUSE	OLF9_MOUSE	A4_MOUSE	ARRB2_MOUSE	MPRI_MOUSE	ADRB1_MOUSE	Q8VGC1_MOUSE	S4R1E7_MOUSE
cellular_component	GO:0005770	late endosome	14	186	0.0752688	0.403732	0.679463	1	1	SPE39_MOUSE	AN13D_MOUSE	AN13B_MOUSE	CAB45_MOUSE	RPGF2_MOUSE	ANR27_MOUSE	MPRI_MOUSE	DC1L2_MOUSE	AP5M1_MOUSE	A1L3P4_MOUSE	A0A0A6YWG7_MOUSE	B0QZV3_MOUSE	A0A140LJ55_MOUSE	E9QNQ4_MOUSE
biological_process	GO:0006954	inflammatory response	14	410	0.0341463	0.00619534	0.996117	0.976	1	PJA2_MOUSE	SCN9A_MOUSE	TSP1_MOUSE	THMS2_MOUSE	CD180_MOUSE	HMGB1_MOUSE	IL1B_MOUSE	LAT_MOUSE	KPCZ_MOUSE	CD44_MOUSE	AP3B1_MOUSE	F8VPQ7_MOUSE	E9PW82_MOUSE	B1AYL0_MOUSE
cellular_component	GO:0030175	filopodium	14	132	0.106061	0.983836	0.0310315	1	1	MYO10_MOUSE	SHOT1_MOUSE	DEFI6_MOUSE	PTPRZ_MOUSE	CDK5_MOUSE	E9Q6R7_MOUSE	Q3UXW4_MOUSE	Q61636_MOUSE	Q7TN74_MOUSE	H3BL28_MOUSE	H3BKQ7_MOUSE	H3BJD0_MOUSE	A0A1W2P7C0_MOUSE	H3BJD6_MOUSE
biological_process	GO:0042127	regulation of cell population proliferation	14	222	0.0630631	0.998754	0.00166231	1	0.983	PKD2_MOUSE	HP1B3_MOUSE	KCNH1_MOUSE	ERBB3_MOUSE	FGFR2_MOUSE	SIR1_MOUSE	STA5B_MOUSE	TXNIP_MOUSE	CIB1_MOUSE	FGFR1_MOUSE	EZH2_MOUSE	Z4YKB8_MOUSE	A0A0A6YWG7_MOUSE	E9QNQ4_MOUSE
biological_process	GO:0007010	cytoskeleton organization	14	136	0.102941	1	5.15128e-12	1	0	PDZD8_MOUSE	PCLO_MOUSE	MAST4_MOUSE	BRWD1_MOUSE	MRCKA_MOUSE	PR40A_MOUSE	MICA3_MOUSE	ZRAN1_MOUSE	WASF3_MOUSE	DYST_MOUSE	BRWD3_MOUSE	A0A3B2WD96_MOUSE	F7CR30_MOUSE	A0A1L1SQ24_MOUSE
molecular_function	GO:0004864	protein phosphatase inhibitor activity	14	65	0.215385	0.999974	0.000105525	1	0.069	PHAR1_MOUSE	PHAR4_MOUSE	LMTK2_MOUSE	PPR26_MOUSE	PPR37_MOUSE	RMP_MOUSE	IPP2_MOUSE	B1AVN9_MOUSE	Q3UQ19_MOUSE	B1B1B8_MOUSE	G3X8Q1_MOUSE	F7D4H5_MOUSE	B1AVP0_MOUSE	D3Z3A0_MOUSE
biological_process	GO:0001933	negative regulation of protein phosphorylation	14	112	0.125	0.974011	0.0402052	1	1	PAR6A_MOUSE	TOPK_MOUSE	JIP4_MOUSE	CHP1_MOUSE	MIPT3_MOUSE	SLIT2_MOUSE	TE2IP_MOUSE	PTN13_MOUSE	ARRB2_MOUSE	CCNB1_MOUSE	CIB1_MOUSE	A0A087WQD8_MOUSE	G5E8B1_MOUSE	G3UYX7_MOUSE
biological_process	GO:0071805	potassium ion transmembrane transport	14	120	0.116667	0.966958	0.0546276	1	1	PKD2_MOUSE	LRC38_MOUSE	KCNG4_MOUSE	KCNH1_MOUSE	KCNC1_MOUSE	KCND2_MOUSE	KCNA7_MOUSE	KCNB1_MOUSE	NCKX3_MOUSE	KCNK9_MOUSE	KCNS2_MOUSE	A1L3P4_MOUSE	B0QZV3_MOUSE	A0A140LJ55_MOUSE
cellular_component	GO:0005604	basement membrane	14	138	0.101449	0.987159	0.0264401	1	1	SMOC2_MOUSE	LAMC1_MOUSE	AMTN_MOUSE	NID1_MOUSE	CCD80_MOUSE	FREM1_MOUSE	FREM2_MOUSE	ITB4_MOUSE	COIA1_MOUSE	VWA1_MOUSE	TSP4_MOUSE	TSP2_MOUSE	CO7A1_MOUSE	E9Q5Z7_MOUSE
biological_process	GO:0007417	central nervous system development	14	120	0.116667	1	1.79588e-07	1	0	LMX1A_MOUSE	ANKL2_MOUSE	ARNT2_MOUSE	MNX1_MOUSE	PAX8_MOUSE	DAB1_MOUSE	MTF1_MOUSE	SCIN_MOUSE	SZT2_MOUSE	ZEB1_MOUSE	PIAS4_MOUSE	AL3A2_MOUSE	AHI1_MOUSE	B1ATI0_MOUSE
cellular_component	GO:0042470	melanosome	14	121	0.115702	0.995017	0.0114114	1	1	STX3_MOUSE	CALU_MOUSE	CALX_MOUSE	MELPH_MOUSE	NP1L1_MOUSE	PDIA1_MOUSE	PDIA4_MOUSE	RAN_MOUSE	ANR27_MOUSE	Q6XLQ8_MOUSE	G3UWR0_MOUSE	G3UWV3_MOUSE	G3UY49_MOUSE	G3UXA8_MOUSE
biological_process	GO:0000281	mitotic cytokinesis	14	75	0.186667	0.999284	0.00208945	1	0.997	SNX33_MOUSE	MAP9_MOUSE	APC_MOUSE	CUL7_MOUSE	SNX9_MOUSE	SNX18_MOUSE	SPTB2_MOUSE	DAXX_MOUSE	B2RUG9_MOUSE	A0A0R4J2D7_MOUSE	Q8C788_MOUSE	E9QLQ9_MOUSE	A0A0A6YXJ3_MOUSE	A0A0A6YVV4_MOUSE
cellular_component	GO:0030141	secretory granule	14	172	0.0813953	0.664182	0.404621	1	1	PCS1N_MOUSE	STX3_MOUSE	RPH3L_MOUSE	BRCA2_MOUSE	PAK2_MOUSE	STXB2_MOUSE	SCG2_MOUSE	STX1A_MOUSE	TSP1_MOUSE	STXB1_MOUSE	WFS1_MOUSE	ARPC2_MOUSE	IL1B_MOUSE	Q4W8U9_MOUSE
cellular_component	GO:0030659	cytoplasmic vesicle membrane	14	155	0.0903226	0.834408	0.207669	1	1	RYR2_MOUSE	RYR3_MOUSE	SNX33_MOUSE	PKD2_MOUSE	MALR1_MOUSE	KIFC3_MOUSE	SORT_MOUSE	SNX9_MOUSE	TY3H_MOUSE	ANR27_MOUSE	MYOF_MOUSE	ITPR2_MOUSE	E9Q390_MOUSE	A0A286YDF5_MOUSE
biological_process	GO:0048812	neuron projection morphogenesis	14	88	0.159091	1	5.25617e-13	1	0	SHOT1_MOUSE	MAP1S_MOUSE	E41L3_MOUSE	MNX1_MOUSE	PAK1_MOUSE	SLIT2_MOUSE	TSP4_MOUSE	ANR27_MOUSE	DICER_MOUSE	CDK5_MOUSE	MYO16_MOUSE	A1L3P4_MOUSE	B0QZV3_MOUSE	A0A140LJ55_MOUSE
biological_process	GO:0045665	negative regulation of neuron differentiation	14	82	0.170732	0.999547	0.00138754	1	0.97	LMX1A_MOUSE	JIP4_MOUSE	FOXO3_MOUSE	MEIS1_MOUSE	IRX3_MOUSE	NOTC3_MOUSE	NEPRO_MOUSE	A4_MOUSE	IL1B_MOUSE	CK5P2_MOUSE	CASZ1_MOUSE	CALR_MOUSE	E2AK4_MOUSE	CNTN4_MOUSE
biological_process	GO:0006260	DNA replication	14	160	0.0875	0.999996	8.30972e-06	1	0.028	RFC1_MOUSE	HELB_MOUSE	BLM_MOUSE	ORC1_MOUSE	TOP1_MOUSE	STRA8_MOUSE	REV3L_MOUSE	TBRG1_MOUSE	DPOLA_MOUSE	CAF1A_MOUSE	Q5U4B1_MOUSE	G3UWX1_MOUSE	G3X8Z6_MOUSE	A0A0N5E9G7_MOUSE
cellular_component	GO:0034707	chloride channel complex	14	71	0.197183	0.999974	0.000105451	1	0.058	CLCN1_MOUSE	ANO6_MOUSE	TTYH2_MOUSE	TTYH1_MOUSE	BEST1_MOUSE	BEST2_MOUSE	BEST3_MOUSE	GBRG1_MOUSE	ANO2_MOUSE	A0A0R4J0P0_MOUSE	A0A494B8Z9_MOUSE	A0A0G2JDP9_MOUSE	A0A0U1RPU8_MOUSE	A0A2I3BPX3_MOUSE
molecular_function	GO:0005546	phosphatidylinositol-4,5-bisphosphate binding	14	99	0.141414	0.999511	0.00148114	1	0.693	ASAP1_MOUSE	DAB2_MOUSE	SCIN_MOUSE	PARD3_MOUSE	SNX21_MOUSE	SNX18_MOUSE	PLCB1_MOUSE	TULP1_MOUSE	WASC2_MOUSE	RAG2_MOUSE	AMER1_MOUSE	ARH_MOUSE	A5D6P2_MOUSE	Q8C788_MOUSE
biological_process	GO:0019228	neuronal action potential	14	54	0.259259	0.999993	3.33661e-05	1	0.102	KCND2_MOUSE	SCN9A_MOUSE	KCMA1_MOUSE	Q5SUG4_MOUSE	Q5SUF5_MOUSE	Q5SUG2_MOUSE	Q5SUF9_MOUSE	Q5SUF6_MOUSE	Q5SUG3_MOUSE	Q5SUG1_MOUSE	Q5SUF7_MOUSE	E9PWL1_MOUSE	Q5SUF8_MOUSE	Q5SUG0_MOUSE
biological_process	GO:0042264	peptidyl-aspartic acid hydroxylation	14	15	0.933333	1	1.20414e-16	1	0	ASPH_MOUSE	Q3TU40_MOUSE	A2AL79_MOUSE	A2AL75_MOUSE	Q9CR06_MOUSE	A2AL71_MOUSE	A2AL77_MOUSE	A2AL83_MOUSE	A2AL74_MOUSE	A2AL76_MOUSE	Q8CBM2_MOUSE	A2AL81_MOUSE	A2AL78_MOUSE	A2AL85_MOUSE
molecular_function	GO:0062101	peptidyl-aspartic acid 3-dioxygenase activity	14	14	1	1	3.75958e-18	1	0	ASPH_MOUSE	Q3TU40_MOUSE	A2AL79_MOUSE	A2AL75_MOUSE	Q9CR06_MOUSE	A2AL71_MOUSE	A2AL77_MOUSE	A2AL83_MOUSE	A2AL74_MOUSE	A2AL76_MOUSE	Q8CBM2_MOUSE	A2AL81_MOUSE	A2AL78_MOUSE	A2AL85_MOUSE
biological_process	GO:0006914	autophagy	13	226	0.0575221	0.289584	0.765692	1	1	HAP1_MOUSE	BCAS3_MOUSE	G137B_MOUSE	ITB4_MOUSE	TERA_MOUSE	ZKSC3_MOUSE	UBP13_MOUSE	HMGB1_MOUSE	B1AR74_MOUSE	Q0VF62_MOUSE	F7CPM1_MOUSE	B1AR76_MOUSE	F7C0F2_MOUSE
biological_process	GO:0000902	cell morphogenesis	13	158	0.0822785	1	4.84095e-14	1	0	CADH5_MOUSE	CAD11_MOUSE	SIDT2_MOUSE	PCD16_MOUSE	SMCA4_MOUSE	WDR19_MOUSE	IL7RA_MOUSE	CERT_MOUSE	AP3B1_MOUSE	GP1BA_MOUSE	CADH6_MOUSE	F8VQ05_MOUSE	A0A0J9YUH4_MOUSE
biological_process	GO:0043524	negative regulation of neuron apoptotic process	13	188	0.0691489	0.693195	0.415341	1	1	SET_MOUSE	ERBB3_MOUSE	CAC1A_MOUSE	KPCG_MOUSE	SIR1_MOUSE	STXB1_MOUSE	PTPRZ_MOUSE	WFS1_MOUSE	MEF2C_MOUSE	ARRB2_MOUSE	NPM_MOUSE	KPCI_MOUSE	LRP1_MOUSE
cellular_component	GO:0045121	membrane raft	13	346	0.0375723	0.5164	0.560006	1	1	CBLB_MOUSE	PTPRC_MOUSE	SYNJ2_MOUSE	LRP2_MOUSE	CBL_MOUSE	FYV1_MOUSE	SRBS1_MOUSE	NEDD4_MOUSE	A4_MOUSE	KPCZ_MOUSE	ARI3A_MOUSE	ADCY5_MOUSE	Q0VF55_MOUSE
biological_process	GO:0045732	positive regulation of protein catabolic process	13	84	0.154762	0.999998	5.78633e-06	1	0.022	CBLB_MOUSE	CRERF_MOUSE	APC_MOUSE	NFIP1_MOUSE	GPC3_MOUSE	NEDD4_MOUSE	TERA_MOUSE	HUWE1_MOUSE	APCL_MOUSE	AXIN1_MOUSE	B2RUG9_MOUSE	A0A571BDN7_MOUSE	E9QMJ8_MOUSE
biological_process	GO:0030317	flagellated sperm motility	13	133	0.0977444	0.896942	0.165288	1	1	TAF7L_MOUSE	S26A8_MOUSE	DRC7_MOUSE	CTSR2_MOUSE	ASH1L_MOUSE	ING2_MOUSE	ODAD3_MOUSE	SEPT4_MOUSE	AT2B4_MOUSE	CFA44_MOUSE	A0A0A0MQ85_MOUSE	A0A3B2WCZ8_MOUSE	A0A3B2W7R5_MOUSE
biological_process	GO:0042593	glucose homeostasis	13	177	0.0734463	0.955798	0.0667633	1	1	PDE3B_MOUSE	RPH3L_MOUSE	NCLX_MOUSE	FOXO3_MOUSE	CAC1A_MOUSE	KCNB1_MOUSE	MLXPL_MOUSE	SIDT2_MOUSE	VGF_MOUSE	WFS1_MOUSE	HNF1A_MOUSE	NUCKS_MOUSE	E9Q2E4_MOUSE
biological_process	GO:0043966	histone H3 acetylation	13	65	0.2	0.999998	8.7909e-06	1	0.028	TAF9_MOUSE	KAT6A_MOUSE	KAT6B_MOUSE	BRCA2_MOUSE	SMCA4_MOUSE	TFE2_MOUSE	ZZZ3_MOUSE	NC2B_MOUSE	JADE3_MOUSE	G3X940_MOUSE	A0A5F8MQ39_MOUSE	E9QAP7_MOUSE	A0A140T8R5_MOUSE
biological_process	GO:0006508	proteolysis	13	256	0.0507812	0.990655	0.0118829	1	1	CAN1_MOUSE	MMP13_MOUSE	TRY2_MOUSE	CAN12_MOUSE	CAN11_MOUSE	Q792Y8_MOUSE	Q9R0T7_MOUSE	Q9Z1R9_MOUSE	Q9CPN9_MOUSE	Q9QUK9_MOUSE	Q792Z0_MOUSE	Q792Z1_MOUSE	E9PZ87_MOUSE
biological_process	GO:0050714	positive regulation of protein secretion	13	72	0.180556	0.999914	0.000216998	1	0.467	PAR6A_MOUSE	TITIN_MOUSE	RPH3L_MOUSE	FIBB_MOUSE	UN13B_MOUSE	MY18A_MOUSE	GOLP3_MOUSE	E9QAR1_MOUSE	E9Q1A5_MOUSE	E9QAX2_MOUSE	E9QAR4_MOUSE	E9QAR6_MOUSE	D3YX49_MOUSE
biological_process	GO:0007219	Notch signaling pathway	13	154	0.0844156	0.860746	0.205457	1	1	HNF1B_MOUSE	NEU1B_MOUSE	FAT4_MOUSE	NOTC3_MOUSE	ZN423_MOUSE	A4_MOUSE	MINT_MOUSE	ADA10_MOUSE	CADH6_MOUSE	Q3TWF3_MOUSE	A0A2I3BPT1_MOUSE	E9PYF2_MOUSE	A0A2I3BQZ9_MOUSE
biological_process	GO:0007166	cell surface receptor signaling pathway	13	274	0.0474453	0.999441	0.000713957	1	0.855	HAX1_MOUSE	CBL_MOUSE	FCRLA_MOUSE	KPCZ_MOUSE	AGRV1_MOUSE	B9EKI5_MOUSE	A0A1L1SUG9_MOUSE	A0A0X1KG61_MOUSE	A0A0U1RP47_MOUSE	B8JJE0_MOUSE	A0A0U1RQ85_MOUSE	A0A0A6YX12_MOUSE	F7BHW1_MOUSE
biological_process	GO:0030198	extracellular matrix organization	13	210	0.0619048	0.779219	0.287255	1	1	SMOC2_MOUSE	NID1_MOUSE	CCD80_MOUSE	DMP1_MOUSE	MMP13_MOUSE	COIA1_MOUSE	TFP11_MOUSE	SMCA4_MOUSE	VWA1_MOUSE	A4_MOUSE	CCN1_MOUSE	NEPN_MOUSE	APBB2_MOUSE
biological_process	GO:0008104	protein localization	13	115	0.113043	1	2.14018e-09	1	0	LRP4_MOUSE	HTR5B_MOUSE	IST1_MOUSE	HAP1_MOUSE	DDX42_MOUSE	PLOD3_MOUSE	SGO2_MOUSE	PARD3_MOUSE	PAR3L_MOUSE	HNF1A_MOUSE	NBEL2_MOUSE	NPM_MOUSE	DOC2B_MOUSE
cellular_component	GO:0098685	Schaffer collateral - CA1 synapse	13	117	0.111111	0.990141	0.0221736	1	1	STX3_MOUSE	NRX1A_MOUSE	GRM1_MOUSE	CCG8_MOUSE	CAD11_MOUSE	NRX1B_MOUSE	SC6A7_MOUSE	RN216_MOUSE	CDK5_MOUSE	MYO5B_MOUSE	KPCI_MOUSE	KPCZ_MOUSE	ADRB1_MOUSE
cellular_component	GO:0031252	cell leading edge	13	86	0.151163	0.999999	2.66605e-06	1	0.001	SHOT1_MOUSE	BCAS3_MOUSE	ITB4_MOUSE	MRCKA_MOUSE	MRCKG_MOUSE	RIPR1_MOUSE	WASL_MOUSE	ARPC2_MOUSE	KPCI_MOUSE	MRCKB_MOUSE	KPCZ_MOUSE	DYST_MOUSE	CLAP2_MOUSE
molecular_function	GO:0050839	cell adhesion molecule binding	13	91	0.142857	0.999864	0.000267831	1	0.226	SHOT1_MOUSE	NECT1_MOUSE	NLGN3_MOUSE	NRX1A_MOUSE	FIBB_MOUSE	NRX1B_MOUSE	ZO2_MOUSE	CDHR5_MOUSE	AFAD_MOUSE	FGFR1_MOUSE	CADH1_MOUSE	A0A0R4IZW5_MOUSE	A0PJK7_MOUSE
molecular_function	GO:0050681	androgen receptor binding	13	41	0.317073	1	2.57847e-07	1	0	PRP6_MOUSE	FOXP1_MOUSE	RNF14_MOUSE	SMCA4_MOUSE	ZBT7A_MOUSE	NSD1_MOUSE	KDM1A_MOUSE	CALR_MOUSE	DAXX_MOUSE	Q3UKR0_MOUSE	A3KG93_MOUSE	A0A0R4J170_MOUSE	E9QAE4_MOUSE
biological_process	GO:0034976	response to endoplasmic reticulum stress	13	88	0.147727	0.979051	0.0340194	1	1	CRERF_MOUSE	PDIA1_MOUSE	RGRF2_MOUSE	TSP1_MOUSE	UFL1_MOUSE	WFS1_MOUSE	RGRF1_MOUSE	TSP4_MOUSE	PDIA4_MOUSE	IF2A_MOUSE	CERT_MOUSE	E2AK4_MOUSE	F7B9R2_MOUSE
molecular_function	GO:0000149	SNARE binding	13	94	0.138298	0.999977	6.72368e-05	1	0.046	SYT2_MOUSE	STX3_MOUSE	BAIP3_MOUSE	KCNB1_MOUSE	STX11_MOUSE	STX1A_MOUSE	STX16_MOUSE	STXB1_MOUSE	VPS50_MOUSE	UN13A_MOUSE	ANR27_MOUSE	D6RFB9_MOUSE	A0A0J9YUA0_MOUSE
molecular_function	GO:0019905	syntaxin binding	13	82	0.158537	0.999689	0.000984831	1	0.591	SYT2_MOUSE	BAIP3_MOUSE	CAC1A_MOUSE	SEPT5_MOUSE	STXB2_MOUSE	STX16_MOUSE	STXB1_MOUSE	UN13A_MOUSE	UN13B_MOUSE	UN13C_MOUSE	DOC2B_MOUSE	S4R1E7_MOUSE	A0A571BET0_MOUSE
molecular_function	GO:0005246	calcium channel regulator activity	13	40	0.325	1	9.5896e-08	1	0	NRX1A_MOUSE	CCG8_MOUSE	HPCL4_MOUSE	NRX1B_MOUSE	STIM2_MOUSE	STIM1_MOUSE	CCG4_MOUSE	REM2_MOUSE	F6WBP9_MOUSE	A0A1B0GRA5_MOUSE	A0A1B0GR78_MOUSE	A0A1B0GQZ3_MOUSE	I1E4X8_MOUSE
biological_process	GO:0034613	cellular protein localization	13	107	0.121495	0.999998	2.69303e-06	1	0.009	NIPBL_MOUSE	SEPT4_MOUSE	SEPT5_MOUSE	TRPM1_MOUSE	RAN_MOUSE	LMNA_MOUSE	KPCI_MOUSE	KPCZ_MOUSE	AHI1_MOUSE	ARMX3_MOUSE	DVL2_MOUSE	A0A338P6R8_MOUSE	E9Q777_MOUSE
cellular_component	GO:0016529	sarcoplasmic reticulum	13	66	0.19697	1	5.26639e-13	1	0	RYR2_MOUSE	HAX1_MOUSE	CASQ2_MOUSE	TSP1_MOUSE	TRDN_MOUSE	TSP4_MOUSE	ITPR2_MOUSE	CASQ1_MOUSE	CALR_MOUSE	A0A0G2JDP0_MOUSE	E9Q9K8_MOUSE	A0A0G2JFF9_MOUSE	A0A0G2JE46_MOUSE
cellular_component	GO:0033017	sarcoplasmic reticulum membrane	13	51	0.254902	1	4.94076e-07	1	0	RYR2_MOUSE	RYR3_MOUSE	STIM1_MOUSE	ASPH_MOUSE	ITPR2_MOUSE	CASQ1_MOUSE	E9PW34_MOUSE	A0A1W2P8G7_MOUSE	A0A140LJF7_MOUSE	A0A140LJK7_MOUSE	G5E8J6_MOUSE	F6U7V1_MOUSE	A0A1W2P6F3_MOUSE
cellular_component	GO:0030136	clathrin-coated vesicle	13	97	0.134021	0.970886	0.0514603	1	1	K1107_MOUSE	HTR5B_MOUSE	HAX1_MOUSE	DAB2_MOUSE	SORT_MOUSE	SNX9_MOUSE	LRP1_MOUSE	FCHO1_MOUSE	GGA2_MOUSE	ADA10_MOUSE	DEN1B_MOUSE	DVL2_MOUSE	Q8C788_MOUSE
molecular_function	GO:0005249	voltage-gated potassium channel activity	13	113	0.115044	0.944376	0.0973297	1	1	PKD2_MOUSE	LRC38_MOUSE	KCNG4_MOUSE	KCNH1_MOUSE	KCNC1_MOUSE	KCND2_MOUSE	KCNA7_MOUSE	KCNB1_MOUSE	KCNK9_MOUSE	KCNS2_MOUSE	KCMA1_MOUSE	Q3UHC9_MOUSE	A0A286YDM6_MOUSE
biological_process	GO:0001508	action potential	13	31	0.419355	0.999375	0.00145868	1	0.977	KCND2_MOUSE	KCNB1_MOUSE	Q5SUG4_MOUSE	Q5SUF5_MOUSE	Q5SUG2_MOUSE	Q5SUF9_MOUSE	Q5SUF6_MOUSE	Q5SUG3_MOUSE	Q5SUG1_MOUSE	Q5SUF7_MOUSE	E9PWL1_MOUSE	Q5SUF8_MOUSE	Q5SUG0_MOUSE
biological_process	GO:0007015	actin filament organization	12	199	0.0603015	0.943665	0.0751176	1	1	LMOD3_MOUSE	CGNL1_MOUSE	MYO1E_MOUSE	MYO5B_MOUSE	KPCI_MOUSE	Q3UXW4_MOUSE	Q7TN74_MOUSE	H3BL28_MOUSE	H3BKQ7_MOUSE	B2RSU6_MOUSE	H3BJD0_MOUSE	H3BJD6_MOUSE
biological_process	GO:0007409	axonogenesis	12	111	0.108108	0.999998	3.92602e-06	1	0.013	SHOT1_MOUSE	TOP2B_MOUSE	MAP1A_MOUSE	MAP1S_MOUSE	LMTK2_MOUSE	APC_MOUSE	FGFR2_MOUSE	SLIT2_MOUSE	PTPRZ_MOUSE	A4_MOUSE	CDK5_MOUSE	DYST_MOUSE
biological_process	GO:0071456	cellular response to hypoxia	12	122	0.0983607	0.84318	0.243073	1	1	HP1B3_MOUSE	KCND2_MOUSE	FANCJ_MOUSE	FOXO3_MOUSE	AQP1_MOUSE	PDIA1_MOUSE	SIR1_MOUSE	KPCE_MOUSE	VLDLR_MOUSE	LMNA_MOUSE	G3X9J1_MOUSE	Z4YKB8_MOUSE
biological_process	GO:0032880	regulation of protein localization	12	124	0.0967742	1	2.52888e-07	1	0	UFL1_MOUSE	WASL_MOUSE	TPR_MOUSE	MYO5B_MOUSE	KDM1A_MOUSE	CELR2_MOUSE	CELR3_MOUSE	AFAD_MOUSE	DVL3_MOUSE	CADH1_MOUSE	E9Q967_MOUSE	A3KG93_MOUSE
biological_process	GO:0001666	response to hypoxia	12	215	0.055814	0.737341	0.337394	1	1	RYR2_MOUSE	ARNT2_MOUSE	PAK1_MOUSE	TY3H_MOUSE	AL3A1_MOUSE	NAC1_MOUSE	ITPR2_MOUSE	KCMA1_MOUSE	Q3KR45_MOUSE	E9Q718_MOUSE	A0A1L1SV25_MOUSE	A0A286YDM6_MOUSE
biological_process	GO:1990830	cellular response to leukemia inhibitory factor	12	130	0.0923077	0.948327	0.0956489	1	1	BCLF1_MOUSE	MGAP_MOUSE	KAT6B_MOUSE	NUCL_MOUSE	CYBP_MOUSE	NOL8_MOUSE	PADI2_MOUSE	SIR1_MOUSE	OSTP_MOUSE	UBF1_MOUSE	MYB_MOUSE	ADA23_MOUSE
biological_process	GO:0031398	positive regulation of protein ubiquitination	12	85	0.141176	0.994821	0.0114983	1	1	CBLB_MOUSE	NFIP1_MOUSE	PAXI1_MOUSE	SEPT4_MOUSE	UBE3A_MOUSE	WFS1_MOUSE	AMER1_MOUSE	HUWE1_MOUSE	NPM_MOUSE	HDAC3_MOUSE	AXIN1_MOUSE	A2AFQ0_MOUSE
biological_process	GO:0000724	double-strand break repair via homologous recombination	12	107	0.11215	0.999388	0.00140279	1	0.97	ERCC5_MOUSE	BLM_MOUSE	BRCA2_MOUSE	SMC6_MOUSE	REV3L_MOUSE	TYY1_MOUSE	R51A1_MOUSE	NUCKS_MOUSE	MRE11_MOUSE	A0A0R4J1G4_MOUSE	A0A0J9YVI7_MOUSE	E9PZ97_MOUSE
biological_process	GO:0043410	positive regulation of MAPK cascade	12	208	0.0576923	0.912759	0.115291	1	1	PTPRC_MOUSE	JIP4_MOUSE	GRM1_MOUSE	CDON_MOUSE	FGFR2_MOUSE	KPCE_MOUSE	ZN622_MOUSE	A4_MOUSE	HMGB1_MOUSE	M4K1_MOUSE	FGFR1_MOUSE	E9QK53_MOUSE
molecular_function	GO:0042826	histone deacetylase binding	12	154	0.0779221	0.897024	0.171089	1	1	MIER1_MOUSE	TOP2B_MOUSE	DNM3B_MOUSE	NIPBL_MOUSE	CHD5_MOUSE	SKOR2_MOUSE	TOP2A_MOUSE	MEF2C_MOUSE	ZNHI1_MOUSE	HDAC3_MOUSE	CHD4_MOUSE	Q3KR45_MOUSE
molecular_function	GO:0030246	carbohydrate binding	12	309	0.038835	0.0435572	0.973623	1	1	MRC2_MOUSE	SPBP_MOUSE	GLT14_MOUSE	NECT1_MOUSE	FREM1_MOUSE	CALX_MOUSE	GLT18_MOUSE	CLC1A_MOUSE	CALR_MOUSE	Q59J91_MOUSE	Q08EC9_MOUSE	A2AAA9_MOUSE
biological_process	GO:0061001	regulation of dendritic spine morphogenesis	12	41	0.292683	1	5.82815e-07	1	0.002	LIPA2_MOUSE	NLGN3_MOUSE	RHG33_MOUSE	CDK5_MOUSE	ADA10_MOUSE	B8QI34_MOUSE	Q3UXW4_MOUSE	Q7TN74_MOUSE	H3BL28_MOUSE	H3BKQ7_MOUSE	H3BJD0_MOUSE	H3BJD6_MOUSE
biological_process	GO:1903078	positive regulation of protein localization to plasma membrane	12	61	0.196721	0.999944	0.000224912	1	0.55	STX3_MOUSE	NRX1B_MOUSE	SRBS1_MOUSE	SPTB2_MOUSE	PGRC1_MOUSE	AT2B4_MOUSE	ARHGG_MOUSE	MYO5B_MOUSE	KPCI_MOUSE	LRP1_MOUSE	CIB1_MOUSE	A0A0R4J0I9_MOUSE
cellular_component	GO:0015030	Cajal body	12	61	0.196721	0.999949	0.000220022	1	0.141	PHAX_MOUSE	HMBX1_MOUSE	DDX42_MOUSE	ARI1_MOUSE	NOLC1_MOUSE	U5S1_MOUSE	TOE1_MOUSE	ICE2_MOUSE	DDX46_MOUSE	EWS_MOUSE	A2AH85_MOUSE	Q5SUS9_MOUSE
cellular_component	GO:0098982	GABA-ergic synapse	12	143	0.0839161	0.914872	0.145897	1	1	PCLO_MOUSE	KCND2_MOUSE	HAP1_MOUSE	NRG2_MOUSE	NLGN3_MOUSE	NRX1A_MOUSE	BAIP3_MOUSE	NRX1B_MOUSE	PAK1_MOUSE	SV2A_MOUSE	PLCB1_MOUSE	Q0VF55_MOUSE
biological_process	GO:0043433	negative regulation of DNA-binding transcription factor activity	12	97	0.123711	0.996517	0.00707834	1	1	KAT6A_MOUSE	MED13_MOUSE	PAXI1_MOUSE	SIR1_MOUSE	TAF3_MOUSE	TFDP1_MOUSE	PEX14_MOUSE	WFS1_MOUSE	HDAC3_MOUSE	KDM1A_MOUSE	EZH2_MOUSE	A3KG93_MOUSE
cellular_component	GO:0043679	axon terminus	12	109	0.110092	0.993746	0.0122711	1	1	SYNJ2_MOUSE	HAP1_MOUSE	AQP1_MOUSE	SEPT5_MOUSE	TULP1_MOUSE	ARPC2_MOUSE	NAC1_MOUSE	NAC2_MOUSE	CADH1_MOUSE	A1L3P4_MOUSE	B0QZV3_MOUSE	A0A140LJ55_MOUSE
biological_process	GO:0071320	cellular response to cAMP	12	71	0.169014	0.999698	0.00107123	1	0.951	PKD2_MOUSE	AQP1_MOUSE	RPGF2_MOUSE	A4_MOUSE	NAC1_MOUSE	ITPR2_MOUSE	AKAP9_MOUSE	EF2K_MOUSE	G3X9J1_MOUSE	A3KG93_MOUSE	E9Q9K8_MOUSE	E9QQ10_MOUSE
biological_process	GO:0007626	locomotory behavior	12	150	0.08	0.791426	0.279387	1	1	LMX1A_MOUSE	GRM1_MOUSE	MEIS1_MOUSE	STRN_MOUSE	UBA6_MOUSE	TY3H_MOUSE	A4_MOUSE	CELR1_MOUSE	ADCY5_MOUSE	V9GX91_MOUSE	V9GXT3_MOUSE	E9Q842_MOUSE
biological_process	GO:0050731	positive regulation of peptidyl-tyrosine phosphorylation	12	145	0.0827586	0.636873	0.467728	1	1	PTPRC_MOUSE	LRP4_MOUSE	LRP8_MOUSE	HAX1_MOUSE	PAK2_MOUSE	SEM4D_MOUSE	PTPRZ_MOUSE	TSP4_MOUSE	ARRB2_MOUSE	HCLS1_MOUSE	CD44_MOUSE	A2APM2_MOUSE
biological_process	GO:0035725	sodium ion transmembrane transport	12	84	0.142857	0.9999	0.000255524	1	0.59	S6A15_MOUSE	PKD2_MOUSE	S4A4_MOUSE	NCLX_MOUSE	ANO6_MOUSE	NCKX3_MOUSE	SC6A7_MOUSE	SCN9A_MOUSE	SCNNG_MOUSE	NAC1_MOUSE	NAC2_MOUSE	A0A2I3BPX3_MOUSE
cellular_component	GO:0000922	spindle pole	12	156	0.0769231	0.87236	0.19282	1	1	RASFA_MOUSE	TOPB1_MOUSE	DC2I1_MOUSE	CTDP1_MOUSE	RBP1_MOUSE	CCNB1_MOUSE	CLAP2_MOUSE	CK5P2_MOUSE	GCP5_MOUSE	DC1I1_MOUSE	DC1L1_MOUSE	D3Z0M6_MOUSE
biological_process	GO:0006351	transcription, DNA-templated	12	160	0.075	1	8.18165e-17	1	0	RFX3_MOUSE	KAISO_MOUSE	PAX8_MOUSE	MTF1_MOUSE	ZBT7A_MOUSE	ZEP2_MOUSE	GPBP1_MOUSE	A0A2I3BPN6_MOUSE	A0A2R8VHS7_MOUSE	E9QAP7_MOUSE	A0A2U3TZ54_MOUSE	B2RXC6_MOUSE
biological_process	GO:0050808	synapse organization	12	96	0.125	1	1.40471e-07	1	0	PCLO_MOUSE	LRP4_MOUSE	LIPA2_MOUSE	LMX1A_MOUSE	NLGN3_MOUSE	A4_MOUSE	NAC2_MOUSE	A1L3P4_MOUSE	B2RXW8_MOUSE	B2RXQ2_MOUSE	B0QZV3_MOUSE	A0A140LJ55_MOUSE
biological_process	GO:0009952	anterior/posterior pattern specification	12	137	0.0875912	0.54732	0.558587	1	1	PCSK5_MOUSE	APC_MOUSE	HNF1B_MOUSE	CDON_MOUSE	KMT2A_MOUSE	SF3B1_MOUSE	TYY1_MOUSE	CELR1_MOUSE	GLI2_MOUSE	A2A655_MOUSE	E9Q6A7_MOUSE	A2A654_MOUSE
biological_process	GO:0030182	neuron differentiation	12	222	0.0540541	1	8.12006e-11	1	0	SOX11_MOUSE	LMX1A_MOUSE	MNX1_MOUSE	CORIN_MOUSE	ERCC6_MOUSE	BHE22_MOUSE	IRX3_MOUSE	MEF2C_MOUSE	CDK5_MOUSE	MYT1L_MOUSE	NDF2_MOUSE	A0A0H2UH28_MOUSE
molecular_function	GO:0005518	collagen binding	12	104	0.115385	0.999834	0.000514238	1	0.368	MRC2_MOUSE	MAP1A_MOUSE	NID1_MOUSE	COMP_MOUSE	ITA9_MOUSE	CHADL_MOUSE	MMP13_MOUSE	DSPP_MOUSE	PAK1_MOUSE	TSP4_MOUSE	ASPN_MOUSE	G5E884_MOUSE
biological_process	GO:0046330	positive regulation of JNK cascade	12	110	0.109091	0.984334	0.0343223	1	1	PJA2_MOUSE	SH3R3_MOUSE	GA45A_MOUSE	MTURN_MOUSE	DAB2_MOUSE	PLCB1_MOUSE	ZN622_MOUSE	A4_MOUSE	HMGB1_MOUSE	IL1B_MOUSE	AXIN1_MOUSE	A0A087WQV4_MOUSE
biological_process	GO:0051092	positive regulation of NF-kappaB transcription factor activity	12	190	0.0631579	0.634596	0.482593	1	1	CAR14_MOUSE	PTMA_MOUSE	TE2IP_MOUSE	ZBT7A_MOUSE	TRI37_MOUSE	A4_MOUSE	IL1B_MOUSE	NPM_MOUSE	KPCI_MOUSE	KPCZ_MOUSE	ANR42_MOUSE	CIB1_MOUSE
cellular_component	GO:0044295	axonal growth cone	12	46	0.26087	0.999998	1.12748e-05	1	0.001	SHOT1_MOUSE	PAR6A_MOUSE	LRP2_MOUSE	APC_MOUSE	KIF5C_MOUSE	NRX1B_MOUSE	PARD3_MOUSE	BOC_MOUSE	LRP1_MOUSE	CLAP2_MOUSE	A5D6P2_MOUSE	D3Z763_MOUSE
biological_process	GO:0006816	calcium ion transport	12	109	0.110092	1	6.69211e-07	1	0.002	RYR2_MOUSE	RYR3_MOUSE	PKD2_MOUSE	CAC1A_MOUSE	TRPM4_MOUSE	AT2B4_MOUSE	NAC1_MOUSE	MYB_MOUSE	ITPR2_MOUSE	A0A1B0GRA5_MOUSE	A0A1B0GR78_MOUSE	D3Z226_MOUSE
biological_process	GO:0000381	regulation of alternative mRNA splicing, via spliceosome	12	91	0.131868	0.996751	0.00871097	1	1	RBM5_MOUSE	DDX17_MOUSE	NSRP1_MOUSE	PUF60_MOUSE	ZBT7A_MOUSE	RBM25_MOUSE	S4R184_MOUSE	Q3U741_MOUSE	S4R2T4_MOUSE	S4R1U7_MOUSE	S4R1N4_MOUSE	S4R1V5_MOUSE
biological_process	GO:0006913	nucleocytoplasmic transport	12	38	0.315789	1	4.36802e-12	1	0	MLXIP_MOUSE	MLX_MOUSE	CDK5_MOUSE	NPM_MOUSE	ADA10_MOUSE	AXIN1_MOUSE	E9QAR1_MOUSE	E9Q1A5_MOUSE	E0CXB2_MOUSE	E9QAR4_MOUSE	E9QAR6_MOUSE	D3YX49_MOUSE
molecular_function	GO:0061608	nuclear import signal receptor activity	12	35	0.342857	1	2.83506e-07	1	0	IPO4_MOUSE	IMA4_MOUSE	IMA3_MOUSE	IMB1_MOUSE	RNBP6_MOUSE	TNPO1_MOUSE	TNPO2_MOUSE	IPO5_MOUSE	IPO9_MOUSE	A0A0B4J1E7_MOUSE	E9QKZ2_MOUSE	D3YTN1_MOUSE
biological_process	GO:0086010	membrane depolarization during action potential	12	31	0.387097	0.999999	3.68593e-06	1	0.013	SCN9A_MOUSE	Q5SUG4_MOUSE	Q5SUF5_MOUSE	Q5SUG2_MOUSE	Q5SUF9_MOUSE	Q5SUF6_MOUSE	Q5SUG3_MOUSE	Q5SUG1_MOUSE	Q5SUF7_MOUSE	E9PWL1_MOUSE	Q5SUF8_MOUSE	Q5SUG0_MOUSE
molecular_function	GO:0003746	translation elongation factor activity	12	32	0.375	1	9.00573e-08	1	0	EF1D_MOUSE	EF1B_MOUSE	A0A0R4J1E2_MOUSE	Q91VK2_MOUSE	D3YY68_MOUSE	F6ZFU0_MOUSE	E9QN08_MOUSE	D3YZT9_MOUSE	A0A0R4J1L2_MOUSE	Q80T06_MOUSE	A0A087WS46_MOUSE	D3YUQ9_MOUSE
molecular_function	GO:0043023	ribosomal large subunit binding	12	27	0.444444	1	9.06153e-09	1	0	CPSF6_MOUSE	IF1A_MOUSE	NPM_MOUSE	NEMF_MOUSE	Q3UTA4_MOUSE	Q3TQZ4_MOUSE	Q3UT53_MOUSE	Q8BX20_MOUSE	H3BJW3_MOUSE	F6YNI8_MOUSE	A0A1Y7VJE9_MOUSE	A0A1Y7VLT7_MOUSE
cellular_component	GO:0008076	voltage-gated potassium channel complex	12	112	0.107143	0.976392	0.0488738	1	1	LRC38_MOUSE	KCNG4_MOUSE	KCNH1_MOUSE	KCNC1_MOUSE	KCND2_MOUSE	KCNA7_MOUSE	KCNB1_MOUSE	KCNS2_MOUSE	KCMA1_MOUSE	AKAP9_MOUSE	A0A286YDM6_MOUSE	E9QQ10_MOUSE
molecular_function	GO:0003774	cytoskeletal motor activity	12	100	0.12	0.997819	0.00426075	1	0.993	MYO16_MOUSE	B2RRE2_MOUSE	G5E8G6_MOUSE	F8WGF8_MOUSE	A0A1C7ZN10_MOUSE	K3W4L0_MOUSE	E9PX64_MOUSE	E9QA74_MOUSE	G3X9Y9_MOUSE	E9QAX2_MOUSE	E9Q405_MOUSE	D3Z3A8_MOUSE
cellular_component	GO:0016586	RSC-type complex	12	14	0.857143	1	1.57731e-13	1	0	PB1_MOUSE	D6RI94_MOUSE	E9Q7L2_MOUSE	F8VQD1_MOUSE	E9Q7L3_MOUSE	D3Z1W6_MOUSE	D6RIL0_MOUSE	D3Z3R4_MOUSE	E9Q4Y5_MOUSE	D3YYF2_MOUSE	D3Z1N4_MOUSE	F6THL5_MOUSE
cellular_component	GO:0005853	eukaryotic translation elongation factor 1 complex	12	13	0.923077	1	2.38363e-14	1	0	EF1D_MOUSE	EF1B_MOUSE	A0A0R4J1E2_MOUSE	Q91VK2_MOUSE	D3YY68_MOUSE	F6ZFU0_MOUSE	E9QN08_MOUSE	D3YZT9_MOUSE	A0A0R4J1L2_MOUSE	Q80T06_MOUSE	A0A087WS46_MOUSE	D3YUQ9_MOUSE
molecular_function	GO:0019903	protein phosphatase binding	11	148	0.0743243	0.999938	0.000148174	1	0.111	CADH5_MOUSE	PP6R1_MOUSE	T2FA_MOUSE	SKAP1_MOUSE	PARD3_MOUSE	TERA_MOUSE	MYO16_MOUSE	APC4_MOUSE	AP3B1_MOUSE	CADH1_MOUSE	A5D6P2_MOUSE
biological_process	GO:0030183	B cell differentiation	11	95	0.115789	0.936805	0.106819	1	1	PTPRC_MOUSE	TYY1_MOUSE	ZBT7A_MOUSE	RAG2_MOUSE	MYB_MOUSE	GON4L_MOUSE	DCAF1_MOUSE	EZH2_MOUSE	A0A1D5RM47_MOUSE	E9Q507_MOUSE	K4DI71_MOUSE
biological_process	GO:0030308	negative regulation of cell growth	11	156	0.0705128	0.984605	0.0274137	1	1	GAS1_MOUSE	DAB2_MOUSE	SIR1_MOUSE	SLIT2_MOUSE	SMCA4_MOUSE	SRTD2_MOUSE	TSYL2_MOUSE	BMP10_MOUSE	A0A0R4J170_MOUSE	A0A0R4J104_MOUSE	G3UYX7_MOUSE
biological_process	GO:0006979	response to oxidative stress	11	157	0.0700637	0.762922	0.296655	1	1	ERCC6_MOUSE	ERCC8_MOUSE	PON2_MOUSE	SIR1_MOUSE	MTF1_MOUSE	UBP25_MOUSE	TXNIP_MOUSE	A4_MOUSE	HNF1A_MOUSE	Q8BG37_MOUSE	F6UUZ3_MOUSE
biological_process	GO:0009636	response to toxic substance	11	88	0.125	0.988001	0.0221858	1	1	KCNC1_MOUSE	FANCJ_MOUSE	ARNT2_MOUSE	ERCC6_MOUSE	KPCG_MOUSE	PON2_MOUSE	SCN9A_MOUSE	RHG33_MOUSE	WAPL_MOUSE	A0A0R4IZW5_MOUSE	Q3KR45_MOUSE
biological_process	GO:0050852	T cell receptor signaling pathway	11	116	0.0948276	0.938397	0.106401	1	1	CBLB_MOUSE	PTPRC_MOUSE	FYB1_MOUSE	LCP2_MOUSE	SKAP1_MOUSE	THMS2_MOUSE	FCHO1_MOUSE	DEN1B_MOUSE	EI2BD_MOUSE	S4R1M0_MOUSE	D3Z780_MOUSE
biological_process	GO:0009749	response to glucose	11	75	0.146667	0.999754	0.000542799	1	0.789	HNF1B_MOUSE	MLXPL_MOUSE	SIDT2_MOUSE	TSP1_MOUSE	PHLD_MOUSE	TXNIP_MOUSE	HNF1A_MOUSE	EI2BD_MOUSE	Q80YQ1_MOUSE	Q8VCU2_MOUSE	G3X9J1_MOUSE
molecular_function	GO:0060090	molecular adaptor activity	11	114	0.0964912	0.998021	0.00325195	1	0.928	MPP7_MOUSE	DLGP1_MOUSE	PAXX_MOUSE	SEPT4_MOUSE	SEPT5_MOUSE	DZIP1_MOUSE	AKAP9_MOUSE	AXIN1_MOUSE	A0A338P6R8_MOUSE	E9Q9K8_MOUSE	E9QQ10_MOUSE
cellular_component	GO:0035861	site of double-strand break	11	83	0.13253	0.99634	0.0101149	1	0.998	HELB_MOUSE	APLF_MOUSE	SMHD1_MOUSE	PAXX_MOUSE	SMC6_MOUSE	UFL1_MOUSE	TERA_MOUSE	WDR70_MOUSE	ARPC2_MOUSE	LMNA_MOUSE	MRE11_MOUSE
cellular_component	GO:0045171	intercellular bridge	11	99	0.111111	0.985338	0.0335811	1	1	EPB41_MOUSE	SETX_MOUSE	MICA3_MOUSE	PHLP2_MOUSE	WAPL_MOUSE	KPCI_MOUSE	APCL_MOUSE	J3QM82_MOUSE	A0A5F8MPU7_MOUSE	A2A841_MOUSE	D3YTR0_MOUSE
biological_process	GO:0019827	stem cell population maintenance	11	71	0.15493	0.989483	0.0207357	1	1	PRD16_MOUSE	SET1A_MOUSE	APC_MOUSE	PAF1_MOUSE	NIPBL_MOUSE	LEO1_MOUSE	SMCA4_MOUSE	CDC73_MOUSE	DICER_MOUSE	FGFR1_MOUSE	CTR9_MOUSE
biological_process	GO:0034644	cellular response to UV	11	64	0.171875	0.996328	0.00931186	1	1	TOPK_MOUSE	AQP1_MOUSE	CSN9_MOUSE	DDIAS_MOUSE	NEDD4_MOUSE	TYY1_MOUSE	IF2A_MOUSE	NPM_MOUSE	KDM1A_MOUSE	E2AK4_MOUSE	A3KG93_MOUSE
biological_process	GO:0019722	calcium-mediated signaling	11	89	0.123596	0.995226	0.00892174	1	1	RYR2_MOUSE	GRM1_MOUSE	TRPM4_MOUSE	A4_MOUSE	LAT_MOUSE	Q3UXW4_MOUSE	Q7TN74_MOUSE	H3BL28_MOUSE	H3BKQ7_MOUSE	H3BJD0_MOUSE	H3BJD6_MOUSE
cellular_component	GO:0032587	ruffle membrane	11	120	0.0916667	0.945699	0.1024	1	1	SYNJ2_MOUSE	APC_MOUSE	PAK1_MOUSE	PSD2_MOUSE	PTPRZ_MOUSE	ARPC2_MOUSE	CIB1_MOUSE	CLAP2_MOUSE	B2RUG9_MOUSE	H3BK80_MOUSE	E9PXD2_MOUSE
biological_process	GO:0006457	protein folding	11	178	0.0617978	0.44027	0.660318	1	1	CALX_MOUSE	PDIA1_MOUSE	TCPQ_MOUSE	TBCD_MOUSE	TXND9_MOUSE	TEBP_MOUSE	PDIA4_MOUSE	CALR_MOUSE	A0A0A6YVV3_MOUSE	A2AG30_MOUSE	H3BL49_MOUSE
molecular_function	GO:0030674	protein-macromolecule adaptor activity	11	112	0.0982143	0.995428	0.007554	1	0.999	RPTOR_MOUSE	MELPH_MOUSE	NOLC1_MOUSE	STX1A_MOUSE	ZCH18_MOUSE	ZO2_MOUSE	DVL3_MOUSE	DVL2_MOUSE	G3X8T2_MOUSE	A0A0R4J075_MOUSE	A2ACM0_MOUSE
cellular_component	GO:0030672	synaptic vesicle membrane	11	100	0.11	0.985026	0.0295985	1	1	SYT2_MOUSE	MCTP1_MOUSE	APC_MOUSE	STX1A_MOUSE	SV2A_MOUSE	UN13A_MOUSE	SV2C_MOUSE	UN13B_MOUSE	UN13C_MOUSE	A2RSH4_MOUSE	A0A0R4J2C2_MOUSE
cellular_component	GO:0071339	MLL1 complex	11	57	0.192982	0.999889	0.000473818	1	0.24	MGAP_MOUSE	TAF9_MOUSE	CHD8_MOUSE	KMT2A_MOUSE	LAS1L_MOUSE	TAF1_MOUSE	RBBP5_MOUSE	A0A2I3BPN6_MOUSE	H7BX50_MOUSE	E9QAP7_MOUSE	E9QLG3_MOUSE
molecular_function	GO:0008157	protein phosphatase 1 binding	11	51	0.215686	0.999977	0.000117153	1	0.076	PHAR1_MOUSE	PHAR4_MOUSE	LMNA_MOUSE	Q3UXW4_MOUSE	Q7TN74_MOUSE	B1B1B8_MOUSE	H3BL28_MOUSE	H3BKQ7_MOUSE	H3BJD0_MOUSE	E9Q777_MOUSE	H3BJD6_MOUSE
molecular_function	GO:0015631	tubulin binding	11	85	0.129412	0.999036	0.00157767	1	0.726	HDGR3_MOUSE	MAP1A_MOUSE	MAP1S_MOUSE	CYBP_MOUSE	MIPT3_MOUSE	TPR_MOUSE	TTL12_MOUSE	BCCIP_MOUSE	CBPC4_MOUSE	CK5P2_MOUSE	CBPC1_MOUSE
biological_process	GO:0030334	regulation of cell migration	11	136	0.0808824	0.979203	0.0273762	1	1	APC_MOUSE	FGF21_MOUSE	NEXN_MOUSE	SMCA4_MOUSE	WDR44_MOUSE	CDK5_MOUSE	MYSM1_MOUSE	LMNA_MOUSE	DOC10_MOUSE	E9QM99_MOUSE	A0A0G2JEX1_MOUSE
biological_process	GO:0017157	regulation of exocytosis	11	45	0.244444	0.999991	2.07431e-05	1	0.073	PCLO_MOUSE	HAP1_MOUSE	SEPT4_MOUSE	SEPT5_MOUSE	STX1A_MOUSE	B7ZNM7_MOUSE	A0A338P769_MOUSE	A0A338P6R8_MOUSE	A0A338P729_MOUSE	D6RFB9_MOUSE	A0A0J9YUA0_MOUSE
biological_process	GO:0035264	multicellular organism growth	11	137	0.080292	0.903946	0.14732	1	1	COMP_MOUSE	ERCC5_MOUSE	ERCC6_MOUSE	BRCA2_MOUSE	ODAD3_MOUSE	GGYF2_MOUSE	ATRX_MOUSE	DICER_MOUSE	KMT2C_MOUSE	Q68FG2_MOUSE	A0A494BBH5_MOUSE
biological_process	GO:0032092	positive regulation of protein binding	11	97	0.113402	0.961337	0.0768868	1	1	EPB41_MOUSE	RPGF2_MOUSE	SPTA1_MOUSE	UFL1_MOUSE	RAN_MOUSE	A4_MOUSE	CDK5_MOUSE	LRP1_MOUSE	Q14AA6_MOUSE	A0A0R4J0I9_MOUSE	A2A841_MOUSE
cellular_component	GO:0030496	midbody	11	247	0.0445344	0.240263	0.836401	1	1	IST1_MOUSE	CTDP1_MOUSE	PTN13_MOUSE	TXND9_MOUSE	TTL12_MOUSE	RAN_MOUSE	KIF3B_MOUSE	APCL_MOUSE	AMPL_MOUSE	Q14AA6_MOUSE	D3YTR0_MOUSE
molecular_function	GO:0022857	transmembrane transporter activity	11	212	0.0518868	0.999996	5.76048e-06	1	0.004	S4A4_MOUSE	AQP1_MOUSE	SPNS1_MOUSE	RBP1_MOUSE	SV2A_MOUSE	SV2C_MOUSE	A2RSH4_MOUSE	D3YWA9_MOUSE	D6REG2_MOUSE	A0A0U1RNZ2_MOUSE	D3YTR6_MOUSE
molecular_function	GO:0000987	cis-regulatory region sequence-specific DNA binding	11	96	0.114583	0.984696	0.0198182	1	1	SOX11_MOUSE	HNF1B_MOUSE	FOXN3_MOUSE	MTF1_MOUSE	TYY1_MOUSE	TFDP1_MOUSE	ZN704_MOUSE	TFE2_MOUSE	MEF2C_MOUSE	MYT1_MOUSE	CXXC1_MOUSE
molecular_function	GO:0005044	scavenger receptor activity	11	92	0.119565	0.993912	0.0157053	1	1	MARCO_MOUSE	ENTK_MOUSE	CORIN_MOUSE	SRB4D_MOUSE	B3F5L4_MOUSE	B3F5L5_MOUSE	E9Q6Y6_MOUSE	H3BLB2_MOUSE	H3BKS9_MOUSE	D3YUQ6_MOUSE	H3BLR7_MOUSE
cellular_component	GO:0030176	integral component of endoplasmic reticulum membrane	11	175	0.0628571	0.511972	0.596393	1	1	ANKL2_MOUSE	ERGI1_MOUSE	PORCN_MOUSE	ESYT1_MOUSE	STIM1_MOUSE	SEC62_MOUSE	WFS1_MOUSE	ASPH_MOUSE	A0A1B0GRA5_MOUSE	A0A1B0GR78_MOUSE	A0A1B0GQZ3_MOUSE
molecular_function	GO:0004197	cysteine-type endopeptidase activity	11	115	0.0956522	0.987143	0.0252808	1	1	UBP20_MOUSE	UBP34_MOUSE	UBP40_MOUSE	USP9X_MOUSE	UBP24_MOUSE	UBP25_MOUSE	UBP13_MOUSE	UBP11_MOUSE	M0QWN7_MOUSE	F6WJB7_MOUSE	F8VPU6_MOUSE
cellular_component	GO:0016328	lateral plasma membrane	11	85	0.129412	0.995542	0.0120068	1	1	MPP7_MOUSE	ERBB3_MOUSE	APC_MOUSE	KCNB1_MOUSE	TBCD_MOUSE	CADH1_MOUSE	DVL2_MOUSE	AXIN1_MOUSE	A0A0R4IZW5_MOUSE	B2RUG9_MOUSE	E9QMJ8_MOUSE
molecular_function	GO:0042800	histone methyltransferase activity (H3-K4 specific)	11	37	0.297297	0.999999	4.40171e-06	1	0.003	SET1B_MOUSE	SET1A_MOUSE	KMT2D_MOUSE	ASH1L_MOUSE	KMT2A_MOUSE	RBBP5_MOUSE	KMT2C_MOUSE	CXXC1_MOUSE	F8WI37_MOUSE	A0A0U1RNP2_MOUSE	A0A0A0MQ73_MOUSE
biological_process	GO:0042147	retrograde transport, endosome to Golgi	11	100	0.11	0.940138	0.111213	1	1	TM87B_MOUSE	MAGL2_MOUSE	HTR5B_MOUSE	JIP4_MOUSE	BAIP3_MOUSE	FYV1_MOUSE	STX16_MOUSE	UBE2O_MOUSE	WASC2_MOUSE	DEN5A_MOUSE	S4R1E7_MOUSE
biological_process	GO:0045292	mRNA cis splicing, via spliceosome	11	33	0.333333	0.999995	2.90389e-05	1	0.088	PRP4B_MOUSE	SPF45_MOUSE	PR40A_MOUSE	WBP11_MOUSE	NCBP1_MOUSE	ICLN_MOUSE	CWC15_MOUSE	A2RT18_MOUSE	A0A1B0GRU8_MOUSE	F6WNY1_MOUSE	A0A6Q6PUT5_MOUSE
molecular_function	GO:0043130	ubiquitin binding	11	143	0.0769231	0.873564	0.20718	1	1	NEDD4_MOUSE	FAF1_MOUSE	TOP2A_MOUSE	UBR5_MOUSE	UBP13_MOUSE	UBXN1_MOUSE	ASCC2_MOUSE	GGA2_MOUSE	A0A571BDN7_MOUSE	E9Q2H1_MOUSE	A0A2I3BQS6_MOUSE
biological_process	GO:0060371	regulation of atrial cardiac muscle cell membrane depolarization	11	22	0.5	1	1.47512e-08	1	0	Q5SUG4_MOUSE	Q5SUF5_MOUSE	Q5SUG2_MOUSE	Q5SUF9_MOUSE	Q5SUF6_MOUSE	Q5SUG3_MOUSE	Q5SUG1_MOUSE	Q5SUF7_MOUSE	E9PWL1_MOUSE	Q5SUF8_MOUSE	Q5SUG0_MOUSE
cellular_component	GO:0000786	nucleosome	11	125	0.088	0.9304	0.126156	1	1	HP1B3_MOUSE	KAT6A_MOUSE	KAT6B_MOUSE	TFE2_MOUSE	VPS72_MOUSE	G3X940_MOUSE	Z4YKB8_MOUSE	A2AM65_MOUSE	A0A5F8MQ39_MOUSE	A0A5F8MPX1_MOUSE	Z4YKA3_MOUSE
cellular_component	GO:0072686	mitotic spindle	11	132	0.0833333	0.903622	0.153618	1	1	PKD2_MOUSE	MAP9_MOUSE	EPB41_MOUSE	CE170_MOUSE	TPR_MOUSE	PHLP2_MOUSE	WAPL_MOUSE	HDAC3_MOUSE	CLAP2_MOUSE	J3QM82_MOUSE	A2A841_MOUSE
biological_process	GO:0042073	intraciliary transport	11	46	0.23913	0.999998	1.0521e-05	1	0.03	DC2I1_MOUSE	MIPT3_MOUSE	RPGR_MOUSE	TUB_MOUSE	IFT46_MOUSE	KIF3B_MOUSE	CLUA1_MOUSE	CILK1_MOUSE	D3Z4B1_MOUSE	A0A1L1SR19_MOUSE	A0A5F8MPR6_MOUSE
cellular_component	GO:0016342	catenin complex	11	38	0.289474	0.999999	8.78133e-06	1	0.001	APC_MOUSE	CADH5_MOUSE	CAD11_MOUSE	PCD16_MOUSE	APCL_MOUSE	CADH1_MOUSE	CAD15_MOUSE	CADH6_MOUSE	A0A0R4IZW5_MOUSE	B2RUG9_MOUSE	D3YTR0_MOUSE
biological_process	GO:0014824	artery smooth muscle contraction	11	27	0.407407	1	2.05559e-07	1	0	Q5SUG4_MOUSE	Q5SUF5_MOUSE	Q5SUG2_MOUSE	Q5SUF9_MOUSE	Q5SUF6_MOUSE	Q5SUG3_MOUSE	Q5SUG1_MOUSE	Q5SUF7_MOUSE	E9PWL1_MOUSE	Q5SUF8_MOUSE	Q5SUG0_MOUSE
molecular_function	GO:0005007	fibroblast growth factor-activated receptor activity	11	25	0.44	1	4.33806e-08	1	0	FGFR2_MOUSE	FGFR1_MOUSE	E9Q708_MOUSE	J3QN85_MOUSE	E9QK53_MOUSE	E9PVU6_MOUSE	D3Z5M8_MOUSE	E9PXV8_MOUSE	E9PX67_MOUSE	E9Q7E8_MOUSE	E9Q7T0_MOUSE
cellular_component	GO:0033018	sarcoplasmic reticulum lumen	11	17	0.647059	1	2.89696e-10	1	0	CALU_MOUSE	CASQ2_MOUSE	CASQ1_MOUSE	CALR_MOUSE	Q6XLQ8_MOUSE	F6QYE1_MOUSE	G3UWR0_MOUSE	G3UWV3_MOUSE	G3UY49_MOUSE	E9PZ67_MOUSE	G3UXA8_MOUSE
biological_process	GO:0010045	response to nickel cation	11	13	0.846154	1	2.71569e-12	1	0	Q5SUG4_MOUSE	Q5SUF5_MOUSE	Q5SUG2_MOUSE	Q5SUF9_MOUSE	Q5SUF6_MOUSE	Q5SUG3_MOUSE	Q5SUG1_MOUSE	Q5SUF7_MOUSE	E9PWL1_MOUSE	Q5SUF8_MOUSE	Q5SUG0_MOUSE
molecular_function	GO:0008332	low voltage-gated calcium channel activity	11	18	0.611111	1	4.49705e-10	1	0	Q5SUG4_MOUSE	Q5SUF5_MOUSE	Q5SUG2_MOUSE	Q5SUF9_MOUSE	Q5SUF6_MOUSE	Q5SUG3_MOUSE	Q5SUG1_MOUSE	Q5SUF7_MOUSE	E9PWL1_MOUSE	Q5SUF8_MOUSE	Q5SUG0_MOUSE
molecular_function	GO:0002020	protease binding	10	185	0.0540541	0.386835	0.72252	1	1	TITIN_MOUSE	RN139_MOUSE	APC_MOUSE	COMP_MOUSE	BRCA2_MOUSE	STIM1_MOUSE	LRP1_MOUSE	DVL3_MOUSE	E9Q967_MOUSE	A0A0R4J0K8_MOUSE
biological_process	GO:0030307	positive regulation of cell growth	10	127	0.0787402	0.98389	0.0282004	1	1	TAF9B_MOUSE	RPTOR_MOUSE	ZN639_MOUSE	NCBP1_MOUSE	IF4G1_MOUSE	CIB1_MOUSE	ADA10_MOUSE	A2AP82_MOUSE	A2ACM0_MOUSE	E9Q9K8_MOUSE
biological_process	GO:0031647	regulation of protein stability	10	99	0.10101	0.999373	0.00120283	1	0.957	TIF1A_MOUSE	UBP40_MOUSE	UBR5_MOUSE	OTUD5_MOUSE	ASPH_MOUSE	IFT46_MOUSE	LMNA_MOUSE	NPM_MOUSE	HDAC3_MOUSE	AGRV1_MOUSE
biological_process	GO:0006955	immune response	10	523	0.0191205	5.26339e-12	1	0	1	CBLB_MOUSE	FYB1_MOUSE	UBP25_MOUSE	IL1B_MOUSE	LAT_MOUSE	Q80YQ1_MOUSE	A0A075B5K3_MOUSE	A0A0G2JDN5_MOUSE	A0A075B5J9_MOUSE	A0A0G2JFA8_MOUSE
cellular_component	GO:0031901	early endosome membrane	10	223	0.044843	0.196031	0.877708	1	1	SNX30_MOUSE	KCNH1_MOUSE	FYV1_MOUSE	PKHF2_MOUSE	SNX21_MOUSE	WASC2_MOUSE	GGA2_MOUSE	A1L3P4_MOUSE	B0QZV3_MOUSE	A0A140LJ55_MOUSE
molecular_function	GO:0071889	14-3-3 protein binding	10	80	0.125	0.994321	0.0155364	1	1	RPTOR_MOUSE	KCNH1_MOUSE	RIPR1_MOUSE	KPCE_MOUSE	SRPK2_MOUSE	ARRB2_MOUSE	KPCZ_MOUSE	CK5P2_MOUSE	A0A1L1M1J8_MOUSE	A2ACM0_MOUSE
molecular_function	GO:0030165	PDZ domain binding	10	137	0.0729927	0.839455	0.257305	1	1	SDC2_MOUSE	LRP2_MOUSE	CRIM1_MOUSE	RPGF2_MOUSE	TFE2_MOUSE	AT2B4_MOUSE	ARHGG_MOUSE	LNX1_MOUSE	ADRB1_MOUSE	Q0VF55_MOUSE
biological_process	GO:0007612	learning	10	81	0.123457	0.96683	0.0569555	1	1	NLGN3_MOUSE	NRX1A_MOUSE	NRX1B_MOUSE	PLCB1_MOUSE	UBA6_MOUSE	TY3H_MOUSE	A4_MOUSE	NAC2_MOUSE	E2AK4_MOUSE	A2AGI2_MOUSE
biological_process	GO:0042307	positive regulation of protein import into nucleus	10	55	0.181818	0.999607	0.00154622	1	0.98	UBR5_MOUSE	TPR_MOUSE	RAN_MOUSE	HCLS1_MOUSE	IPO5_MOUSE	HDAC3_MOUSE	CADH1_MOUSE	A0A0R4IZW5_MOUSE	Q14AA6_MOUSE	A0A2I3BQS6_MOUSE
biological_process	GO:0032355	response to estradiol	10	108	0.0925926	0.669877	0.456547	1	1	STA5B_MOUSE	STXB1_MOUSE	TY3H_MOUSE	TXNIP_MOUSE	IBP2_MOUSE	GGT7_MOUSE	CALR_MOUSE	EZH2_MOUSE	Q3KR45_MOUSE	A2A7B5_MOUSE
biological_process	GO:0032496	response to lipopolysaccharide	10	178	0.0561798	0.073468	0.952889	1	1	FOXP1_MOUSE	STA5B_MOUSE	TFE2_MOUSE	TY3H_MOUSE	OTUD5_MOUSE	IL1B_MOUSE	I10R1_MOUSE	GGT7_MOUSE	A2AES4_MOUSE	E9QK53_MOUSE
biological_process	GO:0032922	circadian regulation of gene expression	10	81	0.123457	0.990518	0.0241602	1	1	HNF1B_MOUSE	BMAL1_MOUSE	KMT2A_MOUSE	SIR1_MOUSE	TOP1_MOUSE	MBB1A_MOUSE	HUWE1_MOUSE	HDAC3_MOUSE	A0A1B0GS77_MOUSE	A2AFQ0_MOUSE
cellular_component	GO:0005788	endoplasmic reticulum lumen	10	145	0.0689655	0.998133	0.0042475	1	0.942	PCSK5_MOUSE	CALU_MOUSE	PDIA1_MOUSE	PLOD3_MOUSE	PDIA4_MOUSE	RCN1_MOUSE	RCN2_MOUSE	CALR_MOUSE	E9Q8G8_MOUSE	A0A0R4J0Z1_MOUSE
molecular_function	GO:0016491	oxidoreductase activity	10	310	0.0322581	0.000323137	0.999799	0.045	1	PDPR_MOUSE	SMOX_MOUSE	FA8_MOUSE	KDM1A_MOUSE	A2ANQ3_MOUSE	B2RRC9_MOUSE	Q3TLR8_MOUSE	B0QZT2_MOUSE	A2ANQ4_MOUSE	G8JL40_MOUSE
cellular_component	GO:0005815	microtubule organizing center	10	194	0.0515464	0.981582	0.0245185	1	1	RASFA_MOUSE	TOPB1_MOUSE	EHBP1_MOUSE	MELPH_MOUSE	P4R3A_MOUSE	CETN3_MOUSE	PAK1_MOUSE	TTL12_MOUSE	KPCZ_MOUSE	CLAP2_MOUSE
biological_process	GO:0051897	positive regulation of protein kinase B signaling	10	166	0.060241	0.576604	0.552767	1	1	LRP2_MOUSE	NRX1A_MOUSE	HAX1_MOUSE	NRX1B_MOUSE	TSP1_MOUSE	ARRB2_MOUSE	HCLS1_MOUSE	FGFR1_MOUSE	Q80YQ1_MOUSE	J3QN85_MOUSE
biological_process	GO:0071560	cellular response to transforming growth factor beta stimulus	10	77	0.12987	0.996074	0.00718926	1	1	PDE3A_MOUSE	PDCD5_MOUSE	DAB2_MOUSE	PAK2_MOUSE	USP9X_MOUSE	ZEB1_MOUSE	MEF2C_MOUSE	E9QK53_MOUSE	A0A0R4J104_MOUSE	A0A0H2UH28_MOUSE
molecular_function	GO:0005262	calcium channel activity	10	80	0.125	1	1.49243e-08	1	0	RYR2_MOUSE	PKD2_MOUSE	CTSR2_MOUSE	NCKX3_MOUSE	TRPM1_MOUSE	TRPM4_MOUSE	F7CZ64_MOUSE	S4R2F1_MOUSE	B2KF89_MOUSE	A0A0U1RQ32_MOUSE
biological_process	GO:0031122	cytoplasmic microtubule organization	10	51	0.196078	0.99928	0.00244923	1	0.997	PCM1_MOUSE	APC_MOUSE	CAMP2_MOUSE	CHP1_MOUSE	SLAI2_MOUSE	TRDN_MOUSE	DYST_MOUSE	CIB1_MOUSE	GCP5_MOUSE	AXIN1_MOUSE
molecular_function	GO:1990841	promoter-specific chromatin binding	10	77	0.12987	0.99577	0.0120606	1	1	GA45A_MOUSE	NIPBL_MOUSE	T2FA_MOUSE	SIR1_MOUSE	TAF1_MOUSE	SETB1_MOUSE	LMBL2_MOUSE	KDM1A_MOUSE	GLI2_MOUSE	EZH2_MOUSE
molecular_function	GO:0048306	calcium-dependent protein binding	10	103	0.0970874	0.964683	0.0735485	1	1	LRP8_MOUSE	CHP1_MOUSE	CASQ2_MOUSE	MMP13_MOUSE	NRX1B_MOUSE	STX1A_MOUSE	VLDLR_MOUSE	WFS1_MOUSE	AT2B4_MOUSE	F6QYE1_MOUSE
biological_process	GO:0035176	social behavior	10	67	0.149254	0.99783	0.00680325	1	1	PCM1_MOUSE	RPTOR_MOUSE	CHD8_MOUSE	NLGN3_MOUSE	NRX1A_MOUSE	NRX1B_MOUSE	SEPT5_MOUSE	TY3H_MOUSE	IL1B_MOUSE	A2AGI2_MOUSE
biological_process	GO:0032091	negative regulation of protein binding	10	87	0.114943	0.984334	0.0343223	1	1	DAB2_MOUSE	T2FA_MOUSE	TFP11_MOUSE	SYMPK_MOUSE	PEX14_MOUSE	PIP30_MOUSE	IPP2_MOUSE	KDM1A_MOUSE	A3KG93_MOUSE	A0A0R4J104_MOUSE
biological_process	GO:0060021	roof of mouth development	10	88	0.113636	0.965678	0.0694972	1	1	PRD16_MOUSE	IRF6_MOUSE	DHRS3_MOUSE	GAS1_MOUSE	SCHI1_MOUSE	MEF2C_MOUSE	NPRL3_MOUSE	AN32B_MOUSE	ASPH_MOUSE	BNC2_MOUSE
cellular_component	GO:0000775	chromosome, centromeric region	10	85	0.117647	0.999824	0.000371125	1	0.189	DNM3B_MOUSE	SGO2_MOUSE	SMC6_MOUSE	TOP2A_MOUSE	WDHD1_MOUSE	RAD21_MOUSE	CENPB_MOUSE	DAXX_MOUSE	Q3UKR0_MOUSE	J3QMK1_MOUSE
cellular_component	GO:0031982	vesicle	10	178	0.0561798	0.960664	0.0465162	1	1	MTP_MOUSE	NRX1A_MOUSE	GGYF2_MOUSE	NRX1B_MOUSE	OSTP_MOUSE	IL1B_MOUSE	MYO1E_MOUSE	MYO5B_MOUSE	KPCZ_MOUSE	DC1I1_MOUSE
molecular_function	GO:0005254	chloride channel activity	10	84	0.119048	0.996887	0.00707745	1	0.998	S26A8_MOUSE	ANO6_MOUSE	BEST1_MOUSE	BEST2_MOUSE	BEST3_MOUSE	ANO2_MOUSE	A0A0R4J0P0_MOUSE	A0A494B8Z9_MOUSE	A0A0G2JDP9_MOUSE	A0A0U1RPU8_MOUSE
biological_process	GO:0000245	spliceosomal complex assembly	10	23	0.434783	0.999807	0.000720335	1	0.862	RBM5_MOUSE	GCFC2_MOUSE	SF3B1_MOUSE	SRPK2_MOUSE	U2AFL_MOUSE	U2AFM_MOUSE	NCBP1_MOUSE	CRNL1_MOUSE	A0A0R4J124_MOUSE	G5E866_MOUSE
biological_process	GO:0048856	anatomical structure development	10	70	0.142857	1	8.73837e-20	1	0	LRP4_MOUSE	HECD1_MOUSE	PAX8_MOUSE	RXRB_MOUSE	ZEB1_MOUSE	DICER_MOUSE	GLI2_MOUSE	E9Q852_MOUSE	E9PYX7_MOUSE	E9Q9C3_MOUSE
biological_process	GO:0007030	Golgi organization	10	129	0.0775194	0.951655	0.0831909	1	1	KIFC3_MOUSE	CUL7_MOUSE	BCAS3_MOUSE	F174B_MOUSE	USO1_MOUSE	HUWE1_MOUSE	MY18A_MOUSE	GOLP3_MOUSE	CLAP2_MOUSE	A0A1L1STC6_MOUSE
cellular_component	GO:0090575	RNA polymerase II transcription regulator complex	10	129	0.0775194	0.999824	0.000371125	1	0.189	RXRB_MOUSE	RFXAP_MOUSE	TFDP1_MOUSE	TFE2_MOUSE	ZHANG_MOUSE	NC2B_MOUSE	CHD4_MOUSE	E9PWE2_MOUSE	Q3TWJ1_MOUSE	F7DBT7_MOUSE
biological_process	GO:0003007	heart morphogenesis	10	71	0.140845	0.967121	0.0517863	1	1	TITIN_MOUSE	KAT6A_MOUSE	FAT4_MOUSE	NIPBL_MOUSE	PCD16_MOUSE	PB1_MOUSE	NAC1_MOUSE	CERT_MOUSE	DVL3_MOUSE	DVL2_MOUSE
biological_process	GO:0007160	cell-matrix adhesion	10	118	0.0847458	0.97909	0.0345954	1	1	ITGBL_MOUSE	NID1_MOUSE	FIBB_MOUSE	FREM1_MOUSE	ITB4_MOUSE	CDK5_MOUSE	E9Q6R1_MOUSE	E9Q5Z7_MOUSE	E9PXZ3_MOUSE	A2A864_MOUSE
cellular_component	GO:1904115	axon cytoplasm	10	71	0.140845	0.996932	0.00916314	1	0.997	MAP1A_MOUSE	HAP1_MOUSE	KIF5A_MOUSE	KIF5C_MOUSE	DYST_MOUSE	AP3D1_MOUSE	AP3B1_MOUSE	ARMX3_MOUSE	CBPC1_MOUSE	DC1I1_MOUSE
biological_process	GO:0050680	negative regulation of epithelial cell proliferation	10	85	0.117647	0.889808	0.170024	1	1	APC_MOUSE	GPC3_MOUSE	GAS1_MOUSE	DAB2_MOUSE	FGFR2_MOUSE	MEF2C_MOUSE	CDC73_MOUSE	NPM_MOUSE	CADH1_MOUSE	A0A0R4J104_MOUSE
molecular_function	GO:0005200	structural constituent of cytoskeleton	10	90	0.111111	0.980436	0.0446624	1	1	TITIN_MOUSE	E41L3_MOUSE	SPTB2_MOUSE	ARPC2_MOUSE	MYPC2_MOUSE	ADDG_MOUSE	Q68FG2_MOUSE	E9PUM4_MOUSE	A0A0A0MQG2_MOUSE	A0A1L1SQ51_MOUSE
molecular_function	GO:0005244	voltage-gated ion channel activity	10	68	0.147059	0.999983	3.6789e-05	1	0.026	PKD2_MOUSE	CTSR2_MOUSE	ANO6_MOUSE	SCN9A_MOUSE	TRPM4_MOUSE	F8VPQ7_MOUSE	F7CZ64_MOUSE	E9PW82_MOUSE	S4R2F1_MOUSE	B1AYL0_MOUSE
biological_process	GO:0065003	protein-containing complex assembly	10	113	0.0884956	1	4.50398e-15	1	0	LAMC1_MOUSE	APC_MOUSE	KMT2A_MOUSE	PAR6B_MOUSE	SNX9_MOUSE	PEX14_MOUSE	WDR19_MOUSE	CCNB1_MOUSE	B2RUG9_MOUSE	F8VQJ3_MOUSE
cellular_component	GO:0035097	histone methyltransferase complex	10	34	0.294118	1	1.07355e-08	1	0	SET1B_MOUSE	SET1A_MOUSE	KMT2D_MOUSE	KMT2A_MOUSE	PAXI1_MOUSE	NSD1_MOUSE	RBBP5_MOUSE	KMT2C_MOUSE	CXXC1_MOUSE	A0A0A0MQ73_MOUSE
cellular_component	GO:0005903	brush border	10	91	0.10989	0.88793	0.18039	1	1	LRP2_MOUSE	AQP1_MOUSE	DAB1_MOUSE	SCIN_MOUSE	MYO1E_MOUSE	MYO5B_MOUSE	MY18A_MOUSE	ADDG_MOUSE	B3F5L4_MOUSE	B3F5L5_MOUSE
biological_process	GO:0007596	blood coagulation	10	95	0.105263	0.692791	0.407993	1	1	FA8_MOUSE	COMP_MOUSE	ENPP4_MOUSE	ANO6_MOUSE	NBEL2_MOUSE	CO9_MOUSE	AP3B1_MOUSE	GP1BA_MOUSE	A0A2I3BPX3_MOUSE	A0A2I3BPY8_MOUSE
biological_process	GO:0045945	positive regulation of transcription by RNA polymerase III	10	20	0.5	1	6.81773e-08	1	0	RPTOR_MOUSE	CHD8_MOUSE	ERCC6_MOUSE	MBB1A_MOUSE	TF3B_MOUSE	DEK_MOUSE	ICE2_MOUSE	A2ACM0_MOUSE	G3X8S2_MOUSE	G5E866_MOUSE
biological_process	GO:0007528	neuromuscular junction development	10	48	0.208333	0.99996	0.000165266	1	0.394	FGFR2_MOUSE	PAK1_MOUSE	NEDD4_MOUSE	UN13A_MOUSE	UN13B_MOUSE	UN13C_MOUSE	PZRN3_MOUSE	E9Q6R7_MOUSE	Q61636_MOUSE	A0A1W2P7C0_MOUSE
biological_process	GO:0060548	negative regulation of cell death	9	126	0.0714286	0.978583	0.0277671	1	1	PDE8A_MOUSE	SOX11_MOUSE	KDM4A_MOUSE	CYBP_MOUSE	SIR1_MOUSE	TEBP_MOUSE	CCN1_MOUSE	LRP1_MOUSE	G3X8Q1_MOUSE
biological_process	GO:0051607	defense response to virus	9	265	0.0339623	0.14691	0.902371	1	1	PTPRC_MOUSE	NCBP3_MOUSE	DDX17_MOUSE	INLR1_MOUSE	PQBP1_MOUSE	NCBP1_MOUSE	DICER_MOUSE	DDX41_MOUSE	E2AK4_MOUSE
biological_process	GO:0030097	hemopoiesis	9	102	0.0882353	0.995686	0.00607592	1	1	BRCA2_MOUSE	DDIAS_MOUSE	MEIS1_MOUSE	SH2B3_MOUSE	SPTA1_MOUSE	SELPL_MOUSE	PBIP1_MOUSE	MYO1E_MOUSE	D3Z3Y5_MOUSE
biological_process	GO:0006470	protein dephosphorylation	9	111	0.0810811	0.567722	0.53507	1	1	PTPRC_MOUSE	CTDP1_MOUSE	P4R3A_MOUSE	PPM1G_MOUSE	P2R3D_MOUSE	PHP14_MOUSE	PTN12_MOUSE	PTPRZ_MOUSE	PTN13_MOUSE
cellular_component	GO:0010008	endosome membrane	9	191	0.0471204	0.115662	0.916926	1	1	NFIP1_MOUSE	FYV1_MOUSE	SORT_MOUSE	WDR44_MOUSE	MPRI_MOUSE	AP3D1_MOUSE	A0A494B9F5_MOUSE	A0A494BAK0_MOUSE	A0A494BAA4_MOUSE
molecular_function	GO:0001784	phosphotyrosine residue binding	9	63	0.142857	0.99712	0.00923647	1	1	CBLB_MOUSE	CBL_MOUSE	P55G_MOUSE	ARH_MOUSE	B9EKI5_MOUSE	A0A0X1KG61_MOUSE	A0A0U1RP47_MOUSE	A0A0U1RP95_MOUSE	A0A0U1RQ85_MOUSE
cellular_component	GO:0005793	endoplasmic reticulum-Golgi intermediate compartment	9	105	0.0857143	0.873911	0.20683	1	1	IST1_MOUSE	COPB_MOUSE	ERGI1_MOUSE	CHP1_MOUSE	PDIA1_MOUSE	DICER_MOUSE	HMGB1_MOUSE	MY18A_MOUSE	F8VQ54_MOUSE
cellular_component	GO:0005901	caveola	9	117	0.0769231	0.974082	0.0514888	1	1	LRP8_MOUSE	KCND2_MOUSE	AQP1_MOUSE	MYOF_MOUSE	KCMA1_MOUSE	CAD15_MOUSE	A0A286YDM6_MOUSE	E9PXD2_MOUSE	E9Q9K8_MOUSE
cellular_component	GO:0017053	transcription repressor complex	9	79	0.113924	0.996564	0.00914045	1	0.997	MIER1_MOUSE	PRD16_MOUSE	ARI4A_MOUSE	PRD10_MOUSE	HMGB1_MOUSE	HDAC3_MOUSE	MINT_MOUSE	A0A1L1SS03_MOUSE	A2ADB0_MOUSE
molecular_function	GO:0030507	spectrin binding	9	46	0.195652	0.999778	0.00102325	1	0.603	MYO10_MOUSE	PTPRC_MOUSE	CAMP2_MOUSE	EPB41_MOUSE	UN13A_MOUSE	DC1I1_MOUSE	D3Z0M6_MOUSE	A0A0A6YY67_MOUSE	H7BX08_MOUSE
biological_process	GO:0007613	memory	9	152	0.0592105	0.639758	0.472555	1	1	MAP1A_MOUSE	LMX1A_MOUSE	PLCB1_MOUSE	TY3H_MOUSE	PGRC1_MOUSE	A4_MOUSE	IL1B_MOUSE	NAC2_MOUSE	ADRB1_MOUSE
biological_process	GO:0031532	actin cytoskeleton reorganization	9	81	0.111111	0.979827	0.040359	1	1	PHAR1_MOUSE	MRCKA_MOUSE	MRCKG_MOUSE	PAK1_MOUSE	AUTS2_MOUSE	MRCKB_MOUSE	CADH1_MOUSE	G5E884_MOUSE	B1B1B8_MOUSE
biological_process	GO:0051963	regulation of synapse assembly	9	25	0.36	0.999913	0.000249434	1	0.585	NECT1_MOUSE	NRG2_MOUSE	MEF2C_MOUSE	Q3UXW4_MOUSE	Q7TN74_MOUSE	H3BL28_MOUSE	H3BKQ7_MOUSE	H3BJD0_MOUSE	H3BJD6_MOUSE
biological_process	GO:0030512	negative regulation of transforming growth factor beta receptor signaling pathway	9	87	0.103448	0.948514	0.104678	1	1	PEG10_MOUSE	PRD16_MOUSE	MELT_MOUSE	SIR1_MOUSE	ZBT7A_MOUSE	ASPN_MOUSE	LRP1_MOUSE	NEPN_MOUSE	A2A933_MOUSE
biological_process	GO:0030324	lung development	9	123	0.0731707	0.630543	0.474338	1	1	FOXP1_MOUSE	GPC3_MOUSE	FGFR2_MOUSE	DICER_MOUSE	HMGB1_MOUSE	MYCN_MOUSE	GLI2_MOUSE	FGFR1_MOUSE	AP3B1_MOUSE
molecular_function	GO:0005506	iron ion binding	9	305	0.0295082	0.0212756	0.989451	0.987	1	PHF8_MOUSE	FBXL5_MOUSE	PLOD2_MOUSE	PLOD3_MOUSE	CALR_MOUSE	Q3UTB3_MOUSE	E9Q718_MOUSE	D3Z0B1_MOUSE	E9Q9G5_MOUSE
molecular_function	GO:0051082	unfolded protein binding	9	157	0.0573248	0.591931	0.544078	1	1	DNJB5_MOUSE	CALX_MOUSE	TCPQ_MOUSE	TEBP_MOUSE	NPM_MOUSE	CALR_MOUSE	A2AG30_MOUSE	Q9DAY9_MOUSE	H3BL49_MOUSE
biological_process	GO:0000278	mitotic cell cycle	9	126	0.0714286	0.999999	1.05858e-06	1	0.003	PHF13_MOUSE	HASP_MOUSE	WDHD1_MOUSE	TBCD_MOUSE	WAPL_MOUSE	TTYH1_MOUSE	MYBA_MOUSE	MYB_MOUSE	GCP5_MOUSE
biological_process	GO:0070936	protein K48-linked ubiquitination	9	80	0.1125	0.965173	0.075752	1	1	FBX38_MOUSE	RN216_MOUSE	RNF34_MOUSE	UB2R2_MOUSE	UBE3A_MOUSE	UBR5_MOUSE	Q8BW45_MOUSE	A0A0N4SUX2_MOUSE	A0A2I3BQS6_MOUSE
molecular_function	GO:0042169	SH2 domain binding	9	53	0.169811	0.999263	0.00287608	1	0.92	BLNK_MOUSE	DAB1_MOUSE	SKAP1_MOUSE	RHG05_MOUSE	ADA10_MOUSE	FGFR1_MOUSE	CTR9_MOUSE	E9PYT0_MOUSE	E9PXD2_MOUSE
biological_process	GO:0031032	actomyosin structure organization	9	45	0.2	0.999999	2.81486e-06	1	0.009	PHAR1_MOUSE	E41L3_MOUSE	EPB41_MOUSE	MRCKA_MOUSE	MRCKG_MOUSE	MY18A_MOUSE	MRCKB_MOUSE	E41L1_MOUSE	E9QAX2_MOUSE
biological_process	GO:0021987	cerebral cortex development	9	81	0.111111	0.993609	0.0138762	1	1	PHAR1_MOUSE	FAT4_MOUSE	CDON_MOUSE	PLCB1_MOUSE	TY3H_MOUSE	DICER_MOUSE	CDK5_MOUSE	AFAD_MOUSE	A3KG93_MOUSE
molecular_function	GO:0051117	ATPase binding	9	115	0.0782609	0.878167	0.211115	1	1	TAF9_MOUSE	PKD2_MOUSE	WFS1_MOUSE	UBP25_MOUSE	UBXN1_MOUSE	ARPC2_MOUSE	ATX3_MOUSE	A0A5F8MPP4_MOUSE	G5E8J6_MOUSE
biological_process	GO:0042060	wound healing	9	138	0.0652174	0.762922	0.296655	1	1	ITA9_MOUSE	AQP1_MOUSE	PAK1_MOUSE	CELR1_MOUSE	NBEL2_MOUSE	DYST_MOUSE	ADRB1_MOUSE	G5E884_MOUSE	E9QK53_MOUSE
cellular_component	GO:0099056	integral component of presynaptic membrane	9	109	0.0825688	0.942387	0.100393	1	1	KCNH1_MOUSE	KCNC1_MOUSE	NRX1A_MOUSE	NRX1B_MOUSE	SC6A7_MOUSE	STX1A_MOUSE	ADA23_MOUSE	A0A1L1M1J8_MOUSE	Q0VF55_MOUSE
cellular_component	GO:0048786	presynaptic active zone	9	57	0.157895	0.99995	0.00014365	1	0.071	PCLO_MOUSE	LIPA2_MOUSE	SV2A_MOUSE	UN13A_MOUSE	UN13B_MOUSE	A4_MOUSE	B2RXW8_MOUSE	B2RXQ2_MOUSE	S4R2E0_MOUSE
molecular_function	GO:0004867	serine-type endopeptidase inhibitor activity	9	219	0.0410959	0.192078	0.883522	1	1	PCS1N_MOUSE	CRIM1_MOUSE	A4_MOUSE	CO7A1_MOUSE	Q3TWF3_MOUSE	A0A3Q4EIC0_MOUSE	A0A2I3BPT1_MOUSE	A0A2I3BR03_MOUSE	A0A2I3BQZ9_MOUSE
biological_process	GO:0051592	response to calcium ion	9	75	0.12	0.999994	1.68114e-05	1	0.055	RYR2_MOUSE	TITIN_MOUSE	MTP_MOUSE	FIBB_MOUSE	TSP1_MOUSE	TXNIP_MOUSE	KCMA1_MOUSE	Q80YQ1_MOUSE	A0A286YDM6_MOUSE
biological_process	GO:0070830	bicellular tight junction assembly	9	70	0.128571	0.948514	0.104678	1	1	MPP7_MOUSE	CADH5_MOUSE	PAK2_MOUSE	PARD3_MOUSE	TBCD_MOUSE	ACTN4_MOUSE	AFAD_MOUSE	CADH1_MOUSE	A5D6P2_MOUSE
biological_process	GO:0007224	smoothened signaling pathway	9	86	0.104651	0.992168	0.01591	1	1	NKX61_MOUSE	CDON_MOUSE	WDR19_MOUSE	BOC_MOUSE	IFT46_MOUSE	DZIP1_MOUSE	CLUA1_MOUSE	GLI2_MOUSE	D3Z763_MOUSE
biological_process	GO:0006898	receptor-mediated endocytosis	9	85	0.105882	0.917258	0.118617	1	1	LRP2_MOUSE	MARCO_MOUSE	NLGN3_MOUSE	DAB2_MOUSE	SNX9_MOUSE	VLDLR_MOUSE	ARH_MOUSE	LRP1_MOUSE	A0A0R4J0I9_MOUSE
biological_process	GO:1902476	chloride transmembrane transport	9	72	0.125	0.988788	0.0293348	1	1	CLCN1_MOUSE	ANO6_MOUSE	BEST1_MOUSE	BEST2_MOUSE	GBRG1_MOUSE	ANO2_MOUSE	A0A494B8Z9_MOUSE	A0A2I3BPX3_MOUSE	A0A2I3BPY8_MOUSE
biological_process	GO:0071222	cellular response to lipopolysaccharide	9	248	0.0362903	0.0291317	0.985592	1	1	LDOC1_MOUSE	NUCL_MOUSE	PAF1_MOUSE	MEF2C_MOUSE	CD180_MOUSE	CDC73_MOUSE	HMGB1_MOUSE	IL1B_MOUSE	CTR9_MOUSE
cellular_component	GO:0005798	Golgi-associated vesicle	9	26	0.346154	0.977826	0.0463044	1	1	PCLO_MOUSE	COPB_MOUSE	UN13A_MOUSE	A4_MOUSE	ADA10_MOUSE	Q3TWF3_MOUSE	A0A2I3BPT1_MOUSE	A0A2I3BR03_MOUSE	A0A2I3BQZ9_MOUSE
biological_process	GO:0043406	positive regulation of MAP kinase activity	9	93	0.0967742	0.980235	0.0387044	1	1	PTPRC_MOUSE	TSP1_MOUSE	MEF2C_MOUSE	A4_MOUSE	IL1B_MOUSE	FGFR1_MOUSE	EZH2_MOUSE	Q80YQ1_MOUSE	J3QN85_MOUSE
cellular_component	GO:0034451	centriolar satellite	9	142	0.0633803	0.660656	0.473321	1	1	PCM1_MOUSE	PAR6A_MOUSE	JIP4_MOUSE	KAD5_MOUSE	MRCKG_MOUSE	IFT43_MOUSE	INADL_MOUSE	DZIP1_MOUSE	E9Q1M1_MOUSE
biological_process	GO:0030509	BMP signaling pathway	9	88	0.102273	0.992247	0.0154591	1	1	COMP_MOUSE	FA83G_MOUSE	USP9X_MOUSE	ZEP1_MOUSE	ZCH12_MOUSE	BMP10_MOUSE	BMP8A_MOUSE	Q4FE56_MOUSE	F8VPM9_MOUSE
biological_process	GO:0010595	positive regulation of endothelial cell migration	9	72	0.125	0.998872	0.00283345	1	0.999	SMOC2_MOUSE	FOXP1_MOUSE	BCAS3_MOUSE	TSP1_MOUSE	PHLD_MOUSE	DICER_MOUSE	CALR_MOUSE	Q8VCU2_MOUSE	F8VQ54_MOUSE
molecular_function	GO:0008083	growth factor activity	9	254	0.0354331	0.0804403	0.956884	1	1	HDGR3_MOUSE	NRG2_MOUSE	FGF21_MOUSE	VGF_MOUSE	TSP4_MOUSE	BMP10_MOUSE	BMP8A_MOUSE	D3YZR2_MOUSE	A0A6I8MWW5_MOUSE
biological_process	GO:0071363	cellular response to growth factor stimulus	9	71	0.126761	1	8.08281e-08	1	0	LRP2_MOUSE	LRP8_MOUSE	RMP_MOUSE	STA5B_MOUSE	TY3H_MOUSE	MEF2C_MOUSE	CIB1_MOUSE	Q80YQ1_MOUSE	A0A0U1RNX4_MOUSE
biological_process	GO:0021766	hippocampus development	9	87	0.103448	0.914839	0.158115	1	1	LRP8_MOUSE	LMX1A_MOUSE	DAB1_MOUSE	USP9X_MOUSE	UBA6_MOUSE	CDK5_MOUSE	AT2B4_MOUSE	EZH2_MOUSE	J3QM82_MOUSE
biological_process	GO:0048511	rhythmic process	9	103	0.0873786	0.924499	0.106147	1	1	MAGL2_MOUSE	KPCG_MOUSE	TOP2A_MOUSE	USP9X_MOUSE	UBE3A_MOUSE	CDK5_MOUSE	EZH2_MOUSE	Q6AXH7_MOUSE	D3Z774_MOUSE
cellular_component	GO:0005819	spindle	9	176	0.0511364	0.793333	0.261533	1	1	MAP1S_MOUSE	HASP_MOUSE	CTDP1_MOUSE	PARD3_MOUSE	MICA3_MOUSE	TTL12_MOUSE	KIF3B_MOUSE	CE350_MOUSE	A0A0R4J0P2_MOUSE
biological_process	GO:0048015	phosphatidylinositol-mediated signaling	9	83	0.108434	0.966375	0.0561529	1	1	KCNH1_MOUSE	PLCH1_MOUSE	PLCB1_MOUSE	ANPRC_MOUSE	I1E4X6_MOUSE	A0A0A0MQM2_MOUSE	H3BKE1_MOUSE	I1E4X4_MOUSE	H3BKK4_MOUSE
biological_process	GO:0055074	calcium ion homeostasis	9	45	0.2	0.999998	3.37635e-06	1	0.01	TIF1A_MOUSE	WFS1_MOUSE	ASPH_MOUSE	NAC1_MOUSE	Q3UN10_MOUSE	Q68FL0_MOUSE	A0A3Q4EBU5_MOUSE	G5E8J6_MOUSE	G5E8Y0_MOUSE
biological_process	GO:0030534	adult behavior	9	52	0.173077	0.960245	0.0678664	1	1	NLGN3_MOUSE	NRX1A_MOUSE	NRX1B_MOUSE	SEPT5_MOUSE	TSX_MOUSE	NTCP4_MOUSE	Q68FG2_MOUSE	A0A494BBH5_MOUSE	A2AGI2_MOUSE
molecular_function	GO:0000993	RNA polymerase II complex binding	9	38	0.236842	0.999973	0.000149782	1	0.114	ELP2_MOUSE	ERCC5_MOUSE	PAF1_MOUSE	RMP_MOUSE	SCAF8_MOUSE	WDR43_MOUSE	CDC73_MOUSE	CTR9_MOUSE	A0A0U1RNX4_MOUSE
biological_process	GO:0007229	integrin-mediated signaling pathway	9	138	0.0652174	0.837965	0.249734	1	1	ITGBL_MOUSE	ITA9_MOUSE	FYB1_MOUSE	ITB4_MOUSE	LAT_MOUSE	E9Q6R1_MOUSE	E9PXZ3_MOUSE	A2A864_MOUSE	F6V072_MOUSE
cellular_component	GO:0030285	integral component of synaptic vesicle membrane	9	50	0.18	0.999369	0.00252593	1	0.735	SYT2_MOUSE	SC6A7_MOUSE	STX1A_MOUSE	STX16_MOUSE	SV2A_MOUSE	WFS1_MOUSE	SV2C_MOUSE	NTCP4_MOUSE	F6X4N5_MOUSE
molecular_function	GO:0001540	amyloid-beta binding	9	112	0.0803571	0.892754	0.190448	1	1	LRP8_MOUSE	MARCO_MOUSE	ARH_MOUSE	APBB2_MOUSE	Q3TIZ5_MOUSE	Q3TDW6_MOUSE	F6V8Y6_MOUSE	E9QPX0_MOUSE	E9PWH3_MOUSE
molecular_function	GO:0018024	histone-lysine N-methyltransferase activity	9	53	0.169811	1	1.02868e-10	1	0	SETB1_MOUSE	KMT5B_MOUSE	EZH2_MOUSE	Q6AXH7_MOUSE	E9PWK3_MOUSE	G5E8N3_MOUSE	A0A286YE36_MOUSE	D3YYC3_MOUSE	D3Z774_MOUSE
biological_process	GO:0048813	dendrite morphogenesis	9	55	0.163636	1	1.61381e-09	1	0	SDC2_MOUSE	SEM3A_MOUSE	LRP4_MOUSE	LRP8_MOUSE	CAC1A_MOUSE	RERE_MOUSE	VLDLR_MOUSE	CDK5_MOUSE	CELR2_MOUSE
molecular_function	GO:0008139	nuclear localization sequence binding	9	28	0.321429	0.999998	1.62591e-05	1	0.012	IPO4_MOUSE	IMA4_MOUSE	IMA3_MOUSE	IMB1_MOUSE	NOLC1_MOUSE	RNBP6_MOUSE	TNPO1_MOUSE	TNPO2_MOUSE	IPO5_MOUSE
biological_process	GO:0016197	endosomal transport	9	79	0.113924	0.996724	0.00601314	1	1	SNX33_MOUSE	LRP2_MOUSE	SNX9_MOUSE	SNX18_MOUSE	MYO5B_MOUSE	AP5M1_MOUSE	A0A0R4J0K9_MOUSE	Q8C788_MOUSE	G3X9Y9_MOUSE
molecular_function	GO:0030506	ankyrin binding	9	31	0.290323	0.999995	4.06116e-05	1	0.026	PTPRC_MOUSE	TITIN_MOUSE	IQIP1_MOUSE	FLNC_MOUSE	SPTB2_MOUSE	NAC1_MOUSE	CADH1_MOUSE	A0A0R4IZW5_MOUSE	G3X9J1_MOUSE
biological_process	GO:0006396	RNA processing	9	85	0.105882	0.999999	1.14342e-06	1	0.003	HNRL1_MOUSE	DDX54_MOUSE	SR140_MOUSE	WDHD1_MOUSE	DICER_MOUSE	E9QN31_MOUSE	D3Z4U0_MOUSE	E9PUD0_MOUSE	A0A0N4SV69_MOUSE
molecular_function	GO:0017134	fibroblast growth factor binding	9	36	0.25	0.999977	0.00014638	1	0.111	FGFR2_MOUSE	TSP1_MOUSE	PTPRZ_MOUSE	FIBP_MOUSE	FGFR1_MOUSE	Q80YQ1_MOUSE	J3QN85_MOUSE	E9QK53_MOUSE	Q8K2D8_MOUSE
biological_process	GO:0006352	DNA-templated transcription, initiation	9	45	0.2	1	1.7673e-12	1	0	TAF9B_MOUSE	RRN3_MOUSE	TF3B_MOUSE	B1Q2W7_MOUSE	A0A2I3BPN6_MOUSE	A2AP82_MOUSE	E9QAP7_MOUSE	D3YZK4_MOUSE	S4R1B9_MOUSE
biological_process	GO:0060261	positive regulation of transcription initiation from RNA polymerase II promoter	9	38	0.236842	0.999928	0.000353757	1	0.673	HNF1B_MOUSE	MED13_MOUSE	ERCC6_MOUSE	PAXI1_MOUSE	TAF3_MOUSE	TAF11_MOUSE	TF2AA_MOUSE	HNF1A_MOUSE	E9QAP7_MOUSE
biological_process	GO:0016079	synaptic vesicle exocytosis	9	38	0.236842	0.999946	0.00014764	1	0.348	STX1A_MOUSE	UN13A_MOUSE	UN13B_MOUSE	UN13C_MOUSE	Q68FG2_MOUSE	A0A140LJ69_MOUSE	E9Q263_MOUSE	A0A140LHX5_MOUSE	A0A494BBH5_MOUSE
molecular_function	GO:0017025	TBP-class protein binding	9	31	0.290323	0.999995	4.06116e-05	1	0.026	CAND1_MOUSE	TAF1_MOUSE	TAF11_MOUSE	TF3B_MOUSE	TF2AA_MOUSE	NC2B_MOUSE	CAND2_MOUSE	E9QAE3_MOUSE	G3X8S2_MOUSE
biological_process	GO:0007026	negative regulation of microtubule depolymerization	9	44	0.204545	0.999759	0.00110356	1	0.952	HDGR3_MOUSE	MAP1A_MOUSE	APC_MOUSE	CAMP2_MOUSE	APCL_MOUSE	CIB1_MOUSE	CLAP2_MOUSE	B2RUG9_MOUSE	E9QLQ9_MOUSE
biological_process	GO:0030833	regulation of actin filament polymerization	9	71	0.126761	0.972768	0.0440105	1	1	HAX1_MOUSE	HCLS1_MOUSE	Q3UXW4_MOUSE	Q7TN74_MOUSE	H3BL28_MOUSE	H3BKQ7_MOUSE	H3BJD0_MOUSE	D3YXG6_MOUSE	H3BJD6_MOUSE
cellular_component	GO:0000812	Swr1 complex	9	23	0.391304	1	3.53441e-06	1	0.001	ZNHI1_MOUSE	AN32E_MOUSE	A0A087WP63_MOUSE	E9Q9V7_MOUSE	A0A087WNX7_MOUSE	A0A087WQY5_MOUSE	A0A087WQ44_MOUSE	A0A087WS36_MOUSE	A0A087WNL7_MOUSE
molecular_function	GO:0008381	mechanosensitive ion channel activity	9	24	0.375	0.999999	8.16158e-06	1	0.004	PIEZ2_MOUSE	PIEZ1_MOUSE	TMC4_MOUSE	F7AC58_MOUSE	A0A494B9V6_MOUSE	E9PUQ9_MOUSE	E9QNW4_MOUSE	A0A494B9D1_MOUSE	S4R2S0_MOUSE
molecular_function	GO:0003777	microtubule motor activity	9	102	0.0882353	0.93406	0.117503	1	1	KI26B_MOUSE	KIF24_MOUSE	KIF5A_MOUSE	KIF5C_MOUSE	KIF3B_MOUSE	DC1I1_MOUSE	DC1L1_MOUSE	E9Q0B6_MOUSE	E9Q3H7_MOUSE
biological_process	GO:0060079	excitatory postsynaptic potential	9	47	0.191489	0.999914	0.000262781	1	0.595	NLGN3_MOUSE	MEF2C_MOUSE	CDK5_MOUSE	Q3UXW4_MOUSE	Q7TN74_MOUSE	H3BL28_MOUSE	H3BKQ7_MOUSE	H3BJD0_MOUSE	H3BJD6_MOUSE
cellular_component	GO:0005868	cytoplasmic dynein complex	9	35	0.257143	0.999974	0.000159309	1	0.076	DC2I1_MOUSE	TPR_MOUSE	DC1L2_MOUSE	DC1I1_MOUSE	DC1L1_MOUSE	A0A1D5RMC1_MOUSE	A0A1D5RM94_MOUSE	Q3TYJ3_MOUSE	D3Z0M6_MOUSE
biological_process	GO:0090266	regulation of mitotic cell cycle spindle assembly checkpoint	9	14	0.642857	1	7.86748e-08	1	0	APC15_MOUSE	CCNB1_MOUSE	CK5P2_MOUSE	A0A140T8L6_MOUSE	A0A1W2P6Q9_MOUSE	H3BIU1_MOUSE	E9Q0Y1_MOUSE	A0A1B0GRU6_MOUSE	G5E8M3_MOUSE
cellular_component	GO:0005930	axoneme	8	141	0.0567376	0.635382	0.486927	1	1	CCD96_MOUSE	ODAD3_MOUSE	MIPT3_MOUSE	RSH4A_MOUSE	TTL10_MOUSE	GLI2_MOUSE	CFA44_MOUSE	A0A0R4J1K3_MOUSE
biological_process	GO:0009887	animal organ morphogenesis	8	164	0.0487805	0.94029	0.0745371	1	1	LAMC1_MOUSE	FGF21_MOUSE	GPC3_MOUSE	PAX8_MOUSE	MEIS1_MOUSE	FGFR2_MOUSE	TY3H_MOUSE	MEIS2_MOUSE
biological_process	GO:0001658	branching involved in ureteric bud morphogenesis	8	49	0.163265	0.992446	0.0210161	1	1	PKD2_MOUSE	FAT4_MOUSE	GPC3_MOUSE	PAX8_MOUSE	DSPP_MOUSE	PCD16_MOUSE	FOXD1_MOUSE	CD44_MOUSE
biological_process	GO:0030336	negative regulation of cell migration	8	163	0.0490798	0.661833	0.419327	1	1	MCTP1_MOUSE	FOXO3_MOUSE	SLIT2_MOUSE	BMP10_MOUSE	AFAD_MOUSE	CADH1_MOUSE	A0A0R4IZW5_MOUSE	E9PXD2_MOUSE
biological_process	GO:2000134	negative regulation of G1/S transition of mitotic cell cycle	8	51	0.156863	0.97584	0.0558667	1	1	PKD2_MOUSE	HASP_MOUSE	APC_MOUSE	P2R3D_MOUSE	CDC73_MOUSE	MYO16_MOUSE	EZH2_MOUSE	B2RUG9_MOUSE
molecular_function	GO:0051020	GTPase binding	8	56	0.142857	1	1.78927e-07	1	0	SPTB2_MOUSE	HDAC3_MOUSE	Q3UXW4_MOUSE	Q7TN74_MOUSE	H3BL28_MOUSE	H3BKQ7_MOUSE	H3BJD0_MOUSE	H3BJD6_MOUSE
biological_process	GO:0016525	negative regulation of angiogenesis	8	134	0.0597015	0.677492	0.448338	1	1	PDE3B_MOUSE	GA45A_MOUSE	TSP1_MOUSE	TSP4_MOUSE	TSP2_MOUSE	AT2B4_MOUSE	FOXJ2_MOUSE	E9QLQ3_MOUSE
biological_process	GO:0032869	cellular response to insulin stimulus	8	129	0.0620155	0.820941	0.250238	1	1	PDE3B_MOUSE	LPIN2_MOUSE	PAK1_MOUSE	SRBS1_MOUSE	PHLD_MOUSE	KPCI_MOUSE	KPCZ_MOUSE	EF2K_MOUSE
biological_process	GO:0008286	insulin receptor signaling pathway	8	68	0.117647	0.937634	0.109718	1	1	APC_MOUSE	IRS4_MOUSE	SRBS1_MOUSE	PHLD_MOUSE	PLCB1_MOUSE	P55G_MOUSE	Q8VCU2_MOUSE	B2RUG9_MOUSE
molecular_function	GO:0019894	kinesin binding	8	80	0.1	0.961488	0.0860162	1	1	SHOT1_MOUSE	STAU2_MOUSE	LRP8_MOUSE	KCNC1_MOUSE	JIP4_MOUSE	KIF5A_MOUSE	IMB1_MOUSE	DAXX_MOUSE
biological_process	GO:0071479	cellular response to ionizing radiation	8	48	0.166667	0.998109	0.00517839	1	1	GA45A_MOUSE	BLM_MOUSE	BRCA2_MOUSE	SIR1_MOUSE	R51A1_MOUSE	EF1D_MOUSE	A0A0R4J1G4_MOUSE	E9PZ97_MOUSE
biological_process	GO:0001932	regulation of protein phosphorylation	8	80	0.1	0.999976	3.78194e-05	1	0.113	RPTOR_MOUSE	LRP4_MOUSE	CADH5_MOUSE	DICER_MOUSE	ARRB2_MOUSE	CELR3_MOUSE	EZH2_MOUSE	AXIN1_MOUSE
biological_process	GO:0048266	behavioral response to pain	8	30	0.266667	0.999936	0.000399752	1	0.696	CAC1A_MOUSE	SCN9A_MOUSE	TSP1_MOUSE	VWA1_MOUSE	TSP4_MOUSE	F8VPQ7_MOUSE	E9PW82_MOUSE	B1AYL0_MOUSE
biological_process	GO:0008203	cholesterol metabolic process	8	113	0.0707965	0.205522	0.877773	1	1	MTP_MOUSE	VLDLR_MOUSE	A4_MOUSE	ARH_MOUSE	HNF1A_MOUSE	LRP1_MOUSE	Q91YY0_MOUSE	F8WGI9_MOUSE
molecular_function	GO:0005547	phosphatidylinositol-3,4,5-trisphosphate binding	8	51	0.156863	0.997813	0.00790825	1	0.999	MYO10_MOUSE	ARAP1_MOUSE	ASAP1_MOUSE	PARD3_MOUSE	WASC2_MOUSE	RAG2_MOUSE	NPM_MOUSE	A5D6P2_MOUSE
biological_process	GO:0051489	regulation of filopodium assembly	8	28	0.285714	0.999507	0.00156819	1	0.982	MYO10_MOUSE	STAU2_MOUSE	Q3UXW4_MOUSE	Q7TN74_MOUSE	H3BL28_MOUSE	H3BKQ7_MOUSE	H3BJD0_MOUSE	H3BJD6_MOUSE
cellular_component	GO:0005637	nuclear inner membrane	8	96	0.0833333	0.983033	0.0356286	1	1	KCNH1_MOUSE	LAP2A_MOUSE	SIR1_MOUSE	RNF13_MOUSE	LAP2B_MOUSE	TPR_MOUSE	AT1B4_MOUSE	A0A1L1M1J8_MOUSE
biological_process	GO:0048661	positive regulation of smooth muscle cell proliferation	8	89	0.0898876	0.933828	0.120979	1	1	FOXP1_MOUSE	FGFR2_MOUSE	NOTC3_MOUSE	ORC1_MOUSE	STA5B_MOUSE	TSP1_MOUSE	Q80YQ1_MOUSE	E9QK53_MOUSE
biological_process	GO:0019233	sensory perception of pain	8	81	0.0987654	0.600104	0.52924	1	1	KCND2_MOUSE	GRM1_MOUSE	AQP1_MOUSE	CAC1A_MOUSE	SCN9A_MOUSE	TEBP_MOUSE	CDK5_MOUSE	ADRB1_MOUSE
biological_process	GO:0042752	regulation of circadian rhythm	8	70	0.114286	0.847398	0.242058	1	1	MAGL2_MOUSE	KPCG_MOUSE	TOP2A_MOUSE	USP9X_MOUSE	UBE3A_MOUSE	HDAC3_MOUSE	EZH2_MOUSE	Q4FE56_MOUSE
molecular_function	GO:0016922	nuclear receptor binding	8	57	0.140351	1	1.00775e-07	1	0	TIF1A_MOUSE	LRP2_MOUSE	BCAS3_MOUSE	SIR1_MOUSE	TAF1_MOUSE	SMCE1_MOUSE	ACTN4_MOUSE	B1AR74_MOUSE
molecular_function	GO:0070063	RNA polymerase binding	8	28	0.285714	1	1.624e-07	1	0	ERCC6_MOUSE	PHRF1_MOUSE	RRN3_MOUSE	SCAF8_MOUSE	NEDD4_MOUSE	WDHD1_MOUSE	AN32B_MOUSE	A0A571BDN7_MOUSE
molecular_function	GO:0004222	metalloendopeptidase activity	8	234	0.034188	0.0752076	0.961455	1	1	MMP13_MOUSE	NRDC_MOUSE	ADA10_MOUSE	ADA23_MOUSE	A2A9Q2_MOUSE	A6PWC3_MOUSE	E9PYF2_MOUSE	E9PZ87_MOUSE
biological_process	GO:0032088	negative regulation of NF-kappaB transcription factor activity	8	102	0.0784314	0.896392	0.185412	1	1	CHP1_MOUSE	MTURN_MOUSE	SIR1_MOUSE	UFL1_MOUSE	TRI37_MOUSE	PIAS4_MOUSE	ARRB2_MOUSE	A0A087WQV4_MOUSE
biological_process	GO:0051571	positive regulation of histone H3-K4 methylation	8	27	0.296296	0.999965	0.000242394	1	0.582	DNM3B_MOUSE	KMT2A_MOUSE	PAXI1_MOUSE	AUTS2_MOUSE	MYB_MOUSE	NELFE_MOUSE	CTR9_MOUSE	A0A087WPA7_MOUSE
biological_process	GO:0006417	regulation of translation	8	93	0.0860215	0.852931	0.192655	1	1	PIWL1_MOUSE	FOXO3_MOUSE	CASC3_MOUSE	NOLC1_MOUSE	DDX25_MOUSE	PTCD3_MOUSE	A4_MOUSE	E2AK1_MOUSE
molecular_function	GO:0051219	phosphoprotein binding	8	59	0.135593	0.999987	4.39787e-05	1	0.028	PDE3B_MOUSE	PKD2_MOUSE	EPB41_MOUSE	RMP_MOUSE	MPRI_MOUSE	CD44_MOUSE	A2A841_MOUSE	A0A0U1RNX4_MOUSE
molecular_function	GO:0016787	hydrolase activity	8	234	0.034188	0.000498994	0.999616	0.067	1	RIOK1_MOUSE	HINT1_MOUSE	SETX_MOUSE	TEX30_MOUSE	AGRV1_MOUSE	A0A494BBP6_MOUSE	A0A1Y7VJD6_MOUSE	A0A494B9X3_MOUSE
molecular_function	GO:0070577	lysine-acetylated histone binding	8	39	0.205128	0.999718	0.00139948	1	0.688	TIF1A_MOUSE	KMT2A_MOUSE	REQU_MOUSE	TAF1_MOUSE	SMCA4_MOUSE	ZZZ3_MOUSE	D3Z5N6_MOUSE	A0A0R4J170_MOUSE
biological_process	GO:0001889	liver development	8	101	0.0792079	0.381599	0.731848	1	1	PKD2_MOUSE	HNF1B_MOUSE	SMCA4_MOUSE	STA5B_MOUSE	HNF1A_MOUSE	MPRI_MOUSE	H3BKV2_MOUSE	H3BL72_MOUSE
cellular_component	GO:0042734	presynaptic membrane	8	86	0.0930233	0.947274	0.0839022	1	1	KCNH1_MOUSE	NRX1A_MOUSE	GRM1_MOUSE	NRX1B_MOUSE	STX1A_MOUSE	UN13A_MOUSE	UN13B_MOUSE	UN13C_MOUSE
biological_process	GO:0071466	cellular response to xenobiotic stimulus	8	93	0.0860215	0.0384122	0.981858	1	1	KCNC1_MOUSE	BLM_MOUSE	PHLD_MOUSE	TY3H_MOUSE	MEF2C_MOUSE	IL1B_MOUSE	Q8VCU2_MOUSE	A2AH85_MOUSE
cellular_component	GO:0043195	terminal bouton	8	88	0.0909091	0.907716	0.174656	1	1	PCLO_MOUSE	SEPT5_MOUSE	TY3H_MOUSE	UN13A_MOUSE	UN13B_MOUSE	UN13C_MOUSE	KCMA1_MOUSE	AP3D1_MOUSE
biological_process	GO:0007601	visual perception	8	200	0.04	0.184089	0.886309	1	1	RPGR_MOUSE	TRPM1_MOUSE	TY3H_MOUSE	WFS1_MOUSE	ABCA4_MOUSE	NOB1_MOUSE	AGRV1_MOUSE	A0A0U1RQ32_MOUSE
cellular_component	GO:0001750	photoreceptor outer segment	8	92	0.0869565	0.899638	0.180614	1	1	STX3_MOUSE	MAP1A_MOUSE	RPGR_MOUSE	WDR19_MOUSE	TULP1_MOUSE	ABCA4_MOUSE	HNF1A_MOUSE	AHI1_MOUSE
cellular_component	GO:0001669	acrosomal vesicle	8	160	0.05	0.311566	0.794184	1	1	K1210_MOUSE	KNL1_MOUSE	STX1A_MOUSE	CAN11_MOUSE	CALR_MOUSE	ACE3_MOUSE	A3KGI3_MOUSE	Q9D515_MOUSE
biological_process	GO:0045766	positive regulation of angiogenesis	8	176	0.0454545	0.285659	0.810239	1	1	SMOC2_MOUSE	CADH5_MOUSE	AQP1_MOUSE	SIR1_MOUSE	STIM1_MOUSE	TSP1_MOUSE	IL1B_MOUSE	Q80YQ1_MOUSE
molecular_function	GO:0034185	apolipoprotein binding	8	18	0.444444	1	4.77985e-06	1	0.004	LRP4_MOUSE	LRP8_MOUSE	MTP_MOUSE	CALX_MOUSE	VLDLR_MOUSE	A4_MOUSE	LRP1_MOUSE	A0A0R4J0I9_MOUSE
cellular_component	GO:0031514	motile cilium	8	134	0.0597015	0.0926314	0.944238	1	1	PKD2_MOUSE	DRC7_MOUSE	SEPT4_MOUSE	WDR19_MOUSE	IFT46_MOUSE	GLI2_MOUSE	CFA44_MOUSE	CP100_MOUSE
biological_process	GO:0014068	positive regulation of phosphatidylinositol 3-kinase signaling	8	87	0.091954	0.919811	0.156124	1	1	HAX1_MOUSE	CBL_MOUSE	SIR1_MOUSE	SEM4D_MOUSE	NEDD4_MOUSE	UBE3A_MOUSE	HCLS1_MOUSE	A0A571BDN7_MOUSE
biological_process	GO:0010811	positive regulation of cell-substrate adhesion	8	53	0.150943	0.99992	0.000212176	1	0.465	SMOC2_MOUSE	NID1_MOUSE	CCD80_MOUSE	DMP1_MOUSE	OSTP_MOUSE	TSP1_MOUSE	KPCE_MOUSE	CCN1_MOUSE
biological_process	GO:0051216	cartilage development	8	91	0.0879121	0.972586	0.0467496	1	1	COMP_MOUSE	MMP13_MOUSE	ZBT7A_MOUSE	ZEB1_MOUSE	SULF2_MOUSE	DICER_MOUSE	BMP8A_MOUSE	A2APM2_MOUSE
biological_process	GO:0003151	outflow tract morphogenesis	8	60	0.133333	0.999203	0.00240574	1	0.997	SOX11_MOUSE	DHRS3_MOUSE	NIPBL_MOUSE	NEDD4_MOUSE	SMCA4_MOUSE	TSP1_MOUSE	MEF2C_MOUSE	DVL2_MOUSE
cellular_component	GO:0045111	intermediate filament cytoskeleton	8	70	0.114286	0.313745	0.77162	1	1	PJA2_MOUSE	BCAS3_MOUSE	KPCE_MOUSE	TCPQ_MOUSE	DYST_MOUSE	ADCY5_MOUSE	A2ANY6_MOUSE	J3QMC5_MOUSE
biological_process	GO:0007095	mitotic G2 DNA damage checkpoint signaling	8	44	0.181818	0.998896	0.00446162	1	1	MRNIP_MOUSE	TOPB1_MOUSE	BLM_MOUSE	FOXN3_MOUSE	CLSPN_MOUSE	SYF2_MOUSE	MRE11_MOUSE	E9PZ97_MOUSE
biological_process	GO:0060291	long-term synaptic potentiation	8	62	0.129032	0.999675	0.000914242	1	0.943	STX3_MOUSE	NLGN3_MOUSE	KPCG_MOUSE	RGRF2_MOUSE	UN13A_MOUSE	A4_MOUSE	NAC2_MOUSE	KPCZ_MOUSE
cellular_component	GO:0030139	endocytic vesicle	8	78	0.102564	0.526822	0.575309	1	1	LRP2_MOUSE	HTR5B_MOUSE	NLGN3_MOUSE	NRX1A_MOUSE	NRX1B_MOUSE	RPGF2_MOUSE	ARRB2_MOUSE	MPRI_MOUSE
biological_process	GO:0006368	transcription elongation from RNA polymerase II promoter	8	37	0.216216	0.999987	5.61876e-05	1	0.156	ELP2_MOUSE	PAF1_MOUSE	LEO1_MOUSE	CDK12_MOUSE	T2FA_MOUSE	SPT6H_MOUSE	CDC73_MOUSE	CTR9_MOUSE
cellular_component	GO:0071007	U2-type catalytic step 2 spliceosome	8	35	0.228571	0.999841	0.000865308	1	0.4	DHX8_MOUSE	U5S1_MOUSE	SYF2_MOUSE	CRNL1_MOUSE	CWC15_MOUSE	A2RT18_MOUSE	F6WNY1_MOUSE	A2AH85_MOUSE
molecular_function	GO:0046332	SMAD binding	8	72	0.111111	0.989973	0.0232579	1	1	PRD16_MOUSE	DAB2_MOUSE	IPO7_MOUSE	SKOR2_MOUSE	TYY1_MOUSE	ZBT7A_MOUSE	AXIN1_MOUSE	A0A0R4J104_MOUSE
biological_process	GO:0021549	cerebellum development	8	61	0.131148	0.999994	1.81144e-05	1	0.064	LMX1A_MOUSE	KCNC1_MOUSE	HAP1_MOUSE	RERE_MOUSE	CAB45_MOUSE	CDK5_MOUSE	MYO16_MOUSE	CBPC1_MOUSE
biological_process	GO:0030900	forebrain development	8	90	0.0888889	0.999495	0.000888719	1	0.931	TOP2B_MOUSE	LRP2_MOUSE	NOTC3_MOUSE	SMCA4_MOUSE	ZEB1_MOUSE	A4_MOUSE	ATRX_MOUSE	CDK5_MOUSE
biological_process	GO:0070536	protein K63-linked deubiquitination	8	36	0.222222	0.999841	0.000774109	1	0.891	UBP20_MOUSE	ZRAN1_MOUSE	OTUD5_MOUSE	UBP25_MOUSE	UBP13_MOUSE	ATX3_MOUSE	A0A5F8MPP4_MOUSE	A0A1L1SQ24_MOUSE
biological_process	GO:0030177	positive regulation of Wnt signaling pathway	8	46	0.173913	0.999983	4.89373e-05	1	0.142	FGFR2_MOUSE	SMCA4_MOUSE	ZRAN1_MOUSE	PBIP1_MOUSE	SULF2_MOUSE	CDC73_MOUSE	A0A0R4J170_MOUSE	A0A1L1SQ24_MOUSE
biological_process	GO:0060999	positive regulation of dendritic spine development	8	55	0.145455	0.999507	0.00156819	1	0.982	NLGN3_MOUSE	PB1_MOUSE	Q3UXW4_MOUSE	Q7TN74_MOUSE	H3BL28_MOUSE	H3BKQ7_MOUSE	H3BJD0_MOUSE	H3BJD6_MOUSE
molecular_function	GO:0008094	ATP-dependent activity, acting on DNA	8	47	0.170213	1	1.4038e-15	1	0	CHD8_MOUSE	ERCC6_MOUSE	BLM_MOUSE	SMCA4_MOUSE	TOP2A_MOUSE	A0A0R4J170_MOUSE	E9QAE3_MOUSE	A2A654_MOUSE
biological_process	GO:0010977	negative regulation of neuron projection development	8	106	0.0754717	0.974532	0.0457126	1	1	TICN1_MOUSE	SEM3A_MOUSE	DAB2_MOUSE	DEN5A_MOUSE	LRP1_MOUSE	CIB1_MOUSE	A0A0R4J104_MOUSE	Q6DIC9_MOUSE
biological_process	GO:0051965	positive regulation of synapse assembly	8	76	0.105263	0.973924	0.0595396	1	1	STAU2_MOUSE	LRRN1_MOUSE	CUX2_MOUSE	NLGN3_MOUSE	NRX1A_MOUSE	NRX1B_MOUSE	TSP2_MOUSE	EF2K_MOUSE
biological_process	GO:0007169	transmembrane receptor protein tyrosine kinase signaling pathway	8	156	0.0512821	0.953467	0.0623328	1	1	LMTK2_MOUSE	ERBB3_MOUSE	BLNK_MOUSE	LCP2_MOUSE	FGFR2_MOUSE	LAT_MOUSE	FGFR1_MOUSE	AHI1_MOUSE
cellular_component	GO:0031902	late endosome membrane	8	158	0.0506329	0.191169	0.887671	1	1	BAIP3_MOUSE	FYV1_MOUSE	RNF13_MOUSE	OSBL9_MOUSE	AP5M1_MOUSE	A0A0R4J0K9_MOUSE	S4R1E7_MOUSE	A0A2I3BPF2_MOUSE
cellular_component	GO:0099055	integral component of postsynaptic membrane	8	89	0.0898876	0.372948	0.734517	1	1	KCNC1_MOUSE	KCND2_MOUSE	NLGN3_MOUSE	GRM1_MOUSE	CALX_MOUSE	NAC1_MOUSE	NAC2_MOUSE	G3X9J1_MOUSE
molecular_function	GO:0003950	NAD+ ADP-ribosyltransferase activity	8	40	0.2	0.999654	0.00166289	1	0.74	PARP8_MOUSE	PAR11_MOUSE	PARP6_MOUSE	Q05BZ2_MOUSE	A0A0R4J0T1_MOUSE	A0A1L1SQ23_MOUSE	F8WIK2_MOUSE	G5E856_MOUSE
biological_process	GO:0017148	negative regulation of translation	8	92	0.0869565	0.779212	0.310286	1	1	RN139_MOUSE	NUCL_MOUSE	GGYF2_MOUSE	NANO1_MOUSE	E2AK1_MOUSE	CALR_MOUSE	E2AK4_MOUSE	A0A0R4J0K8_MOUSE
cellular_component	GO:0005680	anaphase-promoting complex	8	47	0.170213	0.998387	0.00613566	1	0.979	APC15_MOUSE	APC4_MOUSE	A0A140T8L6_MOUSE	A0A1W2P6Q9_MOUSE	H3BIU1_MOUSE	E9Q0Y1_MOUSE	A0A1B0GRU6_MOUSE	G5E8M3_MOUSE
biological_process	GO:0051865	protein autoubiquitination	8	83	0.0963855	0.91522	0.163258	1	1	SH3R3_MOUSE	HECD1_MOUSE	CBL_MOUSE	ERCC8_MOUSE	RN220_MOUSE	RNF13_MOUSE	UBE3A_MOUSE	TRI37_MOUSE
biological_process	GO:0051123	RNA polymerase II preinitiation complex assembly	8	22	0.363636	0.999998	1.65194e-05	1	0.055	TAF7L_MOUSE	TAF9_MOUSE	TAF3_MOUSE	TAF1_MOUSE	TAF11_MOUSE	NC2B_MOUSE	E9QAP7_MOUSE	A0A3B2WCC4_MOUSE
molecular_function	GO:0030374	nuclear receptor coactivator activity	8	73	0.109589	0.977117	0.0561044	1	1	CCAR1_MOUSE	DCAF6_MOUSE	RXRB_MOUSE	AT7L3_MOUSE	KDM1A_MOUSE	ACTN4_MOUSE	A3KG93_MOUSE	A0A1L1SV25_MOUSE
biological_process	GO:0001837	epithelial to mesenchymal transition	8	47	0.170213	0.864574	0.208354	1	1	CUL7_MOUSE	DDX17_MOUSE	FGFR2_MOUSE	AKNA_MOUSE	FGFR1_MOUSE	Q3U741_MOUSE	J3QN85_MOUSE	E9QK53_MOUSE
cellular_component	GO:0048188	Set1C/COMPASS complex	8	29	0.275862	0.999969	0.000217181	1	0.14	SET1B_MOUSE	SET1A_MOUSE	RBBP5_MOUSE	CXXC1_MOUSE	A0A0R4J2B6_MOUSE	A0A0U1RNP2_MOUSE	A0A087WST2_MOUSE	A0A087WRV7_MOUSE
biological_process	GO:0051568	histone H3-K4 methylation	8	27	0.296296	1	1.53164e-07	1	0	SET1B_MOUSE	SET1A_MOUSE	KMT2D_MOUSE	ASH1L_MOUSE	KMT2A_MOUSE	PAXI1_MOUSE	RBBP5_MOUSE	CXXC1_MOUSE
biological_process	GO:0097692	histone H3-K4 monomethylation	8	12	0.666667	1	7.07302e-08	1	0	SET1B_MOUSE	SET1A_MOUSE	KMT2D_MOUSE	KMT2A_MOUSE	KMT2C_MOUSE	F8WI37_MOUSE	A2A7F4_MOUSE	E9Q532_MOUSE
biological_process	GO:0098974	postsynaptic actin cytoskeleton organization	8	26	0.307692	0.999987	0.000103837	1	0.284	WASL_MOUSE	Q3UXW4_MOUSE	Q7TN74_MOUSE	H3BL28_MOUSE	H3BKQ7_MOUSE	A0A571BG68_MOUSE	H3BJD0_MOUSE	H3BJD6_MOUSE
biological_process	GO:0048754	branching morphogenesis of an epithelial tube	8	38	0.210526	0.972045	0.0496618	1	1	HNF1B_MOUSE	PAK1_MOUSE	SLIT2_MOUSE	DICER_MOUSE	MYCN_MOUSE	GLI2_MOUSE	G5E884_MOUSE	G3UYX7_MOUSE
molecular_function	GO:0004386	helicase activity	8	52	0.153846	1	6.16147e-13	1	0	RTEL1_MOUSE	ERCC6_MOUSE	CHD1_MOUSE	BLM_MOUSE	SETX_MOUSE	SMCA4_MOUSE	DICER_MOUSE	A0A0R4J170_MOUSE
biological_process	GO:0045931	positive regulation of mitotic cell cycle	8	40	0.2	0.998275	0.00416195	1	1	SMOC2_MOUSE	BRCA2_MOUSE	STA5B_MOUSE	A4_MOUSE	HMGB1_MOUSE	MEIS2_MOUSE	CCNB1_MOUSE	A0A3B2WCK7_MOUSE
biological_process	GO:0051044	positive regulation of membrane protein ectodomain proteolysis	8	18	0.444444	1	4.49943e-06	1	0.017	SNX33_MOUSE	SNX9_MOUSE	PHLD_MOUSE	NRDC_MOUSE	A4_MOUSE	IL1B_MOUSE	Q8VCU2_MOUSE	A2A9Q2_MOUSE
biological_process	GO:0030501	positive regulation of bone mineralization	8	49	0.163265	0.996292	0.0123716	1	1	ANO6_MOUSE	MEF2C_MOUSE	CCN1_MOUSE	NAC1_MOUSE	AGRV1_MOUSE	G3X9J1_MOUSE	A0A2I3BPX3_MOUSE	A0A2I3BPY8_MOUSE
biological_process	GO:1900454	positive regulation of long-term synaptic depression	8	18	0.444444	1	4.49943e-06	1	0.017	STAU2_MOUSE	KCNB1_MOUSE	Q3UXW4_MOUSE	Q7TN74_MOUSE	H3BL28_MOUSE	H3BKQ7_MOUSE	H3BJD0_MOUSE	H3BJD6_MOUSE
cellular_component	GO:0030687	preribosome, large subunit precursor	8	25	0.32	0.999984	0.000125	1	0.061	LAS1L_MOUSE	SPB1_MOUSE	RRP1_MOUSE	PESC_MOUSE	ZN622_MOUSE	A2ANY6_MOUSE	J3QMC5_MOUSE	Q5SQ20_MOUSE
molecular_function	GO:0004896	cytokine receptor activity	8	69	0.115942	0.560275	0.58318	1	1	INLR1_MOUSE	IL3RA_MOUSE	IL7RA_MOUSE	I10R1_MOUSE	A0A286YE20_MOUSE	A0A2I3BRC2_MOUSE	A2APM2_MOUSE	A0A286YE23_MOUSE
cellular_component	GO:0097546	ciliary base	8	43	0.186047	0.999173	0.00349185	1	0.818	DC2I1_MOUSE	MIPT3_MOUSE	PQBP1_MOUSE	IFT46_MOUSE	DZIP1_MOUSE	CLUA1_MOUSE	CILK1_MOUSE	A0A087WQD8_MOUSE
cellular_component	GO:0030877	beta-catenin destruction complex	8	17	0.470588	1	2.34108e-06	1	0.001	APC_MOUSE	CYBP_MOUSE	APCL_MOUSE	AXIN1_MOUSE	B2RUG9_MOUSE	F6SKQ8_MOUSE	Q14DJ8_MOUSE	E9QMJ8_MOUSE
molecular_function	GO:0003691	double-stranded telomeric DNA binding	8	18	0.444444	1	2.91365e-06	1	0.002	HMBX1_MOUSE	TZAP_MOUSE	H3BKM3_MOUSE	H3BJ31_MOUSE	H3BK13_MOUSE	H3BKF8_MOUSE	H3BK67_MOUSE	H3BL55_MOUSE
biological_process	GO:0031397	negative regulation of protein ubiquitination	7	62	0.112903	0.975196	0.0547008	1	1	CHP1_MOUSE	KPCG_MOUSE	UFL1_MOUSE	KPCE_MOUSE	UBXN1_MOUSE	CDK5_MOUSE	ARRB2_MOUSE
cellular_component	GO:0043209	myelin sheath	7	197	0.035533	0.317417	0.780854	1	1	ATPG_MOUSE	CALX_MOUSE	SEPT4_MOUSE	TERA_MOUSE	PLCB1_MOUSE	STXB1_MOUSE	ITPR2_MOUSE
biological_process	GO:0001503	ossification	7	106	0.0660377	0.976788	0.0349247	1	1	COMP_MOUSE	DMP1_MOUSE	SORT_MOUSE	PHLD_MOUSE	F8WIP8_MOUSE	D3Z4N2_MOUSE	D3Z513_MOUSE
biological_process	GO:0045471	response to ethanol	7	128	0.0546875	0.631324	0.497258	1	1	CBL_MOUSE	CAB45_MOUSE	SIR1_MOUSE	TY3H_MOUSE	EF1B_MOUSE	E9QK53_MOUSE	D3YYC3_MOUSE
biological_process	GO:0034198	cellular response to amino acid starvation	7	58	0.12069	0.969891	0.0746765	1	1	SZT2_MOUSE	NPRL3_MOUSE	IF2A_MOUSE	E2AK4_MOUSE	A2AAX8_MOUSE	A2AUM0_MOUSE	A7M7S2_MOUSE
biological_process	GO:0071364	cellular response to epidermal growth factor stimulus	7	54	0.12963	0.984615	0.0433742	1	1	PDE8A_MOUSE	NUCL_MOUSE	DAB2_MOUSE	STA5B_MOUSE	PTN12_MOUSE	ARPC2_MOUSE	A0A0R4J104_MOUSE
biological_process	GO:0048666	neuron development	7	88	0.0795455	1	1.12388e-10	1	0	MTURN_MOUSE	MEF2C_MOUSE	MYT1L_MOUSE	NDF2_MOUSE	GLI2_MOUSE	A0A140T8T2_MOUSE	G3UY21_MOUSE
biological_process	GO:0002250	adaptive immune response	7	278	0.0251799	8.76163e-05	0.999957	0.049	1	FBX38_MOUSE	FIBB_MOUSE	SKAP1_MOUSE	NEDD4_MOUSE	TRPM4_MOUSE	LAT_MOUSE	E2AK4_MOUSE
biological_process	GO:0071333	cellular response to glucose stimulus	7	76	0.0921053	0.998319	0.00369884	1	1	FOXO3_MOUSE	KCNB1_MOUSE	MLXPL_MOUSE	TY3H_MOUSE	UN13B_MOUSE	B2RR24_MOUSE	F8VQ54_MOUSE
biological_process	GO:0002053	positive regulation of mesenchymal cell proliferation	7	35	0.2	0.99883	0.0052202	1	1	FOXP1_MOUSE	GAS1_MOUSE	FGFR2_MOUSE	RHG05_MOUSE	HMGB1_MOUSE	MYCN_MOUSE	FGFR1_MOUSE
molecular_function	GO:0031490	chromatin DNA binding	7	86	0.0813953	0.699077	0.44976	1	1	FOXO3_MOUSE	TOP1_MOUSE	SBNO1_MOUSE	HDAC3_MOUSE	ACTN4_MOUSE	EZH2_MOUSE	A0A1L1SV25_MOUSE
molecular_function	GO:0019900	kinase binding	7	146	0.0479452	0.999949	8.34668e-05	1	0.06	PDE8A_MOUSE	CHP1_MOUSE	GA45A_MOUSE	NP1L1_MOUSE	STX1A_MOUSE	MYCN_MOUSE	D3YXK0_MOUSE
cellular_component	GO:0099059	integral component of presynaptic active zone membrane	7	56	0.125	0.98268	0.0477145	1	1	NECT1_MOUSE	NRX1A_MOUSE	CAC1A_MOUSE	CALX_MOUSE	NRX1B_MOUSE	AT2B4_MOUSE	KCMA1_MOUSE
cellular_component	GO:0001725	stress fiber	7	94	0.0744681	0.802816	0.327571	1	1	MELPH_MOUSE	SEPT5_MOUSE	SRBS1_MOUSE	KPCZ_MOUSE	DYST_MOUSE	ACTN4_MOUSE	A0A1L1SV25_MOUSE
biological_process	GO:0034605	cellular response to heat	7	66	0.106061	0.921694	0.160037	1	1	TERA_MOUSE	TPR_MOUSE	IF2A_MOUSE	MYOF_MOUSE	ATX3_MOUSE	DAXX_MOUSE	Q3UKR0_MOUSE
biological_process	GO:0010942	positive regulation of cell death	7	60	0.116667	0.996783	0.00481422	1	1	APC_MOUSE	FAF1_MOUSE	IL1B_MOUSE	IF4G1_MOUSE	MYCN_MOUSE	LRP1_MOUSE	A0A0R4J0I9_MOUSE
molecular_function	GO:0070888	E-box binding	7	51	0.137255	0.992092	0.0251202	1	1	BMAL1_MOUSE	MBB1A_MOUSE	TFE2_MOUSE	ZEB1_MOUSE	NDF2_MOUSE	E9PWE2_MOUSE	A0A1B0GS77_MOUSE
cellular_component	GO:0055038	recycling endosome membrane	7	94	0.0744681	0.802816	0.327571	1	1	BAIP3_MOUSE	SNX18_MOUSE	A1L3P4_MOUSE	Q8C788_MOUSE	B0QZV3_MOUSE	S4R1E7_MOUSE	A0A140LJ55_MOUSE
cellular_component	GO:0005759	mitochondrial matrix	7	261	0.0268199	5.98015e-06	0.999999	0	1	PDPR_MOUSE	PRIPO_MOUSE	FOXO3_MOUSE	CCNB1_MOUSE	ACO11_MOUSE	ATX3_MOUSE	CASQ1_MOUSE
biological_process	GO:0043536	positive regulation of blood vessel endothelial cell migration	7	50	0.14	0.982435	0.045203	1	1	SIR1_MOUSE	TSP1_MOUSE	HMGB1_MOUSE	NGBR_MOUSE	FGFR1_MOUSE	Q80YQ1_MOUSE	J3QN85_MOUSE
cellular_component	GO:0009898	cytoplasmic side of plasma membrane	7	66	0.106061	0.780621	0.311977	1	1	PTPRC_MOUSE	SPTA1_MOUSE	TY3H_MOUSE	ARH_MOUSE	DYST_MOUSE	CADH1_MOUSE	A0A0R4IZW5_MOUSE
biological_process	GO:0042632	cholesterol homeostasis	7	101	0.0693069	0.732215	0.412691	1	1	MALR1_MOUSE	MTP_MOUSE	MED13_MOUSE	HDBP1_MOUSE	SIR1_MOUSE	ARH_MOUSE	NGBR_MOUSE
molecular_function	GO:0008233	peptidase activity	7	160	0.04375	0.515978	0.532634	1	1	PCSK5_MOUSE	CAN1_MOUSE	MMP13_MOUSE	NRDC_MOUSE	AMPL_MOUSE	CBPC1_MOUSE	CFA44_MOUSE
biological_process	GO:0030513	positive regulation of BMP signaling pathway	7	46	0.152174	0.994097	0.0198294	1	1	SOX11_MOUSE	CADH5_MOUSE	GPC3_MOUSE	ZN423_MOUSE	UBE2O_MOUSE	CCN1_MOUSE	FOXD1_MOUSE
cellular_component	GO:0071005	U2-type precatalytic spliceosome	7	62	0.112903	0.969791	0.0748242	1	1	PRP6_MOUSE	SF3B1_MOUSE	U5S1_MOUSE	BUD13_MOUSE	A2AH85_MOUSE	Q3UJB0_MOUSE	G5E866_MOUSE
cellular_component	GO:0035327	euchromatin	7	28	0.25	NA	NA	NA	NA	BCAS3_MOUSE	PAF1_MOUSE	PADI2_MOUSE	SPT6H_MOUSE	ICE2_MOUSE	CTR9_MOUSE	B1AR74_MOUSE
biological_process	GO:0045104	intermediate filament cytoskeleton organization	7	66	0.106061	0.835251	0.276554	1	1	DYST_MOUSE	ATX3_MOUSE	A0A087WPR7_MOUSE	A0A571BF93_MOUSE	S4R1P5_MOUSE	E9Q9X1_MOUSE	A0A571BGC6_MOUSE
molecular_function	GO:0043021	ribonucleoprotein complex binding	7	47	0.148936	1	7.12489e-07	1	0.002	PRP6_MOUSE	HNRPC_MOUSE	EST1A_MOUSE	PESC_MOUSE	PQBP1_MOUSE	EZH2_MOUSE	Q5SQ20_MOUSE
cellular_component	GO:0005743	mitochondrial inner membrane	7	460	0.0152174	6.73835e-07	1	0	1	TOM22_MOUSE	SCMC3_MOUSE	NCLX_MOUSE	ATPG_MOUSE	DHR13_MOUSE	SPNS1_MOUSE	AL3A2_MOUSE
biological_process	GO:0060766	negative regulation of androgen receptor signaling pathway	7	21	0.333333	0.999982	0.000161329	1	0.39	FOXP1_MOUSE	DAB2_MOUSE	SIR1_MOUSE	SMCA4_MOUSE	ZBT7A_MOUSE	A0A0R4J170_MOUSE	A0A0R4J104_MOUSE
biological_process	GO:1901224	positive regulation of NIK/NF-kappaB signaling	7	78	0.0897436	0.900854	0.192639	1	1	TE2IP_MOUSE	A4_MOUSE	HMGB1_MOUSE	IL1B_MOUSE	ACTN4_MOUSE	CALR_MOUSE	A0A1L1SV25_MOUSE
biological_process	GO:0071300	cellular response to retinoic acid	7	70	0.1	0.939666	0.130204	1	1	AQP1_MOUSE	RXRB_MOUSE	SETX_MOUSE	STRA8_MOUSE	MEF2C_MOUSE	F2Z435_MOUSE	E9QK53_MOUSE
cellular_component	GO:0000792	heterochromatin	7	68	0.102941	0.977826	0.0463044	1	1	DNM3B_MOUSE	CHD5_MOUSE	SIR1_MOUSE	SMCA4_MOUSE	ATRX_MOUSE	DAXX_MOUSE	CBX2_MOUSE
molecular_function	GO:0004888	transmembrane signaling receptor activity	7	194	0.0360825	4.56773e-34	1	0	1	NRX1A_MOUSE	FCRLA_MOUSE	FAIM3_MOUSE	NRX1B_MOUSE	SEM4D_MOUSE	CD180_MOUSE	CD44_MOUSE
molecular_function	GO:0008092	cytoskeletal protein binding	7	102	0.0686275	1	9.54549e-11	1	0	PKD2_MOUSE	CAN1_MOUSE	FLNC_MOUSE	WASL_MOUSE	CDK5_MOUSE	NAC1_MOUSE	CADH1_MOUSE
biological_process	GO:0050769	positive regulation of neurogenesis	7	47	0.148936	0.99494	0.00883548	1	1	SOX11_MOUSE	RASFA_MOUSE	LRP2_MOUSE	HAP1_MOUSE	NP1L1_MOUSE	MINT_MOUSE	A2ADB0_MOUSE
biological_process	GO:0031018	endocrine pancreas development	7	29	0.241379	0.998454	0.00544918	1	1	PDE3B_MOUSE	RFX3_MOUSE	NKX61_MOUSE	MNX1_MOUSE	HNF1B_MOUSE	HNF1A_MOUSE	MYT1_MOUSE
biological_process	GO:0030073	insulin secretion	7	46	0.152174	0.997015	0.00563987	1	1	PCLO_MOUSE	HNF1B_MOUSE	STX1A_MOUSE	VGF_MOUSE	HNF1A_MOUSE	H3BKV2_MOUSE	H3BL72_MOUSE
biological_process	GO:0035774	positive regulation of insulin secretion involved in cellular response to glucose stimulus	7	51	0.137255	0.988961	0.0330976	1	1	BAIP3_MOUSE	SIR1_MOUSE	PHP14_MOUSE	PHLD_MOUSE	TRPM4_MOUSE	LRP1_MOUSE	S4R1E7_MOUSE
cellular_component	GO:0070062	extracellular exosome	7	111	0.0630631	0.658183	0.494176	1	1	IST1_MOUSE	AQP1_MOUSE	SCNNG_MOUSE	SNX18_MOUSE	DICER_MOUSE	Q8C788_MOUSE	F8VQ54_MOUSE
cellular_component	GO:0097060	synaptic membrane	7	57	0.122807	0.935322	0.0876559	1	1	LRP4_MOUSE	KPCG_MOUSE	UN13A_MOUSE	UN13B_MOUSE	AKAP9_MOUSE	ADA10_MOUSE	E41L1_MOUSE
biological_process	GO:0003281	ventricular septum development	7	47	0.148936	0.993309	0.0170852	1	1	LRP2_MOUSE	LUZP1_MOUSE	HECD1_MOUSE	PAX8_MOUSE	SMCA4_MOUSE	NPRL3_MOUSE	CCN1_MOUSE
molecular_function	GO:0005544	calcium-dependent phospholipid binding	7	126	0.0555556	0.56858	0.584575	1	1	PCLO_MOUSE	SYT2_MOUSE	ESYT2_MOUSE	ESYT3_MOUSE	ESYT1_MOUSE	DOC2B_MOUSE	A0A0R4J2C2_MOUSE
biological_process	GO:0007098	centrosome cycle	7	55	0.127273	0.762752	0.341317	1	1	PCM1_MOUSE	PAR6A_MOUSE	GA45A_MOUSE	PAR6B_MOUSE	NPM_MOUSE	CK5P2_MOUSE	Q9DAY9_MOUSE
biological_process	GO:0045494	photoreceptor cell maintenance	7	56	0.125	0.981103	0.0512538	1	1	MAP1A_MOUSE	ERCC6_MOUSE	TUB_MOUSE	TULP1_MOUSE	ABCA4_MOUSE	AGRV1_MOUSE	B8JJE0_MOUSE
biological_process	GO:2000353	positive regulation of endothelial cell apoptotic process	7	24	0.291667	0.999945	0.000409021	1	0.744	FOXO3_MOUSE	ANO6_MOUSE	COIA1_MOUSE	TSP1_MOUSE	KPCI_MOUSE	Q80YQ1_MOUSE	A0A2I3BPX3_MOUSE
molecular_function	GO:0070182	DNA polymerase binding	7	25	0.28	0.99995	0.000378674	1	0.318	RTEL1_MOUSE	EST1A_MOUSE	PAXX_MOUSE	SMCA4_MOUSE	TEBP_MOUSE	HMGB1_MOUSE	A0A0R4J170_MOUSE
molecular_function	GO:0050750	low-density lipoprotein particle receptor binding	7	33	0.212121	0.999572	0.00225429	1	0.877	LRP2_MOUSE	LRP1B_MOUSE	MMP13_MOUSE	DAB2_MOUSE	A4_MOUSE	ARH_MOUSE	A0A0R4J104_MOUSE
biological_process	GO:0043525	positive regulation of neuron apoptotic process	7	82	0.0853659	0.919811	0.156124	1	1	FOXO3_MOUSE	SRPK2_MOUSE	A4_MOUSE	CDK5_MOUSE	IL1B_MOUSE	KCMA1_MOUSE	HDAC3_MOUSE
molecular_function	GO:0019992	diacylglycerol binding	7	19	0.368421	0.999995	5.37204e-05	1	0.04	UN13A_MOUSE	UN13B_MOUSE	UN13C_MOUSE	A0A140LJ69_MOUSE	E9Q263_MOUSE	A0A140LHX5_MOUSE	H3BJZ7_MOUSE
biological_process	GO:0008045	motor neuron axon guidance	7	35	0.2	0.998585	0.00610807	1	1	SEM3A_MOUSE	MNX1_MOUSE	KIF5C_MOUSE	FOXP1_MOUSE	SLIT2_MOUSE	CDK5_MOUSE	G3UYX7_MOUSE
molecular_function	GO:0034237	protein kinase A regulatory subunit binding	7	30	0.233333	0.999789	0.00124795	1	0.676	PJA2_MOUSE	RYR2_MOUSE	WASF3_MOUSE	AKAP9_MOUSE	E9Q9K8_MOUSE	E9Q777_MOUSE	E9QQ10_MOUSE
biological_process	GO:0032436	positive regulation of proteasomal ubiquitin-dependent protein catabolic process	7	81	0.0864198	0.732215	0.412691	1	1	SH3R3_MOUSE	DAB2_MOUSE	ARI1_MOUSE	RNF14_MOUSE	TERA_MOUSE	AXIN1_MOUSE	A0A0R4J104_MOUSE
biological_process	GO:0010467	gene expression	7	102	0.0686275	1	3.06673e-16	1	0	SMCA4_MOUSE	SVEP1_MOUSE	TYY1_MOUSE	MEF2C_MOUSE	PBIP1_MOUSE	GOLP3_MOUSE	LAT_MOUSE
biological_process	GO:0090630	activation of GTPase activity	7	133	0.0526316	0.440817	0.701223	1	1	IF5_MOUSE	BCAS3_MOUSE	RGRF1_MOUSE	TBC12_MOUSE	ARHGG_MOUSE	APCL_MOUSE	D3YTR0_MOUSE
biological_process	GO:0007163	establishment or maintenance of cell polarity	7	55	0.127273	0.993558	0.0117582	1	1	PAR6A_MOUSE	APC_MOUSE	PAR6B_MOUSE	PARD3_MOUSE	CLAP2_MOUSE	D3Z2R1_MOUSE	A0A1D5RLU4_MOUSE
biological_process	GO:0060070	canonical Wnt signaling pathway	7	88	0.0795455	0.999459	0.00102682	1	0.951	FRAT1_MOUSE	APC_MOUSE	PORCN_MOUSE	DVL3_MOUSE	DVL2_MOUSE	AXIN1_MOUSE	E9Q967_MOUSE
biological_process	GO:0043923	positive regulation by host of viral transcription	7	23	0.304348	0.999962	0.00030562	1	0.639	CTDP1_MOUSE	CHD1_MOUSE	SMCA4_MOUSE	TAF11_MOUSE	ZN639_MOUSE	NUCKS_MOUSE	A0A0R4J170_MOUSE
molecular_function	GO:0030159	signaling receptor complex adaptor activity	7	43	0.162791	0.986262	0.0394488	1	1	JIP4_MOUSE	SH2B3_MOUSE	SRBS1_MOUSE	ARH_MOUSE	LAT_MOUSE	AXIN1_MOUSE	E9QMJ8_MOUSE
biological_process	GO:0071108	protein K48-linked deubiquitination	7	32	0.21875	0.999859	0.000782291	1	0.896	UBP20_MOUSE	UBP34_MOUSE	OTUD5_MOUSE	UBP25_MOUSE	ATX3_MOUSE	F6WJB7_MOUSE	A0A5F8MPP4_MOUSE
cellular_component	GO:0031201	SNARE complex	7	58	0.12069	0.978935	0.0559238	1	1	STX3_MOUSE	STX11_MOUSE	STX1A_MOUSE	STX16_MOUSE	F6X4N5_MOUSE	F7CJY7_MOUSE	B7ZCB8_MOUSE
cellular_component	GO:0000791	euchromatin	7	51	0.137255	0.99995	0.000189398	1	0.092	TIF1A_MOUSE	SET1A_MOUSE	SIR1_MOUSE	SMCA4_MOUSE	TFE2_MOUSE	CBX2_MOUSE	E9PWE2_MOUSE
cellular_component	GO:0030315	T-tubule	7	88	0.0795455	0.936772	0.123883	1	1	KCND2_MOUSE	KPCE_MOUSE	AT2B4_MOUSE	NAC1_MOUSE	CASQ1_MOUSE	G3X9J1_MOUSE	E9Q9K8_MOUSE
biological_process	GO:0010763	positive regulation of fibroblast migration	7	22	0.318182	0.999945	0.000409021	1	0.744	PAK1_MOUSE	TSP1_MOUSE	KPCE_MOUSE	NAC1_MOUSE	FGFR1_MOUSE	Q80YQ1_MOUSE	G3X9J1_MOUSE
biological_process	GO:0007338	single fertilization	7	74	0.0945946	0.712658	0.393873	1	1	ASH1L_MOUSE	NPM2_MOUSE	KMT2C_MOUSE	AP3B1_MOUSE	A0A087WRK1_MOUSE	Q9D515_MOUSE	A0A087WSR0_MOUSE
biological_process	GO:0030010	establishment of cell polarity	7	44	0.159091	0.993514	0.0131566	1	1	PAR6A_MOUSE	KI26B_MOUSE	PAK1_MOUSE	PARD3_MOUSE	PAR3L_MOUSE	LMNA_MOUSE	KPCZ_MOUSE
biological_process	GO:0006310	DNA recombination	7	89	0.0786517	0.999867	0.000257582	1	0.591	IN80D_MOUSE	BLM_MOUSE	BRCA2_MOUSE	PAXI1_MOUSE	SETX_MOUSE	RAG2_MOUSE	R51A1_MOUSE
biological_process	GO:0007179	transforming growth factor beta receptor signaling pathway	7	105	0.0666667	0.992896	0.013375	1	1	ARAP1_MOUSE	CADH5_MOUSE	SIR1_MOUSE	USP9X_MOUSE	ARRB2_MOUSE	BMP8A_MOUSE	Q4FE56_MOUSE
biological_process	GO:1990090	cellular response to nerve growth factor stimulus	7	48	0.145833	0.997333	0.00867993	1	1	FOXO3_MOUSE	CBL_MOUSE	RPGF2_MOUSE	A4_MOUSE	DC1L2_MOUSE	CIB1_MOUSE	DC1L1_MOUSE
biological_process	GO:0045787	positive regulation of cell cycle	7	49	0.142857	0.999559	0.000832976	1	0.897	ANR17_MOUSE	FGFR2_MOUSE	SRPK2_MOUSE	TFE2_MOUSE	CCNB1_MOUSE	FGFR1_MOUSE	CALR_MOUSE
biological_process	GO:0051480	regulation of cytosolic calcium ion concentration	7	54	0.12963	0.999354	0.00115165	1	0.956	RYR2_MOUSE	NCLX_MOUSE	ASPH_MOUSE	AT2B4_MOUSE	NAC2_MOUSE	G5E8J6_MOUSE	Q0VF55_MOUSE
cellular_component	GO:0005790	smooth endoplasmic reticulum	7	35	0.2	0.999428	0.00255682	1	0.742	RYR2_MOUSE	RYR3_MOUSE	CALX_MOUSE	TY3H_MOUSE	PDIA4_MOUSE	A4_MOUSE	CALR_MOUSE
biological_process	GO:0016973	poly(A)+ mRNA export from nucleus	7	38	0.184211	0.998302	0.00710379	1	1	PDIP3_MOUSE	IWS1_MOUSE	DDX25_MOUSE	ZC11A_MOUSE	DD19A_MOUSE	Q8BZY3_MOUSE	Q8R3C7_MOUSE
biological_process	GO:0048488	synaptic vesicle endocytosis	7	57	0.122807	0.91522	0.163258	1	1	SYNJ2_MOUSE	SYT2_MOUSE	K1107_MOUSE	NLGN3_MOUSE	CALX_MOUSE	STX1A_MOUSE	CDK5_MOUSE
biological_process	GO:0050775	positive regulation of dendrite morphogenesis	7	36	0.194444	0.999148	0.00303032	1	0.999	CUX2_MOUSE	CUL7_MOUSE	PARP6_MOUSE	ANR27_MOUSE	MYO5B_MOUSE	AFAD_MOUSE	G5E856_MOUSE
biological_process	GO:0006611	protein export from nucleus	7	44	0.159091	0.985438	0.0348269	1	1	FRAT1_MOUSE	CHP1_MOUSE	XPO5_MOUSE	TPR_MOUSE	RAN_MOUSE	CALR_MOUSE	Q14AA6_MOUSE
cellular_component	GO:0031234	extrinsic component of cytoplasmic side of plasma membrane	7	80	0.0875	0.530389	0.620999	1	1	RYR2_MOUSE	ESYT2_MOUSE	ESYT3_MOUSE	ESYT1_MOUSE	SNX9_MOUSE	SNX18_MOUSE	Q8C788_MOUSE
biological_process	GO:0006513	protein monoubiquitination	7	53	0.132075	0.995987	0.0100689	1	1	CBL_MOUSE	RN220_MOUSE	NEDD4_MOUSE	UB2R2_MOUSE	UBE2O_MOUSE	HUWE1_MOUSE	A2AFQ0_MOUSE
biological_process	GO:0016358	dendrite development	7	63	0.111111	1	1.78645e-10	1	0	MAP1A_MOUSE	MAP1S_MOUSE	DAB1_MOUSE	PAK1_MOUSE	STRN_MOUSE	TULP1_MOUSE	A4_MOUSE
biological_process	GO:1900026	positive regulation of substrate adhesion-dependent cell spreading	7	47	0.148936	0.993256	0.0221193	1	1	DAB2_MOUSE	PDIA1_MOUSE	ARPC2_MOUSE	DOCK1_MOUSE	CIB1_MOUSE	CALR_MOUSE	A0A0R4J104_MOUSE
molecular_function	GO:0004435	phosphatidylinositol phospholipase C activity	7	43	0.162791	0.997306	0.0103544	1	1	PLCH1_MOUSE	PLCB1_MOUSE	I1E4X6_MOUSE	A0A0A0MQM2_MOUSE	H3BKE1_MOUSE	I1E4X4_MOUSE	H3BKK4_MOUSE
biological_process	GO:0048468	cell development	7	37	0.189189	1	4.94346e-19	1	0	PRD16_MOUSE	IRF6_MOUSE	IRX3_MOUSE	SKOR2_MOUSE	TYY1_MOUSE	TFE2_MOUSE	EZH2_MOUSE
molecular_function	GO:0003725	double-stranded RNA binding	7	127	0.0551181	0.749758	0.373979	1	1	STAU2_MOUSE	SIDT1_MOUSE	SIDT2_MOUSE	DGCR8_MOUSE	DICER_MOUSE	HMGB1_MOUSE	F8VQ54_MOUSE
molecular_function	GO:0050840	extracellular matrix binding	7	34	0.205882	0.999979	9.24806e-05	1	0.066	SMOC2_MOUSE	NID1_MOUSE	DMP1_MOUSE	OSTP_MOUSE	TSP1_MOUSE	ZAN_MOUSE	CCN1_MOUSE
biological_process	GO:0043507	positive regulation of JUN kinase activity	7	63	0.111111	0.964344	0.0855497	1	1	PAK1_MOUSE	IL1B_MOUSE	DVL3_MOUSE	DVL2_MOUSE	AXIN1_MOUSE	G5E884_MOUSE	E9Q967_MOUSE
cellular_component	GO:0009925	basal plasma membrane	7	65	0.107692	0.640169	0.447817	1	1	PKD2_MOUSE	ERBB3_MOUSE	ITA9_MOUSE	AQP1_MOUSE	ITB4_MOUSE	BEST1_MOUSE	ARH_MOUSE
cellular_component	GO:0043296	apical junction complex	7	30	0.233333	0.999999	1.47648e-06	1	0.001	NECT1_MOUSE	CGNL1_MOUSE	PARD3_MOUSE	PAR3L_MOUSE	AFAD_MOUSE	CADH1_MOUSE	A0A0R4IZW5_MOUSE
molecular_function	GO:0046974	histone methyltransferase activity (H3-K9 specific)	7	18	0.388889	0.999997	3.56897e-05	1	0.025	PRD16_MOUSE	ASH1L_MOUSE	SETB1_MOUSE	A2A933_MOUSE	A2A934_MOUSE	A2A931_MOUSE	A2A930_MOUSE
biological_process	GO:0048675	axon extension	7	41	0.170732	0.999464	0.00132569	1	0.969	NLGN3_MOUSE	USP9X_MOUSE	AUTS2_MOUSE	A1L3P4_MOUSE	Q4FE56_MOUSE	B0QZV3_MOUSE	A0A140LJ55_MOUSE
cellular_component	GO:0000502	proteasome complex	7	69	0.101449	0.688592	0.451472	1	1	ELP2_MOUSE	TERA_MOUSE	UBE3A_MOUSE	PSMD3_MOUSE	UBP25_MOUSE	PSMD7_MOUSE	PSA1_MOUSE
biological_process	GO:0006378	mRNA polyadenylation	7	40	0.175	0.999977	0.000101361	1	0.282	PAF1_MOUSE	FIP1_MOUSE	LEO1_MOUSE	SCAF8_MOUSE	SYMPK_MOUSE	A4_MOUSE	CDC73_MOUSE
molecular_function	GO:0005484	SNAP receptor activity	7	58	0.12069	0.983221	0.0464205	1	1	STX3_MOUSE	STX11_MOUSE	STX1A_MOUSE	STX16_MOUSE	Q3U5V8_MOUSE	A0A1B0GRC2_MOUSE	F6X4N5_MOUSE
biological_process	GO:1900087	positive regulation of G1/S transition of mitotic cell cycle	7	45	0.155556	0.992327	0.0245858	1	1	RPTOR_MOUSE	ANR17_MOUSE	PLCB1_MOUSE	TFDP1_MOUSE	AN32B_MOUSE	IF4G1_MOUSE	A2ACM0_MOUSE
cellular_component	GO:0000228	nuclear chromosome	7	26	0.269231	1	5.27064e-23	1	0	CHD1_MOUSE	BLM_MOUSE	SETX_MOUSE	TOP1_MOUSE	TOP2A_MOUSE	ATRX_MOUSE	BAZ1A_MOUSE
cellular_component	GO:0005614	interstitial matrix	7	28	0.25	0.999834	0.001029	1	0.434	SMOC2_MOUSE	CCD80_MOUSE	VWA1_MOUSE	NEPN_MOUSE	V9GX91_MOUSE	V9GXT3_MOUSE	E9Q842_MOUSE
biological_process	GO:1904646	cellular response to amyloid-beta	7	47	0.148936	0.993256	0.0221193	1	1	FOXO3_MOUSE	CAC1A_MOUSE	SIR1_MOUSE	A4_MOUSE	CDK5_MOUSE	LRP1_MOUSE	A0A571BET0_MOUSE
biological_process	GO:0034332	adherens junction organization	7	32	0.21875	0.999846	0.00063277	1	0.81	CADH5_MOUSE	CAD11_MOUSE	PCD16_MOUSE	ADA10_MOUSE	CADH1_MOUSE	CADH6_MOUSE	A0A0R4IZW5_MOUSE
molecular_function	GO:0004402	histone acetyltransferase activity	7	48	0.145833	0.997747	0.00748986	1	0.999	KAT6A_MOUSE	KAT6B_MOUSE	TAF1_MOUSE	TF3C4_MOUSE	G3X940_MOUSE	A0A5F8MQ39_MOUSE	E9Q2B0_MOUSE
biological_process	GO:0007194	negative regulation of adenylate cyclase activity	7	23	0.304348	0.999962	0.00030562	1	0.639	ANPRC_MOUSE	AKAP9_MOUSE	AGRV1_MOUSE	G5E8P3_MOUSE	E9Q9K8_MOUSE	B8JJE0_MOUSE	E9QQ10_MOUSE
biological_process	GO:0030001	metal ion transport	7	17	0.411765	1	3.71482e-07	1	0.002	LRP2_MOUSE	NFIP1_MOUSE	NAC1_MOUSE	NAC2_MOUSE	A0A494B9F5_MOUSE	A0A494BAK0_MOUSE	A0A494BAA4_MOUSE
biological_process	GO:0003341	cilium movement	7	67	0.104478	0.897239	0.151612	1	1	ODAD3_MOUSE	RSH4A_MOUSE	CELR2_MOUSE	CP100_MOUSE	E9Q0B6_MOUSE	E9Q3H7_MOUSE	A0A0R4J1K3_MOUSE
biological_process	GO:0098719	sodium ion import across plasma membrane	7	32	0.21875	0.999495	0.00259981	1	0.998	SCNNG_MOUSE	TRPM4_MOUSE	NAC1_MOUSE	A1L3P4_MOUSE	G3X9J1_MOUSE	B0QZV3_MOUSE	A0A140LJ55_MOUSE
biological_process	GO:2000463	positive regulation of excitatory postsynaptic potential	7	41	0.170732	0.998896	0.00446162	1	1	CUX2_MOUSE	NLGN3_MOUSE	NRX1A_MOUSE	NRX1B_MOUSE	STX1A_MOUSE	A4_MOUSE	KPCZ_MOUSE
biological_process	GO:1900272	negative regulation of long-term synaptic potentiation	7	20	0.35	0.999988	0.000113472	1	0.3	A4_MOUSE	Q3UXW4_MOUSE	Q7TN74_MOUSE	H3BL28_MOUSE	H3BKQ7_MOUSE	H3BJD0_MOUSE	H3BJD6_MOUSE
cellular_component	GO:0098871	postsynaptic actin cytoskeleton	7	23	0.304348	0.999966	0.000276949	1	0.167	MYO5B_MOUSE	Q3UXW4_MOUSE	Q7TN74_MOUSE	H3BL28_MOUSE	H3BKQ7_MOUSE	H3BJD0_MOUSE	H3BJD6_MOUSE
molecular_function	GO:0005432	calcium:sodium antiporter activity	7	11	0.636364	1	2.4956e-06	1	0.002	NCLX_MOUSE	NAC1_MOUSE	NAC2_MOUSE	G3X9J1_MOUSE	Q68FL0_MOUSE	A0A3Q4EBU5_MOUSE	G5E8Y0_MOUSE
biological_process	GO:0007154	cell communication	7	24	0.291667	0.550719	0.46953	1	1	FREM1_MOUSE	FREM2_MOUSE	NAC2_MOUSE	Q68FL0_MOUSE	A0A3Q4EBU5_MOUSE	E9Q5Z7_MOUSE	G5E8Y0_MOUSE
biological_process	GO:0032237	activation of store-operated calcium channel activity	7	10	0.7	1	3.01025e-07	1	0	STIM2_MOUSE	STIM1_MOUSE	ASPH_MOUSE	A0A1B0GRA5_MOUSE	A0A1B0GR78_MOUSE	A0A1B0GQZ3_MOUSE	I1E4X8_MOUSE
cellular_component	GO:1990761	growth cone lamellipodium	7	11	0.636364	1	7.03333e-07	1	0	A4_MOUSE	Q3UXW4_MOUSE	Q7TN74_MOUSE	H3BL28_MOUSE	H3BKQ7_MOUSE	H3BJD0_MOUSE	H3BJD6_MOUSE
cellular_component	GO:0043232	intracellular non-membrane-bounded organelle	7	16	0.4375	1	4.68295e-34	1	0	F7DCH5_MOUSE	E9Q8N1_MOUSE	E9Q8N5_MOUSE	Q08EB5_MOUSE	Q08EB6_MOUSE	A0A5K1VVQ9_MOUSE	E9Q8K5_MOUSE
cellular_component	GO:0005741	mitochondrial outer membrane	6	218	0.0275229	0.142208	0.913365	1	1	MLXIP_MOUSE	HAX1_MOUSE	FOXO3_MOUSE	MIGA1_MOUSE	PGRC1_MOUSE	A0A2R8VHJ4_MOUSE
biological_process	GO:0001541	ovarian follicle development	6	58	0.103448	0.951031	0.1048	1	1	VGF_MOUSE	UBE3A_MOUSE	EI2BD_MOUSE	A0A2I3BPN6_MOUSE	E9QAP7_MOUSE	D3Z780_MOUSE
biological_process	GO:0018107	peptidyl-threonine phosphorylation	6	78	0.0769231	0.991742	0.0178946	1	1	TOPK_MOUSE	LMTK2_MOUSE	MRCKA_MOUSE	MRCKG_MOUSE	CDK5_MOUSE	MRCKB_MOUSE
biological_process	GO:0043085	positive regulation of catalytic activity	6	50	0.12	0.991964	0.0107945	1	1	PHAR4_MOUSE	BCAS3_MOUSE	NPM2_MOUSE	NPM_MOUSE	CIB1_MOUSE	B1AR74_MOUSE
biological_process	GO:0001657	ureteric bud development	6	54	0.111111	0.999246	0.00203004	1	0.997	FGFR2_MOUSE	ROBO2_MOUSE	SLIT2_MOUSE	FGFR1_MOUSE	G3UYX7_MOUSE	A0A2I3BR72_MOUSE
biological_process	GO:0070301	cellular response to hydrogen peroxide	6	78	0.0769231	0.915248	0.152779	1	1	CAN1_MOUSE	AQP1_MOUSE	SIR1_MOUSE	SETX_MOUSE	EZH2_MOUSE	F8VQ54_MOUSE
biological_process	GO:0043393	regulation of protein binding	6	30	0.2	0.999638	0.000790987	1	0.897	CBLB_MOUSE	CDON_MOUSE	RAN_MOUSE	A4_MOUSE	ARH_MOUSE	DZIP1_MOUSE
molecular_function	GO:0005125	cytokine activity	6	241	0.0248963	0.00177583	0.99944	0.237	1	OSTP_MOUSE	SCG2_MOUSE	BMP10_MOUSE	BMP8A_MOUSE	HMGB1_MOUSE	IL1B_MOUSE
biological_process	GO:0019221	cytokine-mediated signaling pathway	6	160	0.0375	0.159221	0.885134	1	1	INLR1_MOUSE	STA5B_MOUSE	IL1B_MOUSE	IL3RA_MOUSE	I10R1_MOUSE	CD44_MOUSE
biological_process	GO:0046856	phosphatidylinositol dephosphorylation	6	72	0.0833333	0.847694	0.280109	1	1	SYNJ2_MOUSE	E9Q4P5_MOUSE	D3YWM9_MOUSE	F7BI35_MOUSE	D3YZB2_MOUSE	F8WHD8_MOUSE
cellular_component	GO:0005721	pericentric heterochromatin	6	33	0.181818	0.99714	0.0122621	1	1	KDM4A_MOUSE	KDM4B_MOUSE	ATRX_MOUSE	CENPB_MOUSE	BAZ1A_MOUSE	EZH2_MOUSE
biological_process	GO:0016042	lipid catabolic process	6	139	0.0431655	0.0782966	0.948441	1	1	PLCH1_MOUSE	I1E4X6_MOUSE	A0A0A0MQM2_MOUSE	H3BKE1_MOUSE	I1E4X4_MOUSE	H3BKK4_MOUSE
molecular_function	GO:1990380	Lys48-specific deubiquitinase activity	6	31	0.193548	0.998467	0.00738847	1	0.999	USP9X_MOUSE	OTUD5_MOUSE	UBP13_MOUSE	ATX3_MOUSE	Q4FE56_MOUSE	A2AES4_MOUSE
cellular_component	GO:0001726	ruffle	6	130	0.0461538	0.761987	0.3271	1	1	MYO10_MOUSE	PAK1_MOUSE	SNX9_MOUSE	G5E884_MOUSE	E9PUM4_MOUSE	A0A1L1SQ51_MOUSE
biological_process	GO:0048870	cell motility	6	38	0.157895	0.999963	5.2944e-05	1	0.155	MYO10_MOUSE	PHAR1_MOUSE	DRC7_MOUSE	ITB4_MOUSE	DYST_MOUSE	A2A864_MOUSE
biological_process	GO:0030282	bone mineralization	6	52	0.115385	0.993157	0.0147486	1	1	COMP_MOUSE	GPC3_MOUSE	MMP13_MOUSE	NCKX3_MOUSE	FGFR2_MOUSE	ASPN_MOUSE
biological_process	GO:0043154	negative regulation of cysteine-type endopeptidase activity involved in apoptotic process	6	75	0.08	0.951601	0.0994741	1	1	AQP1_MOUSE	TSP1_MOUSE	ARRB2_MOUSE	CD44_MOUSE	Q80YQ1_MOUSE	A2APM2_MOUSE
biological_process	GO:0007269	neurotransmitter secretion	6	34	0.176471	1	4.03651e-09	1	0	NRX1A_MOUSE	NRX1B_MOUSE	STXB2_MOUSE	STXB1_MOUSE	UN13A_MOUSE	A0A0R4J2C2_MOUSE
molecular_function	GO:0005080	protein kinase C binding	6	73	0.0821918	0.877312	0.237648	1	1	PAR6A_MOUSE	TOP2B_MOUSE	CASQ2_MOUSE	PAR6B_MOUSE	TOP2A_MOUSE	ADDG_MOUSE
biological_process	GO:0120162	positive regulation of cold-induced thermogenesis	6	101	0.0594059	0.587309	0.578366	1	1	PRD16_MOUSE	APC_MOUSE	FGF21_MOUSE	HDAC3_MOUSE	KDM1A_MOUSE	ADRB1_MOUSE
molecular_function	GO:0051087	chaperone binding	6	144	0.0416667	0.27862	0.836966	1	1	LRP2_MOUSE	DNJB5_MOUSE	FIBB_MOUSE	TEBP_MOUSE	UBP13_MOUSE	A4_MOUSE
biological_process	GO:0007266	Rho protein signal transduction	6	75	0.08	0.662743	0.452887	1	1	PHAR4_MOUSE	RIPR1_MOUSE	CELR1_MOUSE	GDIR2_MOUSE	ADRB1_MOUSE	BORG5_MOUSE
cellular_component	GO:0070776	MOZ/MORF histone acetyltransferase complex	6	17	0.352941	0.99997	0.000310222	1	0.178	PHF14_MOUSE	KAT6A_MOUSE	KAT6B_MOUSE	G3X940_MOUSE	A0A5F8MQ39_MOUSE	A0A5F8MPX1_MOUSE
biological_process	GO:0051560	mitochondrial calcium ion homeostasis	6	22	0.272727	0.99982	0.000960804	1	0.945	PDZD8_MOUSE	NCLX_MOUSE	MICU3_MOUSE	EMRE_MOUSE	A0A2R8VHK6_MOUSE	E0CZF0_MOUSE
biological_process	GO:0001843	neural tube closure	6	112	0.0535714	0.530289	0.621189	1	1	PHAR4_MOUSE	LRP2_MOUSE	HECD1_MOUSE	CELR1_MOUSE	CLUA1_MOUSE	DVL2_MOUSE
biological_process	GO:0050728	negative regulation of inflammatory response	6	114	0.0526316	0.292419	0.820149	1	1	TOPK_MOUSE	NFIP1_MOUSE	ASH1L_MOUSE	CADH5_MOUSE	SLIT2_MOUSE	CD44_MOUSE
molecular_function	GO:0038023	signaling receptor activity	6	208	0.0288462	8.39856e-34	1	0	1	MRC2_MOUSE	NECT1_MOUSE	NLGN3_MOUSE	NOTC3_MOUSE	SEM4D_MOUSE	MPRI_MOUSE
biological_process	GO:0009617	response to bacterium	6	226	0.0265487	1.14985e-07	1	0	1	CCD80_MOUSE	GPC3_MOUSE	NEXN_MOUSE	WASL_MOUSE	TRDN_MOUSE	STOX2_MOUSE
biological_process	GO:0098742	cell-cell adhesion via plasma-membrane adhesion molecules	6	45	0.133333	0.669277	0.406703	1	1	CADH5_MOUSE	CAD11_MOUSE	PCD16_MOUSE	CADH1_MOUSE	CAD15_MOUSE	CADH6_MOUSE
biological_process	GO:0060041	retina development in camera-type eye	6	87	0.0689655	0.737971	0.365404	1	1	APC_MOUSE	NECT1_MOUSE	TUB_MOUSE	TULP1_MOUSE	AHI1_MOUSE	CBPC1_MOUSE
biological_process	GO:0048565	digestive tract development	6	34	0.176471	0.928793	0.12286	1	1	CHD8_MOUSE	FAT4_MOUSE	NIPBL_MOUSE	FGFR2_MOUSE	PCD16_MOUSE	DICER_MOUSE
biological_process	GO:0051028	mRNA transport	6	80	0.075	0.957594	0.0741754	1	1	PEG10_MOUSE	PAR11_MOUSE	KIF5C_MOUSE	CASC3_MOUSE	CETN3_MOUSE	SPT6H_MOUSE
biological_process	GO:0008542	visual learning	6	77	0.0779221	0.815751	0.32293	1	1	NLGN3_MOUSE	KMT2A_MOUSE	RIC8A_MOUSE	A4_MOUSE	CDK5_MOUSE	MEIS2_MOUSE
biological_process	GO:0007608	sensory perception of smell	6	1330	0.00451128	8.00101e-29	1	0	1	OLF9_MOUSE	BEST2_MOUSE	Q8VGC1_MOUSE	V9GX91_MOUSE	V9GXT3_MOUSE	E9Q842_MOUSE
biological_process	GO:0001556	oocyte maturation	6	23	0.26087	0.995567	0.0174653	1	1	PDE3A_MOUSE	FOXO3_MOUSE	BRCA2_MOUSE	PLCB1_MOUSE	TUT7_MOUSE	CCNB1_MOUSE
biological_process	GO:0007162	negative regulation of cell adhesion	6	65	0.0923077	0.921475	0.113153	1	1	PDE3B_MOUSE	ERBB3_MOUSE	DAB1_MOUSE	SEM4D_MOUSE	ADA10_MOUSE	E9QLQ3_MOUSE
biological_process	GO:0071345	cellular response to cytokine stimulus	6	50	0.12	0.30575	0.741599	1	1	NKX61_MOUSE	HAX1_MOUSE	DDIAS_MOUSE	ARH_MOUSE	HCLS1_MOUSE	E9Q9K8_MOUSE
biological_process	GO:1903077	negative regulation of protein localization to plasma membrane	6	27	0.222222	0.995567	0.0174653	1	1	HECD1_MOUSE	DAB2_MOUSE	CADH1_MOUSE	B2RXW8_MOUSE	B2RXQ2_MOUSE	A0A0R4J104_MOUSE
cellular_component	GO:0098688	parallel fiber to Purkinje cell synapse	6	43	0.139535	0.987138	0.0408946	1	1	PCLO_MOUSE	KCNH1_MOUSE	UN13C_MOUSE	Q68FG2_MOUSE	A0A494BBH5_MOUSE	Q0VF55_MOUSE
cellular_component	GO:0030133	transport vesicle	6	76	0.0789474	0.989542	0.0160726	1	1	PCLO_MOUSE	CNST_MOUSE	CHP1_MOUSE	PKHF2_MOUSE	VGF_MOUSE	ANR27_MOUSE
biological_process	GO:0071902	positive regulation of protein serine/threonine kinase activity	6	49	0.122449	0.999624	0.000832524	1	0.897	RPTOR_MOUSE	NAC2_MOUSE	C1QT9_MOUSE	CIB1_MOUSE	EZH2_MOUSE	A2ACM0_MOUSE
biological_process	GO:0033365	protein localization to organelle	6	43	0.139535	1	2.52018e-07	1	0	PCM1_MOUSE	PESC_MOUSE	DZIP1_MOUSE	AP3D1_MOUSE	AHI1_MOUSE	ADRB1_MOUSE
biological_process	GO:0016486	peptide hormone processing	6	19	0.315789	0.999106	0.00480709	1	1	PCS1N_MOUSE	PCSK5_MOUSE	CORIN_MOUSE	H3BLB2_MOUSE	H3BKS9_MOUSE	H3BLR7_MOUSE
molecular_function	GO:0048487	beta-tubulin binding	6	54	0.111111	0.966801	0.0864402	1	1	PDCD5_MOUSE	MAP1S_MOUSE	BCAS3_MOUSE	PEX14_MOUSE	TBCD_MOUSE	B1AR74_MOUSE
molecular_function	GO:0030331	estrogen receptor binding	6	58	0.103448	0.95358	0.112392	1	1	GRM1_MOUSE	DDX54_MOUSE	PADI2_MOUSE	STRN_MOUSE	NSD1_MOUSE	DCAF1_MOUSE
biological_process	GO:0045739	positive regulation of DNA repair	6	63	0.0952381	0.984182	0.0326139	1	1	IN80D_MOUSE	ERCC6_MOUSE	ERCC8_MOUSE	SIR1_MOUSE	SMHD1_MOUSE	TYY1_MOUSE
biological_process	GO:0045740	positive regulation of DNA replication	6	40	0.15	0.999928	0.000298893	1	0.629	CYBP_MOUSE	FAF1_MOUSE	NPM2_MOUSE	BAZ1A_MOUSE	NPM_MOUSE	GLI2_MOUSE
biological_process	GO:0031297	replication fork processing	6	43	0.139535	0.997563	0.00869491	1	1	RTEL1_MOUSE	PRIPO_MOUSE	BLM_MOUSE	ATRX_MOUSE	NUCKS_MOUSE	E9PZ97_MOUSE
biological_process	GO:0050885	neuromuscular process controlling balance	6	62	0.0967742	0.832058	0.301379	1	1	NRX1A_MOUSE	CAC1A_MOUSE	GGYF2_MOUSE	A4_MOUSE	KCMA1_MOUSE	ADCY5_MOUSE
molecular_function	GO:0043621	protein self-association	6	84	0.0714286	0.796393	0.347429	1	1	RYR2_MOUSE	TITIN_MOUSE	FOXP1_MOUSE	ZN639_MOUSE	DVL2_MOUSE	AXIN1_MOUSE
biological_process	GO:0048146	positive regulation of fibroblast proliferation	6	78	0.0769231	0.944133	0.116629	1	1	AQP1_MOUSE	PTPRZ_MOUSE	WAPL_MOUSE	RGRF1_MOUSE	KMT2C_MOUSE	CCNB1_MOUSE
biological_process	GO:0043588	skin development	6	74	0.0810811	0.244646	0.823049	1	1	IRF6_MOUSE	APC_MOUSE	COMP_MOUSE	K1C9_MOUSE	CAD11_MOUSE	TEBP_MOUSE
biological_process	GO:0001892	embryonic placenta development	6	33	0.181818	0.69731	0.441997	1	1	PKD2_MOUSE	HECD1_MOUSE	NAC1_MOUSE	A2A655_MOUSE	E9Q6A7_MOUSE	A2A654_MOUSE
biological_process	GO:0009653	anatomical structure morphogenesis	6	78	0.0769231	1	1.55027e-08	1	0	SOX11_MOUSE	SOX12_MOUSE	PCD16_MOUSE	FOXD1_MOUSE	J3QP53_MOUSE	E9Q668_MOUSE
biological_process	GO:0045727	positive regulation of translation	6	96	0.0625	0.478695	0.652316	1	1	PDIP3_MOUSE	TSP1_MOUSE	ABCF1_MOUSE	NPM_MOUSE	Q80YQ1_MOUSE	E9Q9K8_MOUSE
molecular_function	GO:1990782	protein tyrosine kinase binding	6	38	0.157895	0.773982	0.338617	1	1	BLNK_MOUSE	CBL_MOUSE	CADH5_MOUSE	SH2B3_MOUSE	ZO2_MOUSE	CLAP2_MOUSE
biological_process	GO:0048167	regulation of synaptic plasticity	6	58	0.103448	0.999794	0.000453155	1	0.761	MAP1A_MOUSE	RPGF2_MOUSE	VGF_MOUSE	MEF2C_MOUSE	RGRF1_MOUSE	CDK5_MOUSE
cellular_component	GO:0001917	photoreceptor inner segment	6	76	0.0789474	0.833687	0.299082	1	1	STX3_MOUSE	TULP1_MOUSE	AGRV1_MOUSE	Q68FG2_MOUSE	J3QM82_MOUSE	A0A494BBH5_MOUSE
cellular_component	GO:0036464	cytoplasmic ribonucleoprotein granule	6	100	0.06	0.986805	0.022246	1	1	PDIP3_MOUSE	BLNK_MOUSE	NUCL_MOUSE	KHNYN_MOUSE	DC1I1_MOUSE	D3Z0M6_MOUSE
biological_process	GO:0045995	regulation of embryonic development	6	45	0.133333	0.889968	0.201063	1	1	IN80D_MOUSE	NIPBL_MOUSE	TRIPC_MOUSE	TYY1_MOUSE	ZZZ3_MOUSE	NC2B_MOUSE
biological_process	GO:0030511	positive regulation of transforming growth factor beta receptor signaling pathway	6	40	0.15	0.990552	0.0320154	1	1	DAB2_MOUSE	ING2_MOUSE	TSP1_MOUSE	AXIN1_MOUSE	Q80YQ1_MOUSE	A0A0R4J104_MOUSE
molecular_function	GO:0035255	ionotropic glutamate receptor binding	6	42	0.142857	0.990893	0.0309821	1	1	MAP1A_MOUSE	CCG8_MOUSE	CALX_MOUSE	NEDD4_MOUSE	CCG4_MOUSE	MYO5B_MOUSE
biological_process	GO:2000311	regulation of AMPA receptor activity	6	23	0.26087	0.999106	0.00480709	1	1	NLGN3_MOUSE	CCG8_MOUSE	NRX1B_MOUSE	MEF2C_MOUSE	CCG4_MOUSE	F7CZ64_MOUSE
biological_process	GO:0002244	hematopoietic progenitor cell differentiation	6	114	0.0526316	0.889338	0.175599	1	1	PTPRC_MOUSE	TOP2A_MOUSE	PTPRZ_MOUSE	TMM91_MOUSE	DOCK1_MOUSE	AP3B1_MOUSE
biological_process	GO:0000723	telomere maintenance	6	71	0.084507	0.970718	0.0526168	1	1	RTEL1_MOUSE	IN80D_MOUSE	BLM_MOUSE	TE2IP_MOUSE	TYY1_MOUSE	MRE11_MOUSE
biological_process	GO:0000380	alternative mRNA splicing, via spliceosome	6	30	0.2	0.998717	0.0033926	1	1	DDX17_MOUSE	SPF45_MOUSE	PUF60_MOUSE	PQBP1_MOUSE	Q3U741_MOUSE	A3KG93_MOUSE
biological_process	GO:0030041	actin filament polymerization	6	42	0.142857	0.974878	0.0401737	1	1	CATIP_MOUSE	WASL_MOUSE	ARPC2_MOUSE	HCLS1_MOUSE	E9Q4E5_MOUSE	D3YXG6_MOUSE
molecular_function	GO:0001664	G protein-coupled receptor binding	6	94	0.0638298	0.0414302	0.976564	1	1	UBP20_MOUSE	MARCO_MOUSE	ITB4_MOUSE	TUB_MOUSE	A4_MOUSE	ARRB2_MOUSE
cellular_component	GO:0034993	meiotic nuclear membrane microtubule tethering complex	6	36	0.166667	0.995218	0.0185393	1	1	SUN1_MOUSE	Q3TSM1_MOUSE	D3Z3N5_MOUSE	A0A1L1STC6_MOUSE	D3Z5Q2_MOUSE	F7BX07_MOUSE
biological_process	GO:0006367	transcription initiation from RNA polymerase II promoter	6	47	0.12766	1	3.98315e-07	1	0.002	T2FA_MOUSE	TF2AA_MOUSE	Q149E9_MOUSE	A0A2I3BPN6_MOUSE	E9QAP7_MOUSE	B1AV36_MOUSE
molecular_function	GO:0000166	nucleotide binding	6	117	0.0512821	0.23793	0.782854	1	1	HINT1_MOUSE	APLF_MOUSE	REV3L_MOUSE	5NTC_MOUSE	DPOLA_MOUSE	F6T1D2_MOUSE
biological_process	GO:0009411	response to UV	6	54	0.111111	0.999258	0.0017457	1	0.985	PRIPO_MOUSE	ERCC5_MOUSE	ERCC6_MOUSE	ERCC8_MOUSE	M4K3_MOUSE	E9QNE9_MOUSE
biological_process	GO:0030433	ubiquitin-dependent ERAD pathway	6	106	0.0566038	0.432048	0.718429	1	1	CALX_MOUSE	FBX17_MOUSE	TERA_MOUSE	RN103_MOUSE	WFS1_MOUSE	CALR_MOUSE
molecular_function	GO:0004725	protein tyrosine phosphatase activity	6	196	0.0306122	0.0608248	0.972542	1	1	PTPRC_MOUSE	PTN12_MOUSE	PTPRZ_MOUSE	PTN13_MOUSE	S4R1M0_MOUSE	G5E8B1_MOUSE
biological_process	GO:0006302	double-strand break repair	6	94	0.0638298	0.999764	0.000469481	1	0.765	APLF_MOUSE	BRCA2_MOUSE	SMHD1_MOUSE	SETX_MOUSE	TERA_MOUSE	MRE11_MOUSE
biological_process	GO:0010165	response to X-ray	6	24	0.25	0.999648	0.00169848	1	0.985	LRP2_MOUSE	ERCC6_MOUSE	ERCC8_MOUSE	BLM_MOUSE	BRCA2_MOUSE	E9PZ97_MOUSE
biological_process	GO:1905168	positive regulation of double-strand break repair via homologous recombination	6	39	0.153846	0.991785	0.0286303	1	1	MRNIP_MOUSE	ERCC6_MOUSE	BLM_MOUSE	VPS72_MOUSE	R51A1_MOUSE	A0A0R4J1G4_MOUSE
cellular_component	GO:0043198	dendritic shaft	6	85	0.0705882	0.757377	0.395491	1	1	STAU2_MOUSE	MAP1A_MOUSE	A4_MOUSE	ARPC2_MOUSE	NAC1_MOUSE	G3X9J1_MOUSE
biological_process	GO:0006813	potassium ion transport	6	76	0.0789474	0.973752	0.0425612	1	1	AQP1_MOUSE	KCNB1_MOUSE	KCNK9_MOUSE	AT1B4_MOUSE	KCNS2_MOUSE	KCMA1_MOUSE
biological_process	GO:0033674	positive regulation of kinase activity	6	69	0.0869565	0.999907	0.000171825	1	0.394	LMTK2_MOUSE	ERBB3_MOUSE	FGFR2_MOUSE	ZN622_MOUSE	MRE11_MOUSE	FGFR1_MOUSE
biological_process	GO:0048814	regulation of dendrite morphogenesis	6	28	0.214286	0.999978	7.74175e-05	1	0.221	SDC2_MOUSE	SKOR2_MOUSE	SEM4D_MOUSE	NEDD4_MOUSE	PQBP1_MOUSE	PTPRZ_MOUSE
molecular_function	GO:0045296	cadherin binding	6	110	0.0545455	0.540884	0.622279	1	1	CADH5_MOUSE	CAD11_MOUSE	PCD16_MOUSE	CADH1_MOUSE	CAD15_MOUSE	CADH6_MOUSE
molecular_function	GO:0001221	transcription coregulator binding	6	42	0.142857	0.868959	0.213384	1	1	FOXP1_MOUSE	FOXO3_MOUSE	SMCA4_MOUSE	HNF1A_MOUSE	CHD4_MOUSE	A0A0R4J170_MOUSE
molecular_function	GO:0030332	cyclin binding	6	47	0.12766	0.983402	0.0499845	1	1	CDK12_MOUSE	HDAC3_MOUSE	Q3UUV0_MOUSE	Q8VEH2_MOUSE	A2AN61_MOUSE	F7AT58_MOUSE
biological_process	GO:0042733	embryonic digit morphogenesis	6	68	0.0882353	0.855247	0.269605	1	1	LRP4_MOUSE	FREM2_MOUSE	GAS1_MOUSE	MIPT3_MOUSE	MYCN_MOUSE	GLI2_MOUSE
biological_process	GO:0045921	positive regulation of exocytosis	6	31	0.193548	0.999994	2.04186e-05	1	0.072	FIBB_MOUSE	SEPT5_MOUSE	STX1A_MOUSE	STXB1_MOUSE	UN13B_MOUSE	CLAP2_MOUSE
cellular_component	GO:0000794	condensed nuclear chromosome	6	56	0.107143	1	1.65211e-18	1	0	TOPB1_MOUSE	TITIN_MOUSE	RAD21_MOUSE	MRE11_MOUSE	CND2_MOUSE	ADDG_MOUSE
biological_process	GO:0007141	male meiosis I	6	30	0.2	0.998252	0.0082587	1	1	DNM3C_MOUSE	BRCA2_MOUSE	ING2_MOUSE	FOXJ2_MOUSE	FOXJ3_MOUSE	MYBA_MOUSE
biological_process	GO:0042254	ribosome biogenesis	6	49	0.122449	0.99995	0.000102278	1	0.283	IPO4_MOUSE	RRN3_MOUSE	PESC_MOUSE	MBB1A_MOUSE	AATF_MOUSE	IPO9_MOUSE
biological_process	GO:0048872	homeostasis of number of cells	6	40	0.15	0.857699	0.192865	1	1	RRN3_MOUSE	IL7RA_MOUSE	MYB_MOUSE	LAT_MOUSE	AFAD_MOUSE	AP3B1_MOUSE
biological_process	GO:0090314	positive regulation of protein targeting to membrane	6	40	0.15	0.990552	0.0320154	1	1	CHP1_MOUSE	KCNB1_MOUSE	PAK1_MOUSE	CDK5_MOUSE	ARPC2_MOUSE	CIB1_MOUSE
biological_process	GO:0031116	positive regulation of microtubule polymerization	6	35	0.171429	0.996149	0.0139587	1	1	APC_MOUSE	PAK1_MOUSE	SLAI2_MOUSE	AKAP9_MOUSE	CK5P2_MOUSE	E9QQ10_MOUSE
biological_process	GO:0032760	positive regulation of tumor necrosis factor production	6	126	0.047619	0.353598	0.781422	1	1	PTPRC_MOUSE	NUCL_MOUSE	TSP1_MOUSE	A4_MOUSE	HMGB1_MOUSE	Q80YQ1_MOUSE
biological_process	GO:0051209	release of sequestered calcium ion into cytosol	6	41	0.146341	0.999438	0.00146051	1	0.977	PTPRC_MOUSE	RYR2_MOUSE	RYR3_MOUSE	PKD2_MOUSE	ITPR2_MOUSE	GP1BA_MOUSE
molecular_function	GO:0043022	ribosome binding	6	85	0.0705882	0.74546	0.409366	1	1	STAU2_MOUSE	EIF3C_MOUSE	ABCF1_MOUSE	IF2A_MOUSE	NAA15_MOUSE	G3X8Y3_MOUSE
molecular_function	GO:0016251	RNA polymerase II general transcription initiation factor activity	6	38	0.157895	0.994807	0.0197513	1	1	T2EA_MOUSE	T2FA_MOUSE	TAF1_MOUSE	TF2AA_MOUSE	NC2B_MOUSE	E9QAP7_MOUSE
biological_process	GO:0016082	synaptic vesicle priming	6	23	0.26087	0.999758	0.00141338	1	0.972	SV2A_MOUSE	STXB1_MOUSE	UN13A_MOUSE	UN13B_MOUSE	UN13C_MOUSE	H3BJZ7_MOUSE
biological_process	GO:0051457	maintenance of protein location in nucleus	6	24	0.25	0.999996	2.93128e-05	1	0.088	MORC3_MOUSE	TAF3_MOUSE	Q3UUV0_MOUSE	Q8VEH2_MOUSE	A2AN61_MOUSE	F7AT58_MOUSE
biological_process	GO:0045214	sarcomere organization	6	61	0.0983607	0.943712	0.123217	1	1	TITIN_MOUSE	FOXP1_MOUSE	FLNC_MOUSE	CASQ2_MOUSE	BMP10_MOUSE	CASQ1_MOUSE
biological_process	GO:0007389	pattern specification process	6	57	0.105263	0.995518	0.00716911	1	1	APC_MOUSE	PCD16_MOUSE	ZEB1_MOUSE	ASPH_MOUSE	APCL_MOUSE	GLI2_MOUSE
molecular_function	GO:0005219	ryanodine-sensitive calcium-release channel activity	6	11	0.545455	0.999999	1.24034e-05	1	0.012	RYR2_MOUSE	RYR3_MOUSE	E9PW34_MOUSE	A0A140LJF7_MOUSE	A0A140LJK7_MOUSE	F6U7V1_MOUSE
biological_process	GO:0080182	histone H3-K4 trimethylation	6	24	0.25	0.999461	0.00319017	1	1	SET1B_MOUSE	SET1A_MOUSE	KMT2D_MOUSE	KMT2A_MOUSE	ARI4A_MOUSE	CTR9_MOUSE
biological_process	GO:0035249	synaptic transmission, glutamatergic	6	42	0.142857	0.99797	0.00511978	1	1	CAC1A_MOUSE	UN13A_MOUSE	UN13B_MOUSE	UN13C_MOUSE	CDK5_MOUSE	H3BJZ7_MOUSE
cellular_component	GO:0016235	aggresome	6	46	0.130435	0.981685	0.054149	1	1	PRD16_MOUSE	CAR14_MOUSE	TRI37_MOUSE	DVL2_MOUSE	A2A933_MOUSE	G3X8Q1_MOUSE
molecular_function	GO:0008236	serine-type peptidase activity	6	77	0.0779221	0.15892	0.893331	1	1	TRY2_MOUSE	Q9R0T7_MOUSE	Q9Z1R9_MOUSE	Q9QUK9_MOUSE	Q792Z0_MOUSE	Q792Z1_MOUSE
biological_process	GO:0000077	DNA damage checkpoint signaling	6	58	0.103448	0.961296	0.0712071	1	1	ERCC6_MOUSE	CLSPN_MOUSE	E2AK4_MOUSE	A2AUM2_MOUSE	A2AUM1_MOUSE	A2AUM0_MOUSE
molecular_function	GO:0016740	transferase activity	6	122	0.0491803	0.025654	0.978245	0.991	1	CUL9_MOUSE	TSR3_MOUSE	Q3UNI1_MOUSE	Q8CB78_MOUSE	S4R1Y1_MOUSE	E9QP09_MOUSE
biological_process	GO:0055001	muscle cell development	6	28	0.214286	0.979118	0.0356841	1	1	COMP_MOUSE	FLNC_MOUSE	NAC1_MOUSE	MYOF_MOUSE	KDM1A_MOUSE	ACTN4_MOUSE
biological_process	GO:0070828	heterochromatin organization	6	17	0.352941	0.999559	0.00113665	1	0.956	PRD16_MOUSE	HP1B3_MOUSE	SETB1_MOUSE	Z4YKB8_MOUSE	A2AM65_MOUSE	Z4YKA3_MOUSE
cellular_component	GO:0031011	Ino80 complex	6	45	0.133333	0.983655	0.049475	1	1	IN80D_MOUSE	TYY1_MOUSE	Q8R359_MOUSE	D3Z3H0_MOUSE	A0A0U1RQ91_MOUSE	D3Z3H2_MOUSE
biological_process	GO:0042766	nucleosome mobilization	6	23	0.26087	0.999694	0.00201759	1	0.988	IN80D_MOUSE	TYY1_MOUSE	BAZ1A_MOUSE	A2A655_MOUSE	E9Q6A7_MOUSE	A2A654_MOUSE
biological_process	GO:0009966	regulation of signal transduction	6	86	0.0697674	0.999961	5.14658e-05	1	0.15	MELT_MOUSE	IPP2_MOUSE	A2AGI3_MOUSE	H3BJQ8_MOUSE	A2AGI2_MOUSE	D3Z3A0_MOUSE
molecular_function	GO:0046914	transition metal ion binding	6	26	0.230769	0.703674	0.331839	1	1	A4_MOUSE	Q3TWF3_MOUSE	A0A2I3BPT1_MOUSE	A0A2I3BR03_MOUSE	A0A0A6YXI5_MOUSE	A0A2I3BQZ9_MOUSE
molecular_function	GO:0005078	MAP-kinase scaffold activity	6	25	0.24	0.999621	0.0023813	1	0.891	JIP4_MOUSE	A0A0R4J196_MOUSE	E9PUD1_MOUSE	F8WH31_MOUSE	Z4YMB8_MOUSE	F6SH61_MOUSE
biological_process	GO:0090307	mitotic spindle assembly	6	49	0.122449	0.8952	0.201179	1	1	STAG1_MOUSE	MAP9_MOUSE	IMB1_MOUSE	KIF3B_MOUSE	BCCIP_MOUSE	CLAP2_MOUSE
biological_process	GO:0060996	dendritic spine development	6	25	0.24	1	9.03777e-08	1	0	PAK1_MOUSE	PAK2_MOUSE	UBA6_MOUSE	A1L3P4_MOUSE	B0QZV3_MOUSE	A0A140LJ55_MOUSE
biological_process	GO:0051453	regulation of intracellular pH	6	42	0.142857	0.848385	0.259098	1	1	S4A4_MOUSE	CHP1_MOUSE	A1L3P4_MOUSE	B0QZV3_MOUSE	A0A140LJ55_MOUSE	A0A668KM61_MOUSE
biological_process	GO:0031503	protein-containing complex localization	6	19	0.315789	1	3.793e-07	1	0.002	DNM3B_MOUSE	WASL_MOUSE	RAN_MOUSE	AKAP9_MOUSE	E9Q9K8_MOUSE	E9QQ10_MOUSE
biological_process	GO:0051225	spindle assembly	6	48	0.125	0.982377	0.0349843	1	1	DICER_MOUSE	HDAC3_MOUSE	GCP5_MOUSE	A0A0R4J2D7_MOUSE	A0A0A6YXJ3_MOUSE	A0A0A6YVV4_MOUSE
cellular_component	GO:0016514	SWI/SNF complex	6	68	0.0882353	0.890624	0.217981	1	1	BICRL_MOUSE	SMCE1_MOUSE	SMCA4_MOUSE	A0A0R4J170_MOUSE	F8VQD1_MOUSE	G3UX35_MOUSE
biological_process	GO:1901216	positive regulation of neuron death	6	55	0.109091	0.937149	0.112957	1	1	PTPRZ_MOUSE	A4_MOUSE	CDK5_MOUSE	IF2A_MOUSE	DAXX_MOUSE	Q3UKR0_MOUSE
biological_process	GO:0006261	DNA-dependent DNA replication	6	28	0.214286	0.999979	5.63936e-05	1	0.156	HELB_MOUSE	WRIP1_MOUSE	WDHD1_MOUSE	MCMBP_MOUSE	BAZ1A_MOUSE	H9KV04_MOUSE
cellular_component	GO:0044853	plasma membrane raft	6	50	0.12	0.98935	0.0209574	1	1	LRP4_MOUSE	KCND2_MOUSE	LCP2_MOUSE	SKAP1_MOUSE	STIM1_MOUSE	SELPL_MOUSE
molecular_function	GO:0051010	microtubule plus-end binding	6	42	0.142857	0.990893	0.0309821	1	1	APC_MOUSE	MELPH_MOUSE	STIM1_MOUSE	DYST_MOUSE	CLAP2_MOUSE	B2RUG9_MOUSE
biological_process	GO:0045807	positive regulation of endocytosis	6	34	0.176471	0.993157	0.0147486	1	1	LRP2_MOUSE	GPC3_MOUSE	DAB2_MOUSE	LRP1_MOUSE	EF2K_MOUSE	A0A0R4J0I9_MOUSE
biological_process	GO:0001954	positive regulation of cell-matrix adhesion	6	40	0.15	0.97584	0.0558667	1	1	SKAP1_MOUSE	KPCZ_MOUSE	CIB1_MOUSE	E9Q6R7_MOUSE	Q61636_MOUSE	A0A1W2P7C0_MOUSE
biological_process	GO:0045663	positive regulation of myoblast differentiation	6	35	0.171429	0.995567	0.0174653	1	1	CDON_MOUSE	PLCB1_MOUSE	MEF2C_MOUSE	BOC_MOUSE	D3Z763_MOUSE	A0A0H2UH28_MOUSE
molecular_function	GO:0008237	metallopeptidase activity	6	88	0.0681818	0.386962	0.694701	1	1	EIF3H_MOUSE	PSMD7_MOUSE	MYSM1_MOUSE	ADA10_MOUSE	ACE3_MOUSE	E9PZ87_MOUSE
molecular_function	GO:0005251	delayed rectifier potassium channel activity	6	29	0.206897	0.998994	0.00525376	1	0.996	KCNG4_MOUSE	KCNH1_MOUSE	KCNC1_MOUSE	KCNA7_MOUSE	KCNB1_MOUSE	A0A1L1M1J8_MOUSE
molecular_function	GO:0031491	nucleosome binding	6	30	0.2	0.928171	0.157737	1	1	HP1B3_MOUSE	NP1L4_MOUSE	SPT6H_MOUSE	ZNHI1_MOUSE	B7ZNL2_MOUSE	Z4YKB8_MOUSE
molecular_function	GO:0001968	fibronectin binding	6	51	0.117647	0.97488	0.0693969	1	1	CCD80_MOUSE	COMP_MOUSE	MMP13_MOUSE	TSP1_MOUSE	TSP4_MOUSE	Q80YQ1_MOUSE
molecular_function	GO:0008349	MAP kinase kinase kinase kinase activity	6	11	0.545455	0.999999	1.24034e-05	1	0.012	M4K3_MOUSE	M4K1_MOUSE	Q3UPT4_MOUSE	A0A140LJF0_MOUSE	E9QNE9_MOUSE	A0A3Q4EGQ9_MOUSE
biological_process	GO:0001732	formation of cytoplasmic translation initiation complex	6	17	0.352941	0.999967	0.000338445	1	0.663	IF5_MOUSE	IF2B_MOUSE	EIF3C_MOUSE	EIF3H_MOUSE	EI3JA_MOUSE	EI3JB_MOUSE
biological_process	GO:0006446	regulation of translational initiation	6	30	0.2	0.998446	0.00479851	1	1	IF5_MOUSE	PAIP1_MOUSE	NCBP1_MOUSE	IF2P_MOUSE	IF4G1_MOUSE	E2AK4_MOUSE
cellular_component	GO:0044305	calyx of Held	6	30	0.2	0.998406	0.00765164	1	0.995	KCNC1_MOUSE	KPCG_MOUSE	SEPT5_MOUSE	UN13A_MOUSE	UN13B_MOUSE	UN13C_MOUSE
molecular_function	GO:0005229	intracellular calcium activated chloride channel activity	6	25	0.24	0.999621	0.0023813	1	0.891	ANO6_MOUSE	TTYH2_MOUSE	TTYH1_MOUSE	ANO2_MOUSE	A0A1L1SR96_MOUSE	A0A2I3BPX3_MOUSE
biological_process	GO:0043537	negative regulation of blood vessel endothelial cell migration	6	22	0.272727	0.998302	0.00710379	1	1	GA45A_MOUSE	TSP1_MOUSE	MEF2C_MOUSE	AT2B4_MOUSE	HMGB1_MOUSE	A0A0H2UH28_MOUSE
biological_process	GO:0016339	calcium-dependent cell-cell adhesion via plasma membrane cell adhesion molecules	6	56	0.107143	0.94449	0.129429	1	1	CADH5_MOUSE	CAD11_MOUSE	NRX1B_MOUSE	PCD16_MOUSE	CADH1_MOUSE	CADH6_MOUSE
biological_process	GO:0045638	negative regulation of myeloid cell differentiation	6	22	0.272727	0.995681	0.0111779	1	1	PAF1_MOUSE	MEIS1_MOUSE	LEO1_MOUSE	CDC73_MOUSE	MEIS2_MOUSE	CTR9_MOUSE
cellular_component	GO:0044326	dendritic spine neck	6	18	0.333333	0.999953	0.000441936	1	0.236	Q3UXW4_MOUSE	Q7TN74_MOUSE	H3BL28_MOUSE	H3BKQ7_MOUSE	H3BJD0_MOUSE	H3BJD6_MOUSE
biological_process	GO:0032968	positive regulation of transcription elongation from RNA polymerase II promoter	6	20	0.3	0.999776	0.00157099	1	0.983	DAB2_MOUSE	LEO1_MOUSE	CDK12_MOUSE	T2FA_MOUSE	SPT6H_MOUSE	CDC73_MOUSE
cellular_component	GO:0097542	ciliary tip	6	13	0.461538	0.999997	5.29064e-05	1	0.024	ARMC9_MOUSE	MIPT3_MOUSE	CLUA1_MOUSE	CILK1_MOUSE	GLI2_MOUSE	A0A087WQD8_MOUSE
biological_process	GO:0097237	cellular response to toxic substance	6	16	0.375	0.857686	0.255184	1	1	Q3UXW4_MOUSE	Q7TN74_MOUSE	H3BL28_MOUSE	H3BKQ7_MOUSE	H3BJD0_MOUSE	H3BJD6_MOUSE
molecular_function	GO:0050429	calcium-dependent phospholipase C activity	6	8	0.75	1	8.73066e-07	1	0.002	PLCH1_MOUSE	I1E4X6_MOUSE	A0A0A0MQM2_MOUSE	H3BKE1_MOUSE	I1E4X4_MOUSE	H3BKK4_MOUSE
biological_process	GO:0051823	regulation of synapse structural plasticity	6	14	0.428571	0.999948	0.000481738	1	0.773	Q3UXW4_MOUSE	Q7TN74_MOUSE	H3BL28_MOUSE	H3BKQ7_MOUSE	H3BJD0_MOUSE	H3BJD6_MOUSE
biological_process	GO:1904049	negative regulation of spontaneous neurotransmitter secretion	6	10	0.6	1	8.30447e-06	1	0.028	Q3UXW4_MOUSE	Q7TN74_MOUSE	H3BL28_MOUSE	H3BKQ7_MOUSE	H3BJD0_MOUSE	H3BJD6_MOUSE
biological_process	GO:0023051	regulation of signaling	6	25	0.24	0.999999	2.05488e-06	1	0.007	B9EKI5_MOUSE	Q2NKI4_MOUSE	A0A0X1KG61_MOUSE	A0A0U1RP47_MOUSE	A0A0U1RP95_MOUSE	A0A0U1RQ85_MOUSE
biological_process	GO:0008584	male gonad development	5	135	0.037037	0.591947	0.53154	1	1	LRP2_MOUSE	FANCJ_MOUSE	IF2B_MOUSE	CBL_MOUSE	TSX_MOUSE
biological_process	GO:0040008	regulation of growth	5	76	0.0657895	0.999998	3.39291e-06	1	0.01	GPC3_MOUSE	ING2_MOUSE	OGFR_MOUSE	PAK2_MOUSE	IBP2_MOUSE
biological_process	GO:0042542	response to hydrogen peroxide	5	57	0.0877193	0.935691	0.110409	1	1	IMA3_MOUSE	SIR1_MOUSE	UBE3A_MOUSE	TXNIP_MOUSE	G3X9J1_MOUSE
cellular_component	GO:0045335	phagocytic vesicle	5	89	0.0561798	0.256828	0.846155	1	1	STX11_MOUSE	STXB2_MOUSE	STXB1_MOUSE	MY18A_MOUSE	CALR_MOUSE
biological_process	GO:0007568	aging	5	167	0.0299401	0.772329	0.298035	1	1	FOXO3_MOUSE	CALX_MOUSE	IBP2_MOUSE	IF2A_MOUSE	F8VQ54_MOUSE
cellular_component	GO:0016592	mediator complex	5	89	0.0561798	0.561506	0.617633	1	1	BCLF1_MOUSE	MED13_MOUSE	MD13L_MOUSE	A0A0J9YUA8_MOUSE	E9QLJ3_MOUSE
biological_process	GO:2001022	positive regulation of response to DNA damage stimulus	5	23	0.217391	0.996057	0.0082177	1	1	BCLF1_MOUSE	PAXI1_MOUSE	A0A087WQA0_MOUSE	A0A087WRN1_MOUSE	F8WI22_MOUSE
molecular_function	GO:0030971	receptor tyrosine kinase binding	5	106	0.0471698	0.494716	0.664232	1	1	CBLB_MOUSE	LRP4_MOUSE	CBL_MOUSE	RGRF1_MOUSE	ARHGG_MOUSE
molecular_function	GO:0004439	phosphatidylinositol-4,5-bisphosphate 5-phosphatase activity	5	19	0.263158	0.99951	0.0035831	1	0.989	SYNJ2_MOUSE	E9Q4P5_MOUSE	D3YWM9_MOUSE	D3YZB2_MOUSE	F8WHD8_MOUSE
biological_process	GO:0030879	mammary gland development	5	71	0.0704225	0.367914	0.74341	1	1	BRCA2_MOUSE	PR7A1_MOUSE	RHG05_MOUSE	GLI2_MOUSE	E9PYT0_MOUSE
biological_process	GO:0046326	positive regulation of glucose import	5	47	0.106383	0.937076	0.153488	1	1	ERBB3_MOUSE	FGF21_MOUSE	GPC3_MOUSE	SRBS1_MOUSE	KPCI_MOUSE
molecular_function	GO:0032452	histone demethylase activity	5	17	0.294118	0.997306	0.0103544	1	1	PHF8_MOUSE	KDM4A_MOUSE	FXL19_MOUSE	KDM4B_MOUSE	KDM1A_MOUSE
molecular_function	GO:0032454	histone H3-methyl-lysine-9 demethylase activity	5	19	0.263158	0.99951	0.0035831	1	0.989	PHF8_MOUSE	KDM4A_MOUSE	KDM4B_MOUSE	KDM1A_MOUSE	A3KG93_MOUSE
biological_process	GO:0016575	histone deacetylation	5	46	0.108696	0.960524	0.0808857	1	1	MIER1_MOUSE	SIR1_MOUSE	RCOR3_MOUSE	HDAC3_MOUSE	ATX3_MOUSE
cellular_component	GO:0031527	filopodium membrane	5	25	0.2	0.997056	0.0145902	1	1	MYO10_MOUSE	TTYH1_MOUSE	E9Q6R7_MOUSE	Q61636_MOUSE	A0A1W2P7C0_MOUSE
biological_process	GO:0071260	cellular response to mechanical stimulus	5	83	0.060241	0.611482	0.569733	1	1	PIEZ2_MOUSE	AQP1_MOUSE	GA45A_MOUSE	PIEZ1_MOUSE	IL1B_MOUSE
biological_process	GO:0051968	positive regulation of synaptic transmission, glutamatergic	5	36	0.138889	0.990552	0.0320154	1	1	NLGN3_MOUSE	NRX1A_MOUSE	CCG8_MOUSE	NRX1B_MOUSE	CCG4_MOUSE
biological_process	GO:0008217	regulation of blood pressure	5	82	0.0609756	0.109357	0.937243	1	1	CORIN_MOUSE	ANPRC_MOUSE	H3BLB2_MOUSE	H3BKS9_MOUSE	H3BLR7_MOUSE
biological_process	GO:0046931	pore complex assembly	5	14	0.357143	0.993043	0.0284996	1	1	ANO6_MOUSE	TCPQ_MOUSE	ADA10_MOUSE	AFAD_MOUSE	A0A2I3BPX3_MOUSE
biological_process	GO:0043149	stress fiber assembly	5	23	0.217391	0.999981	5.64211e-05	1	0.156	PHAR1_MOUSE	SRBS1_MOUSE	A2ATK9_MOUSE	A2ATL0_MOUSE	A2ATL1_MOUSE
molecular_function	GO:0001222	transcription corepressor binding	5	60	0.0833333	0.87331	0.257475	1	1	PCLO_MOUSE	ZBT7A_MOUSE	UBP11_MOUSE	HDAC3_MOUSE	EZH2_MOUSE
biological_process	GO:0007623	circadian rhythm	5	106	0.0471698	0.957712	0.0668109	1	1	MTP_MOUSE	BMAL1_MOUSE	SIR1_MOUSE	SETX_MOUSE	KCMA1_MOUSE
biological_process	GO:0043967	histone H4 acetylation	5	42	0.119048	0.99584	0.0113168	1	1	BRCA2_MOUSE	CHD5_MOUSE	TFE2_MOUSE	ZZZ3_MOUSE	VPS72_MOUSE
biological_process	GO:0016310	phosphorylation	5	46	0.108696	0.998896	0.00148373	1	0.978	KPCG_MOUSE	PAK1_MOUSE	PAK2_MOUSE	CDK5_MOUSE	A2ACM0_MOUSE
biological_process	GO:0050796	regulation of insulin secretion	5	56	0.0892857	0.978841	0.0370322	1	1	PDE3B_MOUSE	RFX3_MOUSE	NCLX_MOUSE	BMAL1_MOUSE	IL1B_MOUSE
biological_process	GO:0050767	regulation of neurogenesis	5	45	0.111111	0.995594	0.007092	1	1	BMAL1_MOUSE	DICER_MOUSE	IL1B_MOUSE	KDM1A_MOUSE	EZH2_MOUSE
molecular_function	GO:0004722	protein serine/threonine phosphatase activity	5	65	0.0769231	0.495363	0.644205	1	1	PPM1G_MOUSE	PHLP2_MOUSE	J3QM82_MOUSE	A0A0J9YUB0_MOUSE	A0A0J9YVG0_MOUSE
biological_process	GO:1905564	positive regulation of vascular endothelial cell proliferation	5	23	0.217391	0.997982	0.0108905	1	1	DICER_MOUSE	HMGB1_MOUSE	FGFR1_MOUSE	J3QN85_MOUSE	F8VQ54_MOUSE
cellular_component	GO:0014704	intercalated disc	5	66	0.0757576	0.752438	0.417288	1	1	PAK1_MOUSE	NAC1_MOUSE	DYST_MOUSE	G3X9J1_MOUSE	E9Q9K8_MOUSE
cellular_component	GO:0031258	lamellipodium membrane	5	28	0.178571	0.994626	0.023298	1	1	PIEZ1_MOUSE	APCL_MOUSE	CD44_MOUSE	A2APM2_MOUSE	D3YTR0_MOUSE
biological_process	GO:0016485	protein processing	5	94	0.0531915	0.622026	0.466817	1	1	PCSK5_MOUSE	MAP2_MOUSE	COMP_MOUSE	ADA10_MOUSE	Q3UI33_MOUSE
cellular_component	GO:0071564	npBAF complex	5	21	0.238095	0.998893	0.00680747	1	0.992	PHF10_MOUSE	SMCE1_MOUSE	SMCA4_MOUSE	A0A0R4J170_MOUSE	K4DI61_MOUSE
biological_process	GO:0007059	chromosome segregation	5	99	0.0505051	0.999927	0.00014269	1	0.344	PHF13_MOUSE	TOP1_MOUSE	TOP2A_MOUSE	USP9X_MOUSE	CK5P2_MOUSE
biological_process	GO:0045184	establishment of protein localization	5	50	0.1	0.999872	0.000175754	1	0.394	IST1_MOUSE	IMB1_MOUSE	NRX1B_MOUSE	DZIP1_MOUSE	AGRV1_MOUSE
molecular_function	GO:0030145	manganese ion binding	5	78	0.0641026	0.713533	0.461967	1	1	PRIPO_MOUSE	NUDT8_MOUSE	MRE11_MOUSE	AMPL_MOUSE	A0A0G2JEM7_MOUSE
molecular_function	GO:0070006	metalloaminopeptidase activity	5	50	0.1	0.935812	0.155491	1	1	MAP2_MOUSE	AMPL_MOUSE	Q3TMN1_MOUSE	A0A0G2JEM7_MOUSE	Q3UI33_MOUSE
biological_process	GO:0016573	histone acetylation	5	40	0.125	0.999999	2.68149e-06	1	0.009	KAT6A_MOUSE	KAT6B_MOUSE	P20L1_MOUSE	TAF1_MOUSE	HNF1A_MOUSE
biological_process	GO:0008277	regulation of G protein-coupled receptor signaling pathway	5	56	0.0892857	0.560944	0.568195	1	1	UBP20_MOUSE	RIC8A_MOUSE	PLCB1_MOUSE	TUB_MOUSE	ARRB2_MOUSE
biological_process	GO:0051276	chromosome organization	5	39	0.128205	1	3.16141e-42	1	0	APC_MOUSE	BLM_MOUSE	BRCA2_MOUSE	TYY1_MOUSE	MRE11_MOUSE
biological_process	GO:0007492	endoderm development	5	46	0.108696	0.931135	0.132934	1	1	ANR17_MOUSE	HNF1B_MOUSE	A2A655_MOUSE	E9Q6A7_MOUSE	A2A654_MOUSE
biological_process	GO:0001755	neural crest cell migration	5	55	0.0909091	0.781218	0.382468	1	1	PHAR4_MOUSE	SEM3G_MOUSE	SEM4F_MOUSE	SEM3A_MOUSE	SEM4D_MOUSE
cellular_component	GO:0031526	brush border membrane	5	88	0.0568182	0.572218	0.607569	1	1	LRP2_MOUSE	MTP_MOUSE	AQP1_MOUSE	CDHR5_MOUSE	A0PJK7_MOUSE
cellular_component	GO:0005689	U12-type spliceosomal complex	5	33	0.151515	0.987738	0.0441166	1	1	SF3B1_MOUSE	U2AFL_MOUSE	U2AFM_MOUSE	Q3UJB0_MOUSE	G5E866_MOUSE
biological_process	GO:0032720	negative regulation of tumor necrosis factor production	5	76	0.0657895	0.687876	0.490651	1	1	SIR1_MOUSE	DICER_MOUSE	ARRB2_MOUSE	HDAC3_MOUSE	F8VQ54_MOUSE
biological_process	GO:0045785	positive regulation of cell adhesion	5	98	0.0510204	0.987999	0.0178244	1	1	STX3_MOUSE	APC_MOUSE	DAB2_MOUSE	PDIA1_MOUSE	SKAP1_MOUSE
biological_process	GO:0006408	snRNA export from nucleus	5	6	0.833333	1	4.61258e-06	1	0.021	PHAX_MOUSE	NCBP3_MOUSE	NCBP1_MOUSE	F6RPD4_MOUSE	G5E8V8_MOUSE
biological_process	GO:0000165	MAPK cascade	5	112	0.0446429	0.710535	0.337476	1	1	SETX_MOUSE	SCG2_MOUSE	MEF2C_MOUSE	IL1B_MOUSE	A0A0H2UH28_MOUSE
biological_process	GO:0050847	progesterone receptor signaling pathway	5	12	0.416667	0.999967	0.000447389	1	0.761	NEDD4_MOUSE	UBE3A_MOUSE	UBR5_MOUSE	A0A571BDN7_MOUSE	A0A2I3BQS6_MOUSE
cellular_component	GO:0032580	Golgi cisterna membrane	5	97	0.0515464	0.457554	0.709437	1	1	ARAP1_MOUSE	SORT_MOUSE	GOLP3_MOUSE	ASAP2_MOUSE	Q05BZ0_MOUSE
biological_process	GO:0009611	response to wounding	5	73	0.0684932	0.540723	0.524901	1	1	ITB4_MOUSE	RIPR1_MOUSE	SULF2_MOUSE	CDK5_MOUSE	DYST_MOUSE
biological_process	GO:0007062	sister chromatid cohesion	5	23	0.217391	0.999931	0.000256475	1	0.59	STAG1_MOUSE	MCMBP_MOUSE	MRE11_MOUSE	A0A2I3BS25_MOUSE	H9KV04_MOUSE
biological_process	GO:0120163	negative regulation of cold-induced thermogenesis	5	47	0.106383	0.937076	0.153488	1	1	BMAL1_MOUSE	ZN423_MOUSE	NRDC_MOUSE	ANPRC_MOUSE	ACO11_MOUSE
biological_process	GO:0001649	osteoblast differentiation	5	89	0.0561798	0.334909	0.762801	1	1	OSTP_MOUSE	MEF2C_MOUSE	CCN1_MOUSE	BMP8A_MOUSE	GLI2_MOUSE
biological_process	GO:0048240	sperm capacitation	5	35	0.142857	0.96046	0.108144	1	1	S26A8_MOUSE	CTSR2_MOUSE	SEPT4_MOUSE	A0A3B2WCZ8_MOUSE	A0A3B2W7R5_MOUSE
cellular_component	GO:0005795	Golgi stack	5	49	0.102041	0.64912	0.467253	1	1	MARH4_MOUSE	SULF2_MOUSE	USO1_MOUSE	AKAP9_MOUSE	E9QQ10_MOUSE
biological_process	GO:0090316	positive regulation of intracellular protein transport	5	32	0.15625	0.999912	0.000231766	1	0.571	PCM1_MOUSE	BCAS3_MOUSE	RIPR1_MOUSE	TPR_MOUSE	ASPH_MOUSE
cellular_component	GO:0005777	peroxisome	5	167	0.0299401	0.0115292	0.996051	0.847	1	SZT2_MOUSE	PEX14_MOUSE	TRI37_MOUSE	AL3A2_MOUSE	E9Q777_MOUSE
cellular_component	GO:0005796	Golgi lumen	5	30	0.166667	0.992348	0.0306417	1	1	SDC2_MOUSE	GPC3_MOUSE	GPC5_MOUSE	CAB45_MOUSE	H3BJQ8_MOUSE
biological_process	GO:0048704	embryonic skeletal system morphogenesis	5	61	0.0819672	0.902553	0.171391	1	1	SOX11_MOUSE	DC2I1_MOUSE	ZEB1_MOUSE	MEF2C_MOUSE	MYCN_MOUSE
biological_process	GO:0001501	skeletal system development	5	120	0.0416667	0.984029	0.0234182	1	1	SOX11_MOUSE	COMP_MOUSE	ASH1L_MOUSE	ANPRC_MOUSE	GLI2_MOUSE
biological_process	GO:1901215	negative regulation of neuron death	5	80	0.0625	0.617015	0.481955	1	1	CBL_MOUSE	FGF21_MOUSE	SIR1_MOUSE	A4_MOUSE	CDK5_MOUSE
biological_process	GO:0031016	pancreas development	5	40	0.125	0.995987	0.0100689	1	1	MNX1_MOUSE	WFS1_MOUSE	MEIS2_MOUSE	H3BKV2_MOUSE	H3BL72_MOUSE
biological_process	GO:0097009	energy homeostasis	5	43	0.116279	0.956312	0.116625	1	1	MLXPL_MOUSE	IRX3_MOUSE	SIR1_MOUSE	IF4G1_MOUSE	C1QT9_MOUSE
biological_process	GO:0007193	adenylate cyclase-inhibiting G protein-coupled receptor signaling pathway	5	56	0.0892857	0.60051	0.580508	1	1	MARCO_MOUSE	RIC8A_MOUSE	A4_MOUSE	ANPRC_MOUSE	ADCY5_MOUSE
biological_process	GO:0035904	aorta development	5	37	0.135135	0.965744	0.0783059	1	1	PKD2_MOUSE	LRP2_MOUSE	HECD1_MOUSE	ROBO2_MOUSE	SMCA4_MOUSE
biological_process	GO:0060976	coronary vasculature development	5	43	0.116279	0.947656	0.110628	1	1	PCSK5_MOUSE	LRP2_MOUSE	GPC3_MOUSE	SMCA4_MOUSE	LRP1_MOUSE
biological_process	GO:0071356	cellular response to tumor necrosis factor	5	129	0.0387597	0.383114	0.725892	1	1	SIR1_MOUSE	CIB1_MOUSE	Q80YQ1_MOUSE	D3Z6Q4_MOUSE	F8VQ54_MOUSE
biological_process	GO:0034453	microtubule anchoring	5	27	0.185185	0.942285	0.143854	1	1	PCM1_MOUSE	PEX14_MOUSE	BCCIP_MOUSE	CLAP2_MOUSE	CE350_MOUSE
cellular_component	GO:0042641	actomyosin	5	13	0.384615	0.991124	0.0209439	1	1	MRCKA_MOUSE	STX1A_MOUSE	MY18A_MOUSE	MRCKB_MOUSE	E9QAX2_MOUSE
biological_process	GO:0007368	determination of left/right symmetry	5	93	0.0537634	0.440211	0.693619	1	1	PCSK5_MOUSE	RFX3_MOUSE	PKD2_MOUSE	ODAD3_MOUSE	A0A0R4J1K3_MOUSE
biological_process	GO:0043280	positive regulation of cysteine-type endopeptidase activity involved in apoptotic process	5	60	0.0833333	0.416086	0.714404	1	1	PDCD5_MOUSE	SIR1_MOUSE	A4_MOUSE	CCN1_MOUSE	HMGB1_MOUSE
biological_process	GO:0032007	negative regulation of TOR signaling	5	49	0.102041	0.890162	0.218782	1	1	BMAL1_MOUSE	SIR1_MOUSE	NPRL3_MOUSE	A2AAX8_MOUSE	A7M7S2_MOUSE
biological_process	GO:0001938	positive regulation of endothelial cell proliferation	5	92	0.0543478	0.883962	0.197773	1	1	RPTOR_MOUSE	SIR1_MOUSE	SCG2_MOUSE	TSP4_MOUSE	A2ACM0_MOUSE
molecular_function	GO:0035035	histone acetyltransferase binding	5	31	0.16129	0.992612	0.029735	1	1	BCAS3_MOUSE	MTF1_MOUSE	ZBT7A_MOUSE	ECD_MOUSE	B1AR74_MOUSE
biological_process	GO:0001942	hair follicle development	5	52	0.0961538	0.80021	0.321434	1	1	LRP4_MOUSE	APC_MOUSE	PIAS4_MOUSE	CELR1_MOUSE	DICER_MOUSE
biological_process	GO:0050919	negative chemotaxis	5	37	0.135135	0.968271	0.0735438	1	1	SEM3G_MOUSE	SEM4F_MOUSE	SEM3A_MOUSE	SLIT2_MOUSE	SEM4D_MOUSE
biological_process	GO:0042462	eye photoreceptor cell development	5	30	0.166667	0.963678	0.0929659	1	1	RPGR_MOUSE	TY3H_MOUSE	TULP1_MOUSE	KPCI_MOUSE	AHI1_MOUSE
biological_process	GO:0071230	cellular response to amino acid stimulus	5	67	0.0746269	0.716354	0.44318	1	1	RPTOR_MOUSE	DNM3B_MOUSE	ZEB1_MOUSE	IPO5_MOUSE	CADH1_MOUSE
biological_process	GO:0007519	skeletal muscle tissue development	5	65	0.0769231	0.673386	0.436837	1	1	GPCP1_MOUSE	FOXP1_MOUSE	MEF2C_MOUSE	CDK5_MOUSE	CASQ1_MOUSE
biological_process	GO:0042220	response to cocaine	5	44	0.113636	0.771313	0.394672	1	1	UBE3A_MOUSE	CCG4_MOUSE	CDK5_MOUSE	Q3KR45_MOUSE	A2AH85_MOUSE
biological_process	GO:0071526	semaphorin-plexin signaling pathway	5	36	0.138889	0.977881	0.0629242	1	1	SEM3G_MOUSE	SEM4F_MOUSE	SEM3A_MOUSE	SEM4D_MOUSE	E9Q668_MOUSE
molecular_function	GO:0004521	endoribonuclease activity	5	40	0.125	0.771412	0.378378	1	1	PIWL1_MOUSE	EST1A_MOUSE	DICER_MOUSE	KHNYN_MOUSE	NOB1_MOUSE
biological_process	GO:0007094	mitotic spindle assembly checkpoint signaling	5	33	0.151515	1	4.65614e-07	1	0.002	APC_MOUSE	TPR_MOUSE	ZWILC_MOUSE	B2RUG9_MOUSE	G3X9Z0_MOUSE
biological_process	GO:0071168	protein localization to chromatin	5	14	0.357143	0.99883	0.0052202	1	1	MRNIP_MOUSE	WAPL_MOUSE	RAD21_MOUSE	DAXX_MOUSE	EZH2_MOUSE
biological_process	GO:0061052	negative regulation of cell growth involved in cardiac muscle cell development	5	16	0.3125	0.999769	0.00201255	1	0.988	FOXP1_MOUSE	CTDP1_MOUSE	PAK1_MOUSE	TYY1_MOUSE	D3Z6Q4_MOUSE
molecular_function	GO:0030295	protein kinase activator activity	5	40	0.125	0.699892	0.423604	1	1	RPTOR_MOUSE	HMGB1_MOUSE	DAXX_MOUSE	Q3UKR0_MOUSE	A2ACM0_MOUSE
biological_process	GO:0040014	regulation of multicellular organism growth	5	37	0.135135	0.790981	0.342507	1	1	STA5B_MOUSE	A4_MOUSE	FTO_MOUSE	HDAC3_MOUSE	DAXX_MOUSE
cellular_component	GO:0046658	anchored component of plasma membrane	5	61	0.0819672	0.643059	0.522259	1	1	GPC3_MOUSE	GAS1_MOUSE	GPC5_MOUSE	HDBP1_MOUSE	H3BJQ8_MOUSE
biological_process	GO:0032956	regulation of actin cytoskeleton organization	5	92	0.0543478	0.982373	0.0261173	1	1	STAU2_MOUSE	PAK1_MOUSE	CELR1_MOUSE	LRP1_MOUSE	CLAP2_MOUSE
biological_process	GO:0008306	associative learning	5	51	0.0980392	0.729626	0.397459	1	1	MAP1A_MOUSE	PGRC1_MOUSE	A4_MOUSE	CDK5_MOUSE	NDF2_MOUSE
molecular_function	GO:0005179	hormone activity	5	173	0.0289017	0.0197411	0.992817	0.983	1	PR7A1_MOUSE	VGF_MOUSE	BMP10_MOUSE	C1QT9_MOUSE	Q8BMT3_MOUSE
biological_process	GO:0031667	response to nutrient levels	5	79	0.0632911	0.59683	0.47169	1	1	KDM4A_MOUSE	PR7A1_MOUSE	SZT2_MOUSE	TY3H_MOUSE	ZEB1_MOUSE
biological_process	GO:0051899	membrane depolarization	5	27	0.185185	0.999923	0.000235844	1	0.575	SHOT1_MOUSE	CAC1A_MOUSE	KMT2A_MOUSE	BEST2_MOUSE	KPCZ_MOUSE
biological_process	GO:2001224	positive regulation of neuron migration	5	22	0.227273	0.997982	0.0108905	1	1	SHOT1_MOUSE	SEM3A_MOUSE	NIPBL_MOUSE	RPGF2_MOUSE	PTPRZ_MOUSE
biological_process	GO:0060349	bone morphogenesis	5	39	0.128205	0.933828	0.120979	1	1	COMP_MOUSE	DHRS3_MOUSE	MMP13_MOUSE	FGFR2_MOUSE	E9PZ87_MOUSE
biological_process	GO:0061512	protein localization to cilium	5	40	0.125	0.535201	0.641952	1	1	ZN423_MOUSE	TUB_MOUSE	WDR19_MOUSE	TULP1_MOUSE	DZIP1_MOUSE
biological_process	GO:0030178	negative regulation of Wnt signaling pathway	5	58	0.0862069	0.995041	0.00977737	1	1	CHD8_MOUSE	APC_MOUSE	LRP1_MOUSE	AXIN1_MOUSE	E9QLQ9_MOUSE
biological_process	GO:0032367	intracellular cholesterol transport	5	25	0.2	0.997975	0.00821479	1	1	RELCH_MOUSE	G3X9J4_MOUSE	A0A087WSS1_MOUSE	E9QM90_MOUSE	A0A087WRM8_MOUSE
biological_process	GO:0043627	response to estrogen	5	77	0.0649351	0.884463	0.209019	1	1	KMT2D_MOUSE	AQP1_MOUSE	RBBP5_MOUSE	IBP2_MOUSE	KCMA1_MOUSE
biological_process	GO:0007157	heterophilic cell-cell adhesion via plasma membrane cell adhesion molecules	5	57	0.0877193	0.870571	0.261894	1	1	NECT1_MOUSE	FAT4_MOUSE	NECT4_MOUSE	NRX1B_MOUSE	PCD16_MOUSE
biological_process	GO:0043434	response to peptide hormone	5	80	0.0625	0.348391	0.719905	1	1	STA5B_MOUSE	PLCB1_MOUSE	TY3H_MOUSE	KPCI_MOUSE	EI2BD_MOUSE
biological_process	GO:0007611	learning or memory	5	80	0.0625	0.869531	0.178489	1	1	KPCG_MOUSE	PTPRZ_MOUSE	MEF2C_MOUSE	A4_MOUSE	NAC2_MOUSE
cellular_component	GO:0005639	integral component of nuclear inner membrane	5	33	0.151515	0.987738	0.0441166	1	1	SUN1_MOUSE	Q3TSM1_MOUSE	D3Z3N5_MOUSE	D3Z5Q2_MOUSE	F7BX07_MOUSE
cellular_component	GO:0030017	sarcomere	5	52	0.0961538	0.849785	0.209829	1	1	RYR2_MOUSE	TITIN_MOUSE	STYL2_MOUSE	MEF2C_MOUSE	A0A1L1STC6_MOUSE
molecular_function	GO:0051059	NF-kappaB binding	5	38	0.131579	0.980249	0.063518	1	1	FAF1_MOUSE	NPM_MOUSE	HDAC3_MOUSE	ANR42_MOUSE	Q9DAY9_MOUSE
biological_process	GO:0010460	positive regulation of heart rate	5	28	0.178571	0.988628	0.0416706	1	1	RYR2_MOUSE	SIR1_MOUSE	TRPM4_MOUSE	ADRB1_MOUSE	G5E8J6_MOUSE
biological_process	GO:0007034	vacuolar transport	5	18	0.277778	0.90356	0.151581	1	1	SPE39_MOUSE	NFIP1_MOUSE	A0A494B9F5_MOUSE	A0A494BAK0_MOUSE	A0A494BAA4_MOUSE
biological_process	GO:0042789	mRNA transcription by RNA polymerase II	5	40	0.125	0.967985	0.0921324	1	1	TAF3_MOUSE	SPT6H_MOUSE	TAF11_MOUSE	AP3B1_MOUSE	E9QAP7_MOUSE
cellular_component	GO:0044666	MLL3/4 complex	5	21	0.238095	0.998893	0.00680747	1	0.992	KMT2D_MOUSE	PAXI1_MOUSE	RBBP5_MOUSE	KMT2C_MOUSE	F8WI37_MOUSE
biological_process	GO:0006986	response to unfolded protein	5	53	0.0943396	0.776491	0.330123	1	1	CRERF_MOUSE	COMP_MOUSE	TSP1_MOUSE	TSP4_MOUSE	B8JJI2_MOUSE
biological_process	GO:0061817	endoplasmic reticulum-plasma membrane tethering	5	8	0.625	0.999999	3.88355e-05	1	0.132	ESYT2_MOUSE	ESYT3_MOUSE	ESYT1_MOUSE	A0A087WRC5_MOUSE	A0A1W2P784_MOUSE
cellular_component	GO:0005581	collagen trimer	5	89	0.0561798	0.380955	0.770856	1	1	MARCO_MOUSE	COIA1_MOUSE	C1QT9_MOUSE	CO7A1_MOUSE	E9QPX1_MOUSE
cellular_component	GO:0005884	actin filament	5	86	0.0581395	0.637966	0.505447	1	1	PAK1_MOUSE	WASL_MOUSE	TEBP_MOUSE	APCL_MOUSE	G5E884_MOUSE
cellular_component	GO:0060076	excitatory synapse	5	59	0.0847458	0.980449	0.0429805	1	1	NLGN3_MOUSE	FGFR2_MOUSE	NRX1B_MOUSE	UN13A_MOUSE	A2AGI2_MOUSE
molecular_function	GO:0017075	syntaxin-1 binding	5	25	0.2	0.997619	0.0123192	1	1	STXB2_MOUSE	STXB1_MOUSE	UN13A_MOUSE	UN13B_MOUSE	UN13C_MOUSE
biological_process	GO:2000179	positive regulation of neural precursor cell proliferation	5	33	0.151515	0.985265	0.0369183	1	1	RASFA_MOUSE	SET1A_MOUSE	CDON_MOUSE	NP1L1_MOUSE	KDM1A_MOUSE
biological_process	GO:0045197	establishment or maintenance of epithelial cell apical/basal polarity	5	26	0.192308	0.960254	0.0997599	1	1	PAR6A_MOUSE	PARD3_MOUSE	PAR3L_MOUSE	KPCI_MOUSE	A5D6P2_MOUSE
biological_process	GO:0032435	negative regulation of proteasomal ubiquitin-dependent protein catabolic process	5	37	0.135135	0.96435	0.0999772	1	1	TAF9_MOUSE	TOPK_MOUSE	MAP1A_MOUSE	EIF3H_MOUSE	UBXN1_MOUSE
biological_process	GO:0031333	negative regulation of protein-containing complex assembly	5	44	0.113636	0.965849	0.0576634	1	1	MIPT3_MOUSE	TFP11_MOUSE	STXB1_MOUSE	KPCZ_MOUSE	A0A087WQD8_MOUSE
molecular_function	GO:0051879	Hsp90 protein binding	5	62	0.0806452	0.85818	0.279597	1	1	BMAL1_MOUSE	IMB1_MOUSE	TEBP_MOUSE	CDK5_MOUSE	A0A1B0GS77_MOUSE
biological_process	GO:0009615	response to virus	5	112	0.0446429	0.188421	0.863564	1	1	HNRL1_MOUSE	T2FA_MOUSE	RMP_MOUSE	ZHANG_MOUSE	A0A0U1RNX4_MOUSE
biological_process	GO:0030326	embryonic limb morphogenesis	5	61	0.0819672	0.934773	0.114003	1	1	LRP4_MOUSE	WDR19_MOUSE	DICER_MOUSE	HNF1A_MOUSE	FGFR1_MOUSE
biological_process	GO:0017185	peptidyl-lysine hydroxylation	5	9	0.555556	0.999992	0.000157699	1	0.382	SPE39_MOUSE	PLOD2_MOUSE	PLOD3_MOUSE	SC65_MOUSE	E9Q718_MOUSE
cellular_component	GO:0005643	nuclear pore	5	82	0.0609756	0.496272	0.663011	1	1	PAR11_MOUSE	IMB1_MOUSE	TPR_MOUSE	RAN_MOUSE	Q7M739_MOUSE
molecular_function	GO:0008408	3'-5' exonuclease activity	5	19	0.263158	0.932881	0.149683	1	1	APLF_MOUSE	REXO4_MOUSE	MRE11_MOUSE	A2ALB1_MOUSE	A2ALB2_MOUSE
biological_process	GO:0007517	muscle organ development	5	93	0.0537634	0.800719	0.26007	1	1	PAXB1_MOUSE	SIR1_MOUSE	LMNA_MOUSE	CHD2_MOUSE	KMT5B_MOUSE
biological_process	GO:0009953	dorsal/ventral pattern formation	5	52	0.0961538	0.881158	0.207149	1	1	LRP4_MOUSE	APC_MOUSE	GAS1_MOUSE	GLI2_MOUSE	AXIN1_MOUSE
molecular_function	GO:1990404	protein ADP-ribosylase activity	5	18	0.277778	0.999648	0.00276911	1	0.918	PARP8_MOUSE	PAR11_MOUSE	PARP6_MOUSE	F8WIK2_MOUSE	G5E856_MOUSE
biological_process	GO:0070213	protein auto-ADP-ribosylation	5	15	0.333333	0.999848	0.00145575	1	0.977	PARP8_MOUSE	PAR11_MOUSE	PARP6_MOUSE	F8WIK2_MOUSE	G5E856_MOUSE
biological_process	GO:0140289	protein mono-ADP-ribosylation	5	13	0.384615	0.999942	0.000690811	1	0.849	PARP8_MOUSE	PAR11_MOUSE	PARP6_MOUSE	F8WIK2_MOUSE	G5E856_MOUSE
biological_process	GO:0006464	cellular protein modification process	5	55	0.0909091	1	4.28643e-12	1	0	TTL12_MOUSE	AP3B1_MOUSE	V9GXB7_MOUSE	B1ASM0_MOUSE	V9GXT8_MOUSE
biological_process	GO:0006406	mRNA export from nucleus	5	68	0.0735294	0.982311	0.0394756	1	1	PDIP3_MOUSE	NCBP3_MOUSE	DDX25_MOUSE	TPR_MOUSE	NCBP1_MOUSE
biological_process	GO:0008543	fibroblast growth factor receptor signaling pathway	5	68	0.0735294	0.98737	0.0284783	1	1	FAT4_MOUSE	FGF21_MOUSE	FGFR2_MOUSE	SETX_MOUSE	FGFR1_MOUSE
biological_process	GO:0047496	vesicle transport along microtubule	5	23	0.217391	0.99132	0.0251852	1	1	HAP1_MOUSE	BICL2_MOUSE	KPCZ_MOUSE	DC1I1_MOUSE	D3Z0M6_MOUSE
cellular_component	GO:0000151	ubiquitin ligase complex	5	118	0.0423729	0.56662	0.510024	1	1	CAND1_MOUSE	ARI1_MOUSE	RNF14_MOUSE	NEDD4_MOUSE	GID4_MOUSE
cellular_component	GO:0031461	cullin-RING ubiquitin ligase complex	5	23	0.217391	0.875684	0.175131	1	1	CUL7_MOUSE	CAND1_MOUSE	CUL9_MOUSE	S4R1Y1_MOUSE	E9QP09_MOUSE
cellular_component	GO:0019005	SCF ubiquitin ligase complex	5	77	0.0649351	0.690366	0.487822	1	1	FBXL5_MOUSE	FXL19_MOUSE	CYBP_MOUSE	FBX17_MOUSE	ARI1_MOUSE
biological_process	GO:1903861	positive regulation of dendrite extension	5	39	0.128205	0.97137	0.0846178	1	1	SYT2_MOUSE	UN13A_MOUSE	AFAD_MOUSE	A0A0R4J2C2_MOUSE	H3BJZ7_MOUSE
biological_process	GO:0045879	negative regulation of smoothened signaling pathway	5	32	0.15625	0.990552	0.0320154	1	1	SALL3_MOUSE	GPC3_MOUSE	GAS1_MOUSE	TERA_MOUSE	GLI2_MOUSE
biological_process	GO:0006303	double-strand break repair via nonhomologous end joining	5	39	0.128205	0.999227	0.00246153	1	0.997	APLF_MOUSE	PAXX_MOUSE	MRE11_MOUSE	DPOLA_MOUSE	A2AJ30_MOUSE
biological_process	GO:0010569	regulation of double-strand break repair via homologous recombination	5	22	0.227273	0.999012	0.00305581	1	0.999	RTEL1_MOUSE	TE2IP_MOUSE	R51A1_MOUSE	KDM1A_MOUSE	A3KG93_MOUSE
molecular_function	GO:0003899	DNA-directed 5'-3' RNA polymerase activity	5	50	0.1	0.923271	0.165975	1	1	RPAB2_MOUSE	RPB2_MOUSE	A0A2R8VHS7_MOUSE	A0A2U3TZ54_MOUSE	B2RXC6_MOUSE
cellular_component	GO:0005663	DNA replication factor C complex	5	11	0.454545	0.999984	0.000254706	1	0.157	RFC1_MOUSE	Q5U4B1_MOUSE	G3UWX1_MOUSE	G3X8Z6_MOUSE	A0A0N5E9G7_MOUSE
molecular_function	GO:0003689	DNA clamp loader activity	5	14	0.357143	0.999931	0.000783598	1	0.559	RFC1_MOUSE	Q5U4B1_MOUSE	G3UWX1_MOUSE	G3X8Z6_MOUSE	A0A0N5E9G7_MOUSE
molecular_function	GO:0043138	3'-5' DNA helicase activity	5	22	0.227273	0.998099	0.0103316	1	1	BLM_MOUSE	V9GX91_MOUSE	V9GXT3_MOUSE	E9Q842_MOUSE	E9PZ97_MOUSE
cellular_component	GO:0030688	preribosome, small subunit precursor	5	17	0.294118	0.999387	0.00429577	1	0.943	RIOK1_MOUSE	LTV1_MOUSE	SPB1_MOUSE	RRP1_MOUSE	NOB1_MOUSE
biological_process	GO:0030218	erythrocyte differentiation	5	59	0.0847458	0.919167	0.136859	1	1	UFL1_MOUSE	PLCB1_MOUSE	TFE2_MOUSE	HCLS1_MOUSE	ACINU_MOUSE
molecular_function	GO:0043236	laminin binding	5	31	0.16129	0.999854	0.000801583	1	0.565	NID1_MOUSE	ITA9_MOUSE	NUCL_MOUSE	TSP1_MOUSE	Q80YQ1_MOUSE
cellular_component	GO:0033276	transcription factor TFTC complex	5	22	0.227273	0.998554	0.00838437	1	0.996	TAF9B_MOUSE	TAF9_MOUSE	A0A2I3BPN6_MOUSE	A2AP82_MOUSE	E9QAP7_MOUSE
molecular_function	GO:0017162	aryl hydrocarbon receptor binding	5	12	0.416667	0.999976	0.0003413	1	0.301	ARNT2_MOUSE	BMAL1_MOUSE	A0A2I3BPN6_MOUSE	A0A1B0GS77_MOUSE	E9QAP7_MOUSE
biological_process	GO:0006836	neurotransmitter transport	5	52	0.0961538	1	2.94645e-08	1	0	S6A15_MOUSE	SC6A7_MOUSE	SV2C_MOUSE	A2RSH4_MOUSE	D6RFB9_MOUSE
molecular_function	GO:0046966	thyroid hormone receptor binding	5	36	0.138889	0.984656	0.0523124	1	1	MED13_MOUSE	RXRB_MOUSE	TRIPC_MOUSE	TAF11_MOUSE	NSD1_MOUSE
molecular_function	GO:0001786	phosphatidylserine binding	5	76	0.0657895	0.733343	0.439406	1	1	SYT2_MOUSE	ASAP1_MOUSE	TSP1_MOUSE	HMGB1_MOUSE	Q80YQ1_MOUSE
cellular_component	GO:0048787	presynaptic active zone membrane	5	18	0.277778	0.998073	0.00578544	1	0.973	STX3_MOUSE	STX11_MOUSE	STX1A_MOUSE	STXB1_MOUSE	KCMA1_MOUSE
biological_process	GO:0006906	vesicle fusion	5	43	0.116279	0.940138	0.111213	1	1	STX3_MOUSE	CHP1_MOUSE	STX11_MOUSE	STX1A_MOUSE	STX16_MOUSE
biological_process	GO:0006936	muscle contraction	5	77	0.0649351	0.972148	0.0420485	1	1	TITIN_MOUSE	CLCN1_MOUSE	LMOD3_MOUSE	MYPC2_MOUSE	CERT_MOUSE
biological_process	GO:0055085	transmembrane transport	5	116	0.0431034	0.999986	2.10017e-05	1	0.077	S4A4_MOUSE	ANO8_MOUSE	ANO6_MOUSE	RBP1_MOUSE	ANO2_MOUSE
molecular_function	GO:0015293	symporter activity	5	110	0.0454545	0.054749	0.973029	1	1	S4A4_MOUSE	NCKX3_MOUSE	SC6A7_MOUSE	A0A1W2P744_MOUSE	A0A0J9YU87_MOUSE
biological_process	GO:0006814	sodium ion transport	5	99	0.0505051	0.964162	0.0569969	1	1	S4A4_MOUSE	SCNNG_MOUSE	AT1B4_MOUSE	NAC1_MOUSE	NAC2_MOUSE
biological_process	GO:0048701	embryonic cranial skeleton morphogenesis	5	45	0.111111	0.925324	0.162808	1	1	GAS1_MOUSE	NIPBL_MOUSE	FGFR2_MOUSE	WDR19_MOUSE	E9QK53_MOUSE
biological_process	GO:0060048	cardiac muscle contraction	5	57	0.0877193	0.905092	0.15682	1	1	RYR2_MOUSE	TITIN_MOUSE	CASQ2_MOUSE	NAC1_MOUSE	F6QYE1_MOUSE
biological_process	GO:0071313	cellular response to caffeine	5	13	0.384615	0.999942	0.000690811	1	0.849	RYR2_MOUSE	RYR3_MOUSE	CASQ2_MOUSE	NAC1_MOUSE	F6QYE1_MOUSE
biological_process	GO:0010881	regulation of cardiac muscle contraction by regulation of the release of sequestered calcium ion	5	13	0.384615	0.999942	0.000690811	1	0.849	RYR2_MOUSE	CASQ2_MOUSE	NAC1_MOUSE	G3X9J1_MOUSE	F6QYE1_MOUSE
biological_process	GO:0050890	cognition	5	58	0.0862069	0.760462	0.304624	1	1	CUX2_MOUSE	KMT2A_MOUSE	NIPBL_MOUSE	A4_MOUSE	NAC2_MOUSE
molecular_function	GO:0032266	phosphatidylinositol-3-phosphate binding	5	68	0.0735294	0.808275	0.347718	1	1	PKHF1_MOUSE	PARD3_MOUSE	SNX21_MOUSE	WASC2_MOUSE	A5D6P2_MOUSE
molecular_function	GO:0070273	phosphatidylinositol-4-phosphate binding	5	59	0.0847458	0.880566	0.246577	1	1	PKHF1_MOUSE	WASC2_MOUSE	GOLP3_MOUSE	CERT_MOUSE	Q05BZ0_MOUSE
biological_process	GO:0034504	protein localization to nucleus	5	43	0.116279	1	3.1783e-08	1	0	FYV1_MOUSE	PAF1_MOUSE	ZBT7A_MOUSE	LMNA_MOUSE	CALR_MOUSE
molecular_function	GO:0140416	transcription regulator inhibitor activity	5	21	0.238095	0.999112	0.00570145	1	0.997	TAF3_MOUSE	TAF1_MOUSE	TFDP1_MOUSE	DAXX_MOUSE	Q3UKR0_MOUSE
molecular_function	GO:0045499	chemorepellent activity	5	55	0.0909091	0.907412	0.204341	1	1	SEM3G_MOUSE	SEM4F_MOUSE	SEM3A_MOUSE	SLIT2_MOUSE	SEM4D_MOUSE
molecular_function	GO:0030215	semaphorin receptor binding	5	53	0.0943396	0.919476	0.184206	1	1	SEM3G_MOUSE	SEM4F_MOUSE	SEM3A_MOUSE	SEM4D_MOUSE	E9Q668_MOUSE
biological_process	GO:0030517	negative regulation of axon extension	5	28	0.178571	0.96993	0.0801556	1	1	SEM3G_MOUSE	SEM4F_MOUSE	SEM3A_MOUSE	SLIT2_MOUSE	CDK5_MOUSE
molecular_function	GO:0017022	myosin binding	5	50	0.1	0.569038	0.595723	1	1	HAP1_MOUSE	MELPH_MOUSE	STX1A_MOUSE	AGRV1_MOUSE	A0A0R4J075_MOUSE
cellular_component	GO:0030863	cortical cytoskeleton	5	33	0.151515	0.999998	5.2782e-06	1	0.001	EPB41_MOUSE	SPTB2_MOUSE	SPTA1_MOUSE	ACTN4_MOUSE	A2A841_MOUSE
biological_process	GO:2000060	positive regulation of ubiquitin-dependent protein catabolic process	5	20	0.25	0.902553	0.171391	1	1	RN139_MOUSE	TERA_MOUSE	CBPC1_MOUSE	AXIN1_MOUSE	A0A0R4J0K8_MOUSE
biological_process	GO:1902166	negative regulation of intrinsic apoptotic signaling pathway in response to DNA damage by p53 class mediator	5	17	0.294118	0.999662	0.00271009	1	0.998	SIR1_MOUSE	KDM1A_MOUSE	CD44_MOUSE	A3KG93_MOUSE	A2APM2_MOUSE
biological_process	GO:0030521	androgen receptor signaling pathway	5	21	0.238095	0.999999	7.67317e-06	1	0.025	DDX17_MOUSE	UBE3A_MOUSE	DAXX_MOUSE	Q3UKR0_MOUSE	Q3U741_MOUSE
biological_process	GO:0021953	central nervous system neuron differentiation	5	12	0.416667	0.998773	0.00250152	1	0.998	TICN1_MOUSE	LMX1A_MOUSE	NKX61_MOUSE	MNX1_MOUSE	CAC1A_MOUSE
biological_process	GO:0010812	negative regulation of cell-substrate adhesion	5	21	0.238095	0.999401	0.00196492	1	0.986	TICN1_MOUSE	PTPRZ_MOUSE	TBCD_MOUSE	LRP1_MOUSE	Q6DIC9_MOUSE
biological_process	GO:0007043	cell-cell junction assembly	5	37	0.135135	0.977047	0.042406	1	1	CADH5_MOUSE	CAD11_MOUSE	PAR6B_MOUSE	PCD16_MOUSE	CADH6_MOUSE
cellular_component	GO:0046540	U4/U6 x U5 tri-snRNP complex	5	39	0.128205	0.973283	0.0802009	1	1	PRP6_MOUSE	U5S1_MOUSE	A2AH85_MOUSE	D3Z0M9_MOUSE	E0CXN3_MOUSE
biological_process	GO:0006275	regulation of DNA replication	5	42	0.119048	0.999974	7.25567e-05	1	0.213	ANR17_MOUSE	IN80D_MOUSE	TYY1_MOUSE	NUCKS_MOUSE	A0A140T8R5_MOUSE
biological_process	GO:0035066	positive regulation of histone acetylation	5	22	0.227273	0.996262	0.0152311	1	1	PAXI1_MOUSE	NP1L2_MOUSE	A4_MOUSE	D3Z4Z0_MOUSE	D3YW26_MOUSE
biological_process	GO:0002376	immune system process	5	67	0.0746269	5.00385e-05	0.999964	0.029	1	IRF6_MOUSE	DDX17_MOUSE	FAIM3_MOUSE	PSA1_MOUSE	MYSM1_MOUSE
biological_process	GO:0009612	response to mechanical stimulus	5	58	0.0862069	0.830266	0.241096	1	1	PIEZ2_MOUSE	TXNIP_MOUSE	IBP2_MOUSE	MEIS2_MOUSE	Q80YQ1_MOUSE
cellular_component	GO:0036126	sperm flagellum	5	84	0.0595238	0.0242497	0.990966	0.977	1	CTSR2_MOUSE	SEPT4_MOUSE	RPGR_MOUSE	RAN_MOUSE	AT2B4_MOUSE
biological_process	GO:0061025	membrane fusion	5	21	0.238095	0.785936	0.30959	1	1	STX3_MOUSE	CHP1_MOUSE	USO1_MOUSE	HUWE1_MOUSE	MYOF_MOUSE
biological_process	GO:0060285	cilium-dependent cell motility	5	16	0.3125	0.973352	0.0468568	1	1	RFX3_MOUSE	IFT46_MOUSE	CFA44_MOUSE	E9Q0B6_MOUSE	E9Q3H7_MOUSE
molecular_function	GO:0008168	methyltransferase activity	5	127	0.0393701	0.996488	0.00581968	1	0.997	METH_MOUSE	DNM3B_MOUSE	PRD10_MOUSE	A0A1L1SS03_MOUSE	A0A1L1SRM4_MOUSE
biological_process	GO:0031214	biomineral tissue development	5	27	0.185185	0.99962	0.000883704	1	0.931	AMTN_MOUSE	DMP1_MOUSE	DSPP_MOUSE	OSTP_MOUSE	TFP11_MOUSE
biological_process	GO:0046628	positive regulation of insulin receptor signaling pathway	5	27	0.185185	0.995193	0.0213968	1	1	PAK1_MOUSE	SIR1_MOUSE	SRBS1_MOUSE	NUCKS_MOUSE	KPCZ_MOUSE
biological_process	GO:0050766	positive regulation of phagocytosis	5	83	0.060241	0.859033	0.237626	1	1	TUB_MOUSE	TULP1_MOUSE	IL1B_MOUSE	LRP1_MOUSE	CALR_MOUSE
biological_process	GO:0043518	negative regulation of DNA damage response, signal transduction by p53 class mediator	5	17	0.294118	0.999518	0.00356715	1	1	SIR1_MOUSE	KDM1A_MOUSE	CD44_MOUSE	A3KG93_MOUSE	A2APM2_MOUSE
molecular_function	GO:0005267	potassium channel activity	5	74	0.0675676	1	6.89039e-09	1	0	PKD2_MOUSE	KCND2_MOUSE	AQP1_MOUSE	KCNK9_MOUSE	KCMA1_MOUSE
biological_process	GO:0036444	calcium import into the mitochondrion	5	13	0.384615	0.999769	0.00201255	1	0.988	SCMC3_MOUSE	MICU3_MOUSE	EMRE_MOUSE	A0A2R8VHK6_MOUSE	E0CZF0_MOUSE
biological_process	GO:0050684	regulation of mRNA processing	5	24	0.208333	1	8.14272e-07	1	0.002	SLTM_MOUSE	SPT6H_MOUSE	IWS1_MOUSE	SRPK2_MOUSE	NCBP1_MOUSE
cellular_component	GO:0032839	dendrite cytoplasm	5	43	0.116279	0.954942	0.119294	1	1	STAU2_MOUSE	KIF5A_MOUSE	KIF5C_MOUSE	CALX_MOUSE	KIF3B_MOUSE
biological_process	GO:0061003	positive regulation of dendritic spine morphogenesis	5	29	0.172414	0.993043	0.0284996	1	1	STAU2_MOUSE	LRP8_MOUSE	CUX2_MOUSE	AFAD_MOUSE	EF2K_MOUSE
biological_process	GO:0062176	R-loop disassembly	5	7	0.714286	1	1.53327e-05	1	0.05	PRIPO_MOUSE	SRPK2_MOUSE	A0A0R4J124_MOUSE	D3Z0M9_MOUSE	E0CXN3_MOUSE
biological_process	GO:0050877	nervous system process	5	59	0.0847458	4.68963e-08	1	0	1	CAC1A_MOUSE	WFS1_MOUSE	WDR19_MOUSE	GBRG1_MOUSE	AGRV1_MOUSE
biological_process	GO:1904263	positive regulation of TORC1 signaling	5	24	0.208333	0.997446	0.0130843	1	1	G137B_MOUSE	G137C_MOUSE	OTUD5_MOUSE	A0A1Y7VLJ5_MOUSE	A2AES4_MOUSE
cellular_component	GO:0005871	kinesin complex	5	61	0.0819672	0.828305	0.321425	1	1	KI26B_MOUSE	KIF5A_MOUSE	KIF5C_MOUSE	KIFC3_MOUSE	KIF3B_MOUSE
cellular_component	GO:0030992	intraciliary transport particle B	5	29	0.172414	0.99356	0.0268101	1	1	MIPT3_MOUSE	IFT46_MOUSE	CLUA1_MOUSE	A0A087WQD8_MOUSE	A0A5F8MPR6_MOUSE
cellular_component	GO:0000974	Prp19 complex	5	23	0.217391	0.998141	0.0101971	1	0.998	SYF2_MOUSE	CRNL1_MOUSE	CWC15_MOUSE	A2RT18_MOUSE	F6WNY1_MOUSE
biological_process	GO:0045794	negative regulation of cell volume	5	9	0.555556	0.999996	8.30019e-05	1	0.255	ANO6_MOUSE	ICLN_MOUSE	KCMA1_MOUSE	A0A2I3BPX3_MOUSE	A0A286YDM6_MOUSE
cellular_component	GO:0030673	axolemma	5	21	0.238095	0.998893	0.00680747	1	0.992	KCNH1_MOUSE	KCNC1_MOUSE	ROBO2_MOUSE	SPTB2_MOUSE	A0A1L1M1J8_MOUSE
cellular_component	GO:0045120	pronucleus	5	18	0.277778	0.996364	0.0171983	1	1	HNRPC_MOUSE	BLM_MOUSE	TAF1_MOUSE	HNF1A_MOUSE	EZH2_MOUSE
molecular_function	GO:0030229	very-low-density lipoprotein particle receptor activity	5	9	0.555556	0.999998	6.27618e-05	1	0.046	LRP8_MOUSE	VLDLR_MOUSE	Q91YY0_MOUSE	F8WGI9_MOUSE	F8WIN7_MOUSE
biological_process	GO:0021517	ventral spinal cord development	5	10	0.5	0.999766	0.00098624	1	0.946	LRP8_MOUSE	FOXP1_MOUSE	DAB1_MOUSE	VLDLR_MOUSE	GLI2_MOUSE
biological_process	GO:0036297	interstrand cross-link repair	5	55	0.0909091	0.854318	0.285482	1	1	HROB_MOUSE	TERA_MOUSE	R51A1_MOUSE	NUCKS_MOUSE	A0A0R4J1G4_MOUSE
biological_process	GO:2000310	regulation of NMDA receptor activity	5	19	0.263158	0.988628	0.0416706	1	1	NLGN3_MOUSE	NRX1B_MOUSE	RGRF2_MOUSE	MEF2C_MOUSE	RGRF1_MOUSE
biological_process	GO:0060045	positive regulation of cardiac muscle cell proliferation	5	54	0.0925926	0.893192	0.227455	1	1	FGFR2_MOUSE	MEF2C_MOUSE	BMP10_MOUSE	CCNB1_MOUSE	FGFR1_MOUSE
molecular_function	GO:0043015	gamma-tubulin binding	5	65	0.0769231	0.834025	0.313415	1	1	BRCA2_MOUSE	PAK1_MOUSE	CK5P2_MOUSE	GCP5_MOUSE	G5E884_MOUSE
biological_process	GO:0034116	positive regulation of heterotypic cell-cell adhesion	5	18	0.277778	0.999518	0.00356715	1	1	FIBB_MOUSE	SKAP1_MOUSE	IL1B_MOUSE	CD44_MOUSE	A2APM2_MOUSE
molecular_function	GO:0008569	minus-end-directed microtubule motor activity	5	48	0.104167	0.945518	0.137469	1	1	KIFC3_MOUSE	E9Q0B6_MOUSE	E9Q3H7_MOUSE	E9PWU7_MOUSE	A0A1D5RLM0_MOUSE
biological_process	GO:0007628	adult walking behavior	5	48	0.104167	0.931599	0.163382	1	1	CAC1A_MOUSE	DAB1_MOUSE	ARRB2_MOUSE	KCMA1_MOUSE	CBPC1_MOUSE
cellular_component	GO:0033290	eukaryotic 48S preinitiation complex	5	16	0.3125	0.999789	0.00187388	1	0.618	EIF3C_MOUSE	EIF3H_MOUSE	EI3JA_MOUSE	IF2A_MOUSE	EI3JB_MOUSE
cellular_component	GO:0005852	eukaryotic translation initiation factor 3 complex	5	22	0.227273	0.998554	0.00838437	1	0.996	EIF3C_MOUSE	EIF3H_MOUSE	EI3JA_MOUSE	EI3JB_MOUSE	M0QWV3_MOUSE
cellular_component	GO:0031091	platelet alpha granule	5	21	0.238095	0.997645	0.0122609	1	1	FIBB_MOUSE	TSP1_MOUSE	STXB1_MOUSE	TSP2_MOUSE	Q80YQ1_MOUSE
cellular_component	GO:1990423	RZZ complex	5	10	0.5	0.999992	0.000146114	1	0.074	ZWILC_MOUSE	G3X9Z0_MOUSE	H3BKB9_MOUSE	H3BJ52_MOUSE	H3BKZ0_MOUSE
molecular_function	GO:0004698	calcium-dependent protein kinase C activity	5	30	0.166667	0.993745	0.0261307	1	1	KPCG_MOUSE	KPCE_MOUSE	KPCI_MOUSE	KPCZ_MOUSE	Q2NKI4_MOUSE
biological_process	GO:0031581	hemidesmosome assembly	5	7	0.714286	1	1.53327e-05	1	0.05	LAMC1_MOUSE	ITB4_MOUSE	DYST_MOUSE	F8VQJ3_MOUSE	A2A864_MOUSE
molecular_function	GO:0016709	oxidoreductase activity, acting on paired donors, with incorporation or reduction of molecular oxygen, NAD(P)H as one donor, and incorporation of one atom of oxygen	5	25	0.2	0.343919	0.798673	1	1	MICA3_MOUSE	A0A5F8MPN4_MOUSE	A0A5F8MPU7_MOUSE	A0A5F8MPF3_MOUSE	A0A1D5RM34_MOUSE
biological_process	GO:0010390	histone monoubiquitination	5	17	0.294118	0.980171	0.0577151	1	1	PAF1_MOUSE	LEO1_MOUSE	CDC73_MOUSE	AT7L3_MOUSE	CTR9_MOUSE
molecular_function	GO:0045295	gamma-catenin binding	5	20	0.25	0.999334	0.00455538	1	0.994	APC_MOUSE	APCL_MOUSE	CADH1_MOUSE	A0A0R4IZW5_MOUSE	B2RUG9_MOUSE
biological_process	GO:0007020	microtubule nucleation	5	32	0.15625	0.988961	0.0330976	1	1	SLAI2_MOUSE	AKAP9_MOUSE	CLAP2_MOUSE	GCP5_MOUSE	E9QQ10_MOUSE
cellular_component	GO:0008091	spectrin	5	14	0.357143	0.999912	0.000949273	1	0.42	SPTB2_MOUSE	SPTA1_MOUSE	Q68FG2_MOUSE	A0A0A0MQG2_MOUSE	A0A494BBH5_MOUSE
molecular_function	GO:0004694	eukaryotic translation initiation factor 2alpha kinase activity	5	8	0.625	0.999999	2.92784e-05	1	0.022	E2AK1_MOUSE	E2AK4_MOUSE	A2AUM2_MOUSE	A2AUM1_MOUSE	A2AUM0_MOUSE
molecular_function	GO:0061631	ubiquitin conjugating enzyme activity	5	43	0.116279	0.965673	0.0969038	1	1	TAF1_MOUSE	UB2R2_MOUSE	UBE2O_MOUSE	Q8BW45_MOUSE	A0A0N4SUX2_MOUSE
biological_process	GO:0031442	positive regulation of mRNA 3'-end processing	5	7	0.714286	0.999967	0.000447389	1	0.761	PAF1_MOUSE	LEO1_MOUSE	NCBP1_MOUSE	CDC73_MOUSE	CCNB1_MOUSE
biological_process	GO:0030050	vesicle transport along actin filament	5	24	0.208333	0.997446	0.0130843	1	1	WASL_MOUSE	MYO1E_MOUSE	MYO5B_MOUSE	ACTN4_MOUSE	A0A1L1SV25_MOUSE
biological_process	GO:0016188	synaptic vesicle maturation	5	13	0.384615	0.999848	0.00145575	1	0.977	STXB1_MOUSE	UN13A_MOUSE	UN13B_MOUSE	UN13C_MOUSE	H3BJZ7_MOUSE
biological_process	GO:0051693	actin filament capping	5	24	0.208333	0.910476	0.170541	1	1	SCIN_MOUSE	SPTB2_MOUSE	SPTA1_MOUSE	Q68FG2_MOUSE	A0A0A0MQG2_MOUSE
biological_process	GO:0051179	localization	5	33	0.151515	1	8.97681e-15	1	0	A0A1D5RLQ9_MOUSE	E9PVY0_MOUSE	D3YYN8_MOUSE	G3UZT4_MOUSE	H7BX44_MOUSE
molecular_function	GO:0047690	aspartyltransferase activity	5	7	0.714286	1	1.15251e-05	1	0.01	B9EKI5_MOUSE	A0A0X1KG61_MOUSE	A0A0U1RP47_MOUSE	A0A0U1RP95_MOUSE	A0A0U1RQ85_MOUSE
cellular_component	GO:0005776	autophagosome	4	87	0.045977	0.13537	0.935222	1	1	PEG3_MOUSE	HAP1_MOUSE	TBC12_MOUSE	IL1B_MOUSE
biological_process	GO:0009267	cellular response to starvation	4	90	0.0444444	0.548848	0.569166	1	1	RPTOR_MOUSE	SIR1_MOUSE	RIPR1_MOUSE	E2AK4_MOUSE
biological_process	GO:0042311	vasodilation	4	63	0.0634921	0.7408	0.431112	1	1	PLOD3_MOUSE	SIR1_MOUSE	ANPRC_MOUSE	KCMA1_MOUSE
molecular_function	GO:0051721	protein phosphatase 2A binding	4	42	0.0952381	0.910373	0.217131	1	1	ANKL2_MOUSE	STRN_MOUSE	STRN4_MOUSE	E9Q9K8_MOUSE
biological_process	GO:0007569	cell aging	4	33	0.121212	0.984167	0.0335669	1	1	BRCA2_MOUSE	MORC3_MOUSE	NPM_MOUSE	Q9DAY9_MOUSE
biological_process	GO:0042149	cellular response to glucose starvation	4	61	0.0655738	0.690558	0.509072	1	1	FOXO3_MOUSE	SIR1_MOUSE	MBB1A_MOUSE	SZT2_MOUSE
biological_process	GO:0001656	metanephros development	4	42	0.0952381	0.973299	0.0561277	1	1	PAX8_MOUSE	IRX3_MOUSE	ROBO2_MOUSE	SLIT2_MOUSE
biological_process	GO:0010507	negative regulation of autophagy	4	47	0.0851064	0.441183	0.739036	1	1	KDM4A_MOUSE	ZKSC3_MOUSE	IF4G1_MOUSE	I10R1_MOUSE
biological_process	GO:0043473	pigmentation	4	45	0.0888889	0.785384	0.339762	1	1	MELPH_MOUSE	SZT2_MOUSE	MYSM1_MOUSE	AP3B1_MOUSE
biological_process	GO:0010506	regulation of autophagy	4	85	0.0470588	0.241309	0.827432	1	1	RPTOR_MOUSE	G137B_MOUSE	UBP13_MOUSE	A0A1Y7VLJ5_MOUSE
biological_process	GO:0050790	regulation of catalytic activity	4	30	0.133333	0.994213	0.00740051	1	1	TITIN_MOUSE	CAN1_MOUSE	ERCC5_MOUSE	AP3B1_MOUSE
biological_process	GO:0010332	response to gamma radiation	4	35	0.114286	0.921694	0.160037	1	1	PTPRC_MOUSE	CBL_MOUSE	ERCC6_MOUSE	BRCA2_MOUSE
biological_process	GO:0002931	response to ischemia	4	61	0.0655738	0.690558	0.509072	1	1	MEF2C_MOUSE	NAC2_MOUSE	CIB1_MOUSE	EF2K_MOUSE
biological_process	GO:0033077	T cell differentiation in thymus	4	43	0.0930233	0.93848	0.12119	1	1	APC_MOUSE	STA5B_MOUSE	TFE2_MOUSE	RAG2_MOUSE
biological_process	GO:0071280	cellular response to copper ion	4	27	0.148148	0.978603	0.0774333	1	1	AQP1_MOUSE	A4_MOUSE	DAXX_MOUSE	Q3UKR0_MOUSE
biological_process	GO:2000786	positive regulation of autophagosome assembly	4	26	0.153846	0.981675	0.0691316	1	1	SNX30_MOUSE	SNX18_MOUSE	F8WI30_MOUSE	Q8C788_MOUSE
biological_process	GO:0010508	positive regulation of autophagy	4	94	0.0425532	0.344531	0.767812	1	1	FOXO3_MOUSE	PKHF1_MOUSE	UFL1_MOUSE	HMGB1_MOUSE
biological_process	GO:0032801	receptor catabolic process	4	16	0.25	0.980086	0.0641154	1	1	CAN1_MOUSE	NEDD4_MOUSE	CDK5_MOUSE	A0A571BDN7_MOUSE
biological_process	GO:0043087	regulation of GTPase activity	4	144	0.0277778	0.990123	0.0152416	1	1	CBLB_MOUSE	G137B_MOUSE	RBP1_MOUSE	A0A1Y7VLJ5_MOUSE
biological_process	GO:0042110	T cell activation	4	47	0.0851064	0.376145	0.686844	1	1	CBLB_MOUSE	NEDD4_MOUSE	CD44_MOUSE	A2APM2_MOUSE
biological_process	GO:0032024	positive regulation of insulin secretion	4	56	0.0714286	0.979608	0.0445868	1	1	RPH3L_MOUSE	NKX61_MOUSE	KPCE_MOUSE	DOC2B_MOUSE
molecular_function	GO:0140684	histone H3-tri/dimethyl-lysine-9 demethylase activity	4	6	0.666667	NA	NA	NA	NA	KDM4A_MOUSE	KDM4B_MOUSE	B0V2M9_MOUSE	A2A8L9_MOUSE
biological_process	GO:0033169	histone H3-K9 demethylation	4	13	0.307692	0.999309	0.00615661	1	1	PHF8_MOUSE	KDM4A_MOUSE	KDM4B_MOUSE	KDM1A_MOUSE
cellular_component	GO:0032040	small-subunit processome	4	59	0.0677966	0.725679	0.470019	1	1	IMP3_MOUSE	SAS10_MOUSE	MPP10_MOUSE	UTP18_MOUSE
molecular_function	GO:0042277	peptide binding	4	94	0.0425532	0.203342	0.851422	1	1	PCSK5_MOUSE	GPR22_MOUSE	ANPRC_MOUSE	CALR_MOUSE
cellular_component	GO:0005882	intermediate filament	4	92	0.0434783	0.0510929	0.97505	0.999	1	IFFO2_MOUSE	DYST_MOUSE	J3QJZ1_MOUSE	B1AZL1_MOUSE
biological_process	GO:0007189	adenylate cyclase-activating G protein-coupled receptor signaling pathway	4	150	0.0266667	0.0642693	0.9708	1	1	A4_MOUSE	ADCY7_MOUSE	ADCY5_MOUSE	ADRB1_MOUSE
biological_process	GO:0006622	protein targeting to lysosome	4	27	0.148148	0.963064	0.115218	1	1	SORT_MOUSE	NEDD4_MOUSE	AP3B1_MOUSE	A0A571BDN7_MOUSE
biological_process	GO:0022409	positive regulation of cell-cell adhesion	4	32	0.125	0.889518	0.154718	1	1	MYO10_MOUSE	KI26B_MOUSE	AFAD_MOUSE	CADH1_MOUSE
biological_process	GO:0071498	cellular response to fluid shear stress	4	17	0.235294	0.992718	0.0350646	1	1	PKD2_MOUSE	OSTP_MOUSE	MEF2C_MOUSE	HDAC3_MOUSE
biological_process	GO:0034612	response to tumor necrosis factor	4	36	0.111111	0.636873	0.467728	1	1	M4K3_MOUSE	GGT7_MOUSE	ADA10_MOUSE	E9QNE9_MOUSE
biological_process	GO:0045669	positive regulation of osteoblast differentiation	4	83	0.0481928	0.430267	0.747608	1	1	SOX11_MOUSE	MEF2C_MOUSE	CCN1_MOUSE	LMNA_MOUSE
biological_process	GO:0006631	fatty acid metabolic process	4	104	0.0384615	6.96386e-06	0.999998	0.004	1	TY3H_MOUSE	ACO11_MOUSE	AL3A2_MOUSE	A2AVR6_MOUSE
biological_process	GO:2000352	negative regulation of endothelial cell apoptotic process	4	35	0.114286	0.942024	0.159474	1	1	FIBB_MOUSE	CADH5_MOUSE	FGF21_MOUSE	SCG2_MOUSE
biological_process	GO:0010718	positive regulation of epithelial to mesenchymal transition	4	52	0.0769231	0.738106	0.455872	1	1	DAB2_MOUSE	IL1B_MOUSE	EZH2_MOUSE	A0A0R4J104_MOUSE
biological_process	GO:0044319	wound healing, spreading of cells	4	19	0.210526	0.989188	0.0356502	1	1	PARD3_MOUSE	CCN1_MOUSE	CD44_MOUSE	A2APM2_MOUSE
biological_process	GO:0060348	bone development	4	91	0.043956	0.988242	0.0206642	1	1	FGFR2_MOUSE	SETB1_MOUSE	SULF2_MOUSE	AMER1_MOUSE
biological_process	GO:0043123	positive regulation of I-kappaB kinase/NF-kappaB signaling	4	178	0.0224719	0.0149967	0.995249	1	1	ANR17_MOUSE	TE2IP_MOUSE	KPCE_MOUSE	IL1B_MOUSE
biological_process	GO:0070534	protein K63-linked ubiquitination	4	61	0.0655738	0.900854	0.192639	1	1	MAGL2_MOUSE	HECD1_MOUSE	NEDD4_MOUSE	UBE2O_MOUSE
biological_process	GO:2001237	negative regulation of extrinsic apoptotic signaling pathway	4	50	0.08	0.550195	0.593137	1	1	DAB2_MOUSE	FAIM3_MOUSE	SCG2_MOUSE	LMNA_MOUSE
biological_process	GO:2001222	regulation of neuron migration	4	35	0.114286	0.889968	0.201063	1	1	PHAR1_MOUSE	SHOT1_MOUSE	NKX61_MOUSE	CADH1_MOUSE
molecular_function	GO:0004519	endonuclease activity	4	68	0.0588235	0.763984	0.339657	1	1	ERCC5_MOUSE	LAS1L_MOUSE	REXO4_MOUSE	E9QM61_MOUSE
biological_process	GO:0031623	receptor internalization	4	49	0.0816327	0.797287	0.295986	1	1	NEDD4_MOUSE	ARRB2_MOUSE	ARH_MOUSE	A0A571BDN7_MOUSE
cellular_component	GO:0005686	U2 snRNP	4	25	0.16	0.98541	0.0584227	1	1	HTSF1_MOUSE	SF3B1_MOUSE	Q3UJB0_MOUSE	G5E866_MOUSE
biological_process	GO:0050729	positive regulation of inflammatory response	4	98	0.0408163	0.0370659	0.986808	1	1	STA5B_MOUSE	A4_MOUSE	IL1B_MOUSE	FGFR1_MOUSE
molecular_function	GO:0140262	mRNA cap binding complex binding	4	5	0.8	0.999999	5.06339e-05	1	0.035	PHAX_MOUSE	PIWL1_MOUSE	ZCH18_MOUSE	G3X8T2_MOUSE
cellular_component	GO:0005875	microtubule associated complex	4	23	0.173913	0.965293	0.0584718	1	1	SHOT1_MOUSE	LRP8_MOUSE	MAP1A_MOUSE	MAP1S_MOUSE
biological_process	GO:0007005	mitochondrion organization	4	123	0.0325203	0.000958943	0.999516	0.451	1	MIRO1_MOUSE	CDK5_MOUSE	ARMX3_MOUSE	CBPC1_MOUSE
biological_process	GO:0070373	negative regulation of ERK1 and ERK2 cascade	4	101	0.039604	0.261053	0.867242	1	1	PTPRC_MOUSE	DAB2_MOUSE	WNK2_MOUSE	A0A0R4J104_MOUSE
biological_process	GO:0070527	platelet aggregation	4	33	0.121212	0.819254	0.333662	1	1	COMP_MOUSE	FIBB_MOUSE	STXB1_MOUSE	GP1BA_MOUSE
molecular_function	GO:0106306	protein serine/threonine phosphatase activity	4	117	0.034188	NA	NA	NA	NA	CPPED_MOUSE	CTDP1_MOUSE	PPM1G_MOUSE	PHLP2_MOUSE
molecular_function	GO:0106307	protein serine/threonine phosphatase activity	4	116	0.0344828	NA	NA	NA	NA	CPPED_MOUSE	CTDP1_MOUSE	PPM1G_MOUSE	PHLP2_MOUSE
biological_process	GO:0030099	myeloid cell differentiation	4	36	0.111111	0.998175	0.00308311	1	0.999	KAT6A_MOUSE	DAB2_MOUSE	MYB_MOUSE	A0A5F8MPX1_MOUSE
biological_process	GO:0006888	endoplasmic reticulum to Golgi vesicle-mediated transport	4	162	0.0246914	0.195512	0.884723	1	1	COPB_MOUSE	ERGI1_MOUSE	TERA_MOUSE	USO1_MOUSE
cellular_component	GO:0005791	rough endoplasmic reticulum	4	90	0.0444444	0.245261	0.867805	1	1	MTP_MOUSE	CALX_MOUSE	PLOD3_MOUSE	A4_MOUSE
molecular_function	GO:0051019	mitogen-activated protein kinase binding	4	31	0.129032	0.942241	0.158685	1	1	STAU2_MOUSE	SIR1_MOUSE	TPR_MOUSE	ARRB2_MOUSE
biological_process	GO:0034599	cellular response to oxidative stress	4	92	0.0434783	0.548224	0.546187	1	1	STAU2_MOUSE	FOXO3_MOUSE	SETX_MOUSE	IF2A_MOUSE
biological_process	GO:0001964	startle response	4	23	0.173913	0.992896	0.0254895	1	1	CHD8_MOUSE	KCNH1_MOUSE	NPAS1_MOUSE	A0A1L1M1J8_MOUSE
biological_process	GO:0010800	positive regulation of peptidyl-threonine phosphorylation	4	34	0.117647	0.947811	0.147875	1	1	RPTOR_MOUSE	A4_MOUSE	AXIN1_MOUSE	A2ACM0_MOUSE
biological_process	GO:0006909	phagocytosis	4	104	0.0384615	0.00187556	0.999081	0.685	1	LRP1_MOUSE	DOCK1_MOUSE	E2AK1_MOUSE	A0A0R4J0I9_MOUSE
cellular_component	GO:0034704	calcium channel complex	4	26	0.153846	1	2.68905e-07	1	0	RYR2_MOUSE	RYR3_MOUSE	TRDN_MOUSE	E9Q9K8_MOUSE
cellular_component	GO:0097730	non-motile cilium	4	39	0.102564	0.675019	0.434983	1	1	PKD2_MOUSE	WDR19_MOUSE	ANO2_MOUSE	AHI1_MOUSE
biological_process	GO:0006970	response to osmotic stress	4	26	0.153846	0.841133	0.26146	1	1	T22D4_MOUSE	NOLC1_MOUSE	KCMA1_MOUSE	A0A286YDM6_MOUSE
biological_process	GO:0002062	chondrocyte differentiation	4	52	0.0769231	0.63739	0.506149	1	1	PHLD_MOUSE	MEF2C_MOUSE	GLI2_MOUSE	FGFR1_MOUSE
biological_process	GO:0030199	collagen fibril organization	4	58	0.0689655	0.810001	0.345837	1	1	SPE39_MOUSE	COMP_MOUSE	PLOD3_MOUSE	SC65_MOUSE
biological_process	GO:0010596	negative regulation of endothelial cell migration	4	26	0.153846	0.999016	0.00343161	1	1	SLIT2_MOUSE	TSP1_MOUSE	BMP10_MOUSE	G3UYX7_MOUSE
molecular_function	GO:0004114	3',5'-cyclic-nucleotide phosphodiesterase activity	4	65	0.0615385	0.461593	0.722443	1	1	PDE3A_MOUSE	PDE3B_MOUSE	PDE8A_MOUSE	E9QLQ3_MOUSE
biological_process	GO:0001890	placenta development	4	54	0.0740741	0.972045	0.0496618	1	1	PEG10_MOUSE	CUL7_MOUSE	PB1_MOUSE	HNF1A_MOUSE
biological_process	GO:0071346	cellular response to interferon-gamma	4	114	0.0350877	0.0715355	0.971886	1	1	STX11_MOUSE	STXB2_MOUSE	STXB1_MOUSE	MY18A_MOUSE
molecular_function	GO:0043422	protein kinase B binding	4	20	0.2	0.995445	0.0246511	1	1	PDE3B_MOUSE	SIR1_MOUSE	ARRB2_MOUSE	NPM_MOUSE
cellular_component	GO:0098831	presynaptic active zone cytoplasmic component	4	19	0.210526	0.99455	0.028264	1	1	PCLO_MOUSE	UN13A_MOUSE	UN13B_MOUSE	UN13C_MOUSE
biological_process	GO:0098815	modulation of excitatory postsynaptic potential	4	19	0.210526	0.994677	0.0147346	1	1	PCLO_MOUSE	STX1A_MOUSE	A4_MOUSE	NAC2_MOUSE
biological_process	GO:0035418	protein localization to synapse	4	17	0.235294	0.995267	0.0121096	1	1	PCLO_MOUSE	DLGP1_MOUSE	NRX1B_MOUSE	CDK5_MOUSE
biological_process	GO:1903358	regulation of Golgi organization	4	18	0.222222	0.984442	0.0613151	1	1	CAMP2_MOUSE	AKAP9_MOUSE	H7BX08_MOUSE	E9QQ10_MOUSE
cellular_component	GO:0035869	ciliary transition zone	4	43	0.0930233	0.876117	0.220822	1	1	PCM1_MOUSE	MIPT3_MOUSE	CETN3_MOUSE	A0A087WQD8_MOUSE
cellular_component	GO:0000242	pericentriolar material	4	27	0.148148	0.979903	0.0738869	1	1	PCM1_MOUSE	DC2I1_MOUSE	AKAP9_MOUSE	CK5P2_MOUSE
cellular_component	GO:0034705	potassium channel complex	4	17	0.235294	0.963968	0.0684621	1	1	KCNH1_MOUSE	KCND2_MOUSE	AKAP9_MOUSE	A0A1L1M1J8_MOUSE
biological_process	GO:0034622	protein-containing complex assembly	4	31	0.129032	NA	NA	NA	NA	FIBB_MOUSE	NEMF_MOUSE	AXIN1_MOUSE	E9QMJ8_MOUSE
biological_process	GO:0030593	neutrophil chemotaxis	4	94	0.0425532	0.45824	0.686151	1	1	ITA9_MOUSE	FYV1_MOUSE	OSTP_MOUSE	IL1B_MOUSE
biological_process	GO:0032743	positive regulation of interleukin-2 production	4	54	0.0740741	0.772545	0.414746	1	1	PTPRC_MOUSE	SPTB2_MOUSE	STA5B_MOUSE	IL1B_MOUSE
biological_process	GO:0010880	regulation of release of sequestered calcium ion into cytosol by sarcoplasmic reticulum	4	20	0.2	0.999965	0.000242394	1	0.582	CASQ2_MOUSE	TRDN_MOUSE	CASQ1_MOUSE	G5E8J6_MOUSE
biological_process	GO:0009409	response to cold	4	43	0.0930233	0.964344	0.0855497	1	1	PCS1N_MOUSE	VGF_MOUSE	ACO11_MOUSE	ADRB1_MOUSE
cellular_component	GO:0030173	integral component of Golgi membrane	4	65	0.0615385	0.65467	0.546725	1	1	PCSK5_MOUSE	S35A5_MOUSE	NFIP1_MOUSE	ERGI1_MOUSE
molecular_function	GO:0004175	endopeptidase activity	4	109	0.0366972	0.182074	0.856702	1	1	PCSK5_MOUSE	CORIN_MOUSE	MMP13_MOUSE	ADA10_MOUSE
biological_process	GO:0033625	positive regulation of integrin activation	4	12	0.333333	0.998979	0.00821079	1	1	PCSK5_MOUSE	SKAP1_MOUSE	PIEZ1_MOUSE	F7AC58_MOUSE
biological_process	GO:0002092	positive regulation of receptor internalization	4	39	0.102564	0.96046	0.108144	1	1	DAB2_MOUSE	PARD3_MOUSE	ARRB2_MOUSE	AHI1_MOUSE
biological_process	GO:0007052	mitotic spindle organization	4	72	0.0555556	0.62354	0.505311	1	1	RBP1_MOUSE	CCNB1_MOUSE	BCCIP_MOUSE	CLAP2_MOUSE
biological_process	GO:0021772	olfactory bulb development	4	26	0.153846	0.999804	0.000927028	1	0.943	SEM3A_MOUSE	CRAC1_MOUSE	SLIT2_MOUSE	CBPC1_MOUSE
cellular_component	GO:0005902	microvillus	4	111	0.036036	0.331167	0.790628	1	1	NEDD4_MOUSE	MYO1E_MOUSE	CD44_MOUSE	A2APM2_MOUSE
biological_process	GO:0048008	platelet-derived growth factor receptor signaling pathway	4	51	0.0784314	0.971903	0.0633636	1	1	HAP28_MOUSE	SCHI1_MOUSE	TXNIP_MOUSE	MYO1E_MOUSE
biological_process	GO:0051781	positive regulation of cell division	4	67	0.0597015	0.306253	0.817098	1	1	APC_MOUSE	FGFR2_MOUSE	TSP4_MOUSE	IL1B_MOUSE
biological_process	GO:0048514	blood vessel morphogenesis	4	37	0.108108	0.649523	0.40702	1	1	MEIS1_MOUSE	NEDD4_MOUSE	TSP1_MOUSE	FGFR1_MOUSE
biological_process	GO:0050921	positive regulation of chemotaxis	4	26	0.153846	0.993897	0.0124524	1	1	STX3_MOUSE	TSP1_MOUSE	WASL_MOUSE	Q80YQ1_MOUSE
biological_process	GO:0045743	positive regulation of fibroblast growth factor receptor signaling pathway	4	12	0.333333	0.999553	0.00447483	1	1	SMOC2_MOUSE	NRX1A_MOUSE	NRX1B_MOUSE	A0A3B2WCK7_MOUSE
biological_process	GO:1902895	positive regulation of miRNA transcription	4	84	0.047619	0.419492	0.755963	1	1	FOXO3_MOUSE	PR7A1_MOUSE	SMCA4_MOUSE	A0A0R4J170_MOUSE
biological_process	GO:0061098	positive regulation of protein tyrosine kinase activity	4	36	0.111111	0.805509	0.372968	1	1	LRP8_MOUSE	ERBB3_MOUSE	A4_MOUSE	DVL2_MOUSE
biological_process	GO:0033209	tumor necrosis factor-mediated signaling pathway	4	46	0.0869565	0.73542	0.42139	1	1	FOXO3_MOUSE	CAR14_MOUSE	ACTN4_MOUSE	A0A1L1SV25_MOUSE
biological_process	GO:0055007	cardiac muscle cell differentiation	4	40	0.1	0.994356	0.0111845	1	1	FOXP1_MOUSE	CYBP_MOUSE	MEF2C_MOUSE	CALR_MOUSE
biological_process	GO:0048557	embryonic digestive tract morphogenesis	4	21	0.190476	0.992718	0.0350646	1	1	SOX11_MOUSE	HNF1B_MOUSE	NIPBL_MOUSE	FGFR2_MOUSE
biological_process	GO:0001570	vasculogenesis	4	80	0.05	0.814588	0.303298	1	1	CUL7_MOUSE	PAXI1_MOUSE	SMCA4_MOUSE	MYO1E_MOUSE
biological_process	GO:1990138	neuron projection extension	4	32	0.125	0.999931	0.000163903	1	0.391	USP9X_MOUSE	KDM1A_MOUSE	KPCZ_MOUSE	E2AK4_MOUSE
biological_process	GO:0021915	neural tube development	4	51	0.0784314	0.947251	0.0871183	1	1	PKD2_MOUSE	PLOD3_MOUSE	PCD16_MOUSE	GLI2_MOUSE
biological_process	GO:0048843	negative regulation of axon extension involved in axon guidance	4	28	0.142857	0.975215	0.086208	1	1	SEM3G_MOUSE	SEM4F_MOUSE	SEM3A_MOUSE	SEM4D_MOUSE
biological_process	GO:0031047	gene silencing by RNA	4	58	0.0689655	0.709018	0.407726	1	1	PIWL1_MOUSE	DDX17_MOUSE	NCBP1_MOUSE	A0A0G2JEK6_MOUSE
biological_process	GO:0043931	ossification involved in bone maturation	4	12	0.333333	0.99419	0.0247853	1	1	FAT4_MOUSE	PCD16_MOUSE	SEM4D_MOUSE	TSP3_MOUSE
biological_process	GO:0048477	oogenesis	4	42	0.0952381	0.970134	0.0598621	1	1	KMT2D_MOUSE	HFM1_MOUSE	STRA8_MOUSE	NANO1_MOUSE
biological_process	GO:0061178	regulation of insulin secretion involved in cellular response to glucose stimulus	4	23	0.173913	0.995681	0.0111779	1	1	SIDT2_MOUSE	KPCE_MOUSE	MYT1_MOUSE	ADCY5_MOUSE
biological_process	GO:0043030	regulation of macrophage activation	4	13	0.307692	0.890162	0.218782	1	1	PJA2_MOUSE	G137B_MOUSE	MY18A_MOUSE	E9QAX2_MOUSE
cellular_component	GO:0000779	condensed chromosome, centromeric region	4	24	0.166667	0.995759	0.0083344	1	0.996	SGO2_MOUSE	ATRX_MOUSE	CENPB_MOUSE	KMT5B_MOUSE
cellular_component	GO:0097431	mitotic spindle pole	4	41	0.097561	0.905104	0.226366	1	1	STAG1_MOUSE	SMC6_MOUSE	BCCIP_MOUSE	CK5P2_MOUSE
biological_process	GO:0001578	microtubule bundle formation	4	64	0.0625	0.71744	0.393118	1	1	MAP1S_MOUSE	CHP1_MOUSE	CK5P2_MOUSE	CCSE2_MOUSE
biological_process	GO:0000070	mitotic sister chromatid segregation	4	39	0.102564	0.999971	7.44402e-05	1	0.213	SGO2_MOUSE	RAN_MOUSE	Q14AA6_MOUSE	J3QMK1_MOUSE
biological_process	GO:0031648	protein destabilization	4	66	0.0606061	0.629748	0.572015	1	1	RN139_MOUSE	SIR1_MOUSE	CDC73_MOUSE	A0A0R4J0K8_MOUSE
biological_process	GO:0007346	regulation of mitotic cell cycle	4	58	0.0689655	0.999999	1.30198e-06	1	0.004	SIR1_MOUSE	TTL12_MOUSE	AATF_MOUSE	HDAC3_MOUSE
molecular_function	GO:0016301	kinase activity	4	129	0.0310078	0.0358879	0.97196	0.999	1	FYV1_MOUSE	TAF1_MOUSE	CDK5_MOUSE	CERT_MOUSE
biological_process	GO:0035855	megakaryocyte development	4	25	0.16	0.984442	0.0613151	1	1	MEIS1_MOUSE	SH2B3_MOUSE	NBEL2_MOUSE	GP1BA_MOUSE
biological_process	GO:0014823	response to activity	4	58	0.0689655	0.622457	0.558817	1	1	CBL_MOUSE	TY3H_MOUSE	ZEB1_MOUSE	Q3KR45_MOUSE
biological_process	GO:0007565	female pregnancy	4	110	0.0363636	0.585846	0.520181	1	1	CORIN_MOUSE	PR7A1_MOUSE	STA5B_MOUSE	IBP2_MOUSE
cellular_component	GO:0005844	polysome	4	48	0.0833333	0.87295	0.233628	1	1	IF4G1_MOUSE	CALR_MOUSE	E2AK4_MOUSE	B1AXN3_MOUSE
biological_process	GO:0042274	ribosomal small subunit biogenesis	4	21	0.190476	0.954259	0.099146	1	1	RIOK1_MOUSE	LTV1_MOUSE	NPM_MOUSE	NOB1_MOUSE
biological_process	GO:0045773	positive regulation of axon extension	4	44	0.0909091	0.749726	0.442259	1	1	SHOT1_MOUSE	PAK1_MOUSE	MYO5B_MOUSE	LRP1_MOUSE
molecular_function	GO:0001530	lipopolysaccharide binding	4	38	0.105263	0.936482	0.169881	1	1	ZRAB2_MOUSE	PSA1_MOUSE	HMGB1_MOUSE	NEPN_MOUSE
biological_process	GO:0001947	heart looping	4	65	0.0615385	0.629748	0.572015	1	1	PKD2_MOUSE	MEF2C_MOUSE	CLUA1_MOUSE	AHI1_MOUSE
biological_process	GO:0045597	positive regulation of cell differentiation	4	53	0.0754717	0.999999	2.43683e-06	1	0.008	APC_MOUSE	SMCA4_MOUSE	CCN1_MOUSE	FGFR1_MOUSE
biological_process	GO:0045595	regulation of cell differentiation	4	68	0.0588235	1	6.86657e-07	1	0.002	APC_MOUSE	CHD5_MOUSE	DICER_MOUSE	APCL_MOUSE
biological_process	GO:0060425	lung morphogenesis	4	29	0.137931	0.862616	0.2592	1	1	SOX11_MOUSE	DSPP_MOUSE	PLOD3_MOUSE	AP3B1_MOUSE
biological_process	GO:0014003	oligodendrocyte development	4	31	0.129032	0.749726	0.442259	1	1	SOX11_MOUSE	WASF3_MOUSE	EI2BD_MOUSE	D3Z780_MOUSE
biological_process	GO:2000648	positive regulation of stem cell proliferation	4	17	0.235294	0.963064	0.115218	1	1	SOX11_MOUSE	PTPRC_MOUSE	SET1A_MOUSE	KDM1A_MOUSE
biological_process	GO:0021510	spinal cord development	4	33	0.121212	0.996307	0.00902765	1	1	SOX11_MOUSE	SOX12_MOUSE	PKD2_MOUSE	A0A2I3BR72_MOUSE
biological_process	GO:0048709	oligodendrocyte differentiation	4	64	0.0625	0.518947	0.615097	1	1	NKX61_MOUSE	NLGN3_MOUSE	PTPRZ_MOUSE	CDK5_MOUSE
molecular_function	GO:0042974	retinoic acid receptor binding	4	32	0.125	0.887684	0.254609	1	1	RXRB_MOUSE	NSD1_MOUSE	ACTN4_MOUSE	A0A1L1SV25_MOUSE
biological_process	GO:0048026	positive regulation of mRNA splicing, via spliceosome	4	37	0.108108	0.929396	0.183611	1	1	NUCL_MOUSE	RU17_MOUSE	NCBP1_MOUSE	Q8BG37_MOUSE
cellular_component	GO:0005881	cytoplasmic microtubule	4	79	0.0506329	0.487967	0.68363	1	1	SYNJ2_MOUSE	BCAS3_MOUSE	CLAP2_MOUSE	D3YTR0_MOUSE
biological_process	GO:0006486	protein glycosylation	4	184	0.0217391	0.00102613	0.999645	0.484	1	GLT14_MOUSE	NGBR_MOUSE	Q59J91_MOUSE	Q08EC9_MOUSE
cellular_component	GO:0098839	postsynaptic density membrane	4	64	0.0625	0.244647	0.854856	1	1	KCNH1_MOUSE	GRM1_MOUSE	CCG8_MOUSE	CCG4_MOUSE
biological_process	GO:0098962	regulation of postsynaptic neurotransmitter receptor activity	4	22	0.181818	0.997446	0.0130843	1	1	DLGP1_MOUSE	CCG4_MOUSE	AKAP9_MOUSE	E9QQ10_MOUSE
biological_process	GO:0048172	regulation of short-term neuronal synaptic plasticity	4	20	0.2	0.992718	0.0350646	1	1	KMT2A_MOUSE	UN13A_MOUSE	UN13B_MOUSE	NAC2_MOUSE
cellular_component	GO:0032993	protein-DNA complex	4	58	0.0689655	0.979994	0.0343061	1	1	SOX12_MOUSE	TOP1_MOUSE	NPM_MOUSE	CHD4_MOUSE
biological_process	GO:0045165	cell fate commitment	4	79	0.0506329	0.96238	0.0585347	1	1	SOX12_MOUSE	GAS1_MOUSE	FGFR2_MOUSE	MEF2C_MOUSE
biological_process	GO:0001654	eye development	4	69	0.057971	0.760886	0.299867	1	1	FREM2_MOUSE	MEIS1_MOUSE	HMGB1_MOUSE	MEIS2_MOUSE
cellular_component	GO:0005758	mitochondrial intermembrane space	4	116	0.0344828	0.15123	0.931922	1	1	HAX1_MOUSE	TXNIP_MOUSE	GOLP3_MOUSE	B2RUM3_MOUSE
biological_process	GO:0010212	response to ionizing radiation	4	64	0.0625	0.998157	0.00394778	1	1	MRNIP_MOUSE	TOPB1_MOUSE	PAXI1_MOUSE	Q3KR45_MOUSE
biological_process	GO:0000387	spliceosomal snRNP assembly	4	36	0.111111	0.947227	0.134491	1	1	ICLN_MOUSE	Q923F1_MOUSE	A2RT18_MOUSE	F6WNY1_MOUSE
cellular_component	GO:0030991	intraciliary transport particle A	4	10	0.4	0.999854	0.00197193	1	0.693	WDR19_MOUSE	IFT43_MOUSE	CLUA1_MOUSE	A0A1Y7VLN8_MOUSE
biological_process	GO:0035721	intraciliary retrograde transport	4	16	0.25	0.997987	0.013552	1	1	DC2I1_MOUSE	WDR19_MOUSE	IFT43_MOUSE	CILK1_MOUSE
molecular_function	GO:0031072	heat shock protein binding	4	80	0.05	0.674056	0.44578	1	1	MET22_MOUSE	FAF1_MOUSE	TPR_MOUSE	EF1D_MOUSE
biological_process	GO:0050727	regulation of inflammatory response	4	95	0.0421053	0.037217	0.978779	1	1	FOXP1_MOUSE	UFL1_MOUSE	DICER_MOUSE	AKNA_MOUSE
biological_process	GO:0071407	cellular response to organic cyclic compound	4	66	0.0606061	0.999999	1.118e-06	1	0.003	PAK1_MOUSE	PAK2_MOUSE	IL1B_MOUSE	GLI2_MOUSE
biological_process	GO:0044782	cilium organization	4	29	0.137931	0.907005	0.126078	1	1	PKD2_MOUSE	CATIP_MOUSE	IFT46_MOUSE	DZIP1_MOUSE
biological_process	GO:0007129	homologous chromosome pairing at meiosis	4	44	0.0909091	0.751094	0.419005	1	1	SUN1_MOUSE	FANCJ_MOUSE	DNM3C_MOUSE	MRE11_MOUSE
cellular_component	GO:0000932	P-body	4	115	0.0347826	0.178162	0.917017	1	1	KIF5A_MOUSE	HAX1_MOUSE	TOP1_MOUSE	A0A1L1STC6_MOUSE
biological_process	GO:0017156	calcium-ion regulated exocytosis	4	33	0.121212	1	7.39641e-09	1	0	SYT2_MOUSE	CAC1A_MOUSE	CAB45_MOUSE	STX1A_MOUSE
biological_process	GO:0046034	ATP metabolic process	4	49	0.0816327	0.00784099	0.996426	0.995	1	ATPG_MOUSE	KIF5C_MOUSE	KAD5_MOUSE	TERA_MOUSE
biological_process	GO:0006851	mitochondrial calcium ion transmembrane transport	4	16	0.25	0.999945	0.000409021	1	0.744	SCMC3_MOUSE	NCLX_MOUSE	EMRE_MOUSE	F6WMX7_MOUSE
biological_process	GO:1902570	protein localization to nucleolus	4	12	0.333333	0.999094	0.00583471	1	1	NOL8_MOUSE	RAN_MOUSE	E9QKD1_MOUSE	Q14AA6_MOUSE
biological_process	GO:0033574	response to testosterone	4	43	0.0930233	0.972429	0.0695622	1	1	CBL_MOUSE	CALR_MOUSE	Q80YQ1_MOUSE	D3Z6Q4_MOUSE
molecular_function	GO:0005201	extracellular matrix structural constituent	4	74	0.0540541	0.440678	0.739176	1	1	LAMC1_MOUSE	COMP_MOUSE	COIA1_MOUSE	F8VQJ3_MOUSE
biological_process	GO:0006883	cellular sodium ion homeostasis	4	29	0.137931	0.9715	0.0954413	1	1	OSTP_MOUSE	SCNNG_MOUSE	NAC1_MOUSE	G3X9J1_MOUSE
biological_process	GO:0003094	glomerular filtration	4	17	0.235294	0.963064	0.115218	1	1	AQP1_MOUSE	SULF2_MOUSE	RHPN2_MOUSE	MYO1E_MOUSE
biological_process	GO:0001825	blastocyst formation	4	29	0.137931	0.974815	0.0646632	1	1	NOP2_MOUSE	SF3B1_MOUSE	SPT6H_MOUSE	PB1_MOUSE
biological_process	GO:0000184	nuclear-transcribed mRNA catabolic process, nonsense-mediated decay	4	50	0.08	0.702577	0.495982	1	1	EST1A_MOUSE	CASC3_MOUSE	NCBP1_MOUSE	B1ARG9_MOUSE
biological_process	GO:0001708	cell fate specification	4	38	0.105263	0.952695	0.0941163	1	1	MGAP_MOUSE	APC_MOUSE	CDON_MOUSE	APCL_MOUSE
molecular_function	GO:0000400	four-way junction DNA binding	4	20	0.2	0.995445	0.0246511	1	1	BLM_MOUSE	TYY1_MOUSE	HMGB1_MOUSE	E9PZ97_MOUSE
molecular_function	GO:0038024	cargo receptor activity	4	24	0.166667	0.999926	0.000207918	1	0.187	DAB2_MOUSE	VLDLR_MOUSE	LRP1_MOUSE	A0A0R4J104_MOUSE
molecular_function	GO:0008266	poly(U) RNA binding	4	37	0.108108	0.942241	0.158685	1	1	HNRPC_MOUSE	LA_MOUSE	G5E8X2_MOUSE	Q8C7D3_MOUSE
biological_process	GO:0016571	histone methylation	4	27	0.148148	1	1.59705e-11	1	0	NSD1_MOUSE	KMT2C_MOUSE	KMT5B_MOUSE	EZH2_MOUSE
biological_process	GO:0031547	brain-derived neurotrophic factor receptor signaling pathway	4	8	0.5	0.999725	0.00313235	1	1	RPGF2_MOUSE	A1L3P4_MOUSE	B0QZV3_MOUSE	A0A140LJ55_MOUSE
biological_process	GO:0051128	regulation of cellular component organization	4	33	0.121212	1	1.68281e-17	1	0	F7DCH5_MOUSE	E9Q8N5_MOUSE	Q08EB5_MOUSE	Q08EB6_MOUSE
biological_process	GO:0035019	somatic stem cell population maintenance	4	46	0.0869565	0.940021	0.137443	1	1	PRD16_MOUSE	APC_MOUSE	KAT6A_MOUSE	VPS72_MOUSE
biological_process	GO:0045444	fat cell differentiation	4	86	0.0465116	0.328571	0.761818	1	1	NIPBL_MOUSE	CAB45_MOUSE	PLCB1_MOUSE	ZBT7A_MOUSE
biological_process	GO:0042472	inner ear morphogenesis	4	77	0.0519481	0.63739	0.506149	1	1	PAX8_MOUSE	FGFR2_MOUSE	CELR1_MOUSE	FGFR1_MOUSE
biological_process	GO:0022617	extracellular matrix disassembly	4	23	0.173913	0.937076	0.153488	1	1	LAMC1_MOUSE	MMP13_MOUSE	PBIP1_MOUSE	F8VQJ3_MOUSE
biological_process	GO:0000027	ribosomal large subunit assembly	4	31	0.129032	0.942024	0.159474	1	1	NOP2_MOUSE	E9QN31_MOUSE	A2ANY6_MOUSE	J3QMC5_MOUSE
biological_process	GO:2000300	regulation of synaptic vesicle exocytosis	4	75	0.0533333	0.388061	0.779744	1	1	LIPA2_MOUSE	KCNH1_MOUSE	KPCG_MOUSE	KPCE_MOUSE
biological_process	GO:0071625	vocalization behavior	4	23	0.173913	0.999106	0.00480709	1	1	NLGN3_MOUSE	NRX1A_MOUSE	NRX1B_MOUSE	A2AGI2_MOUSE
biological_process	GO:0001779	natural killer cell differentiation	4	21	0.190476	0.942024	0.159474	1	1	PTPRC_MOUSE	HECD1_MOUSE	STA5B_MOUSE	TFE2_MOUSE
biological_process	GO:0045668	negative regulation of osteoblast differentiation	4	61	0.0655738	0.690558	0.509072	1	1	CRIM1_MOUSE	SEM4D_MOUSE	TRPM4_MOUSE	FGFR1_MOUSE
biological_process	GO:0090103	cochlea morphogenesis	4	28	0.142857	0.975215	0.086208	1	1	ZEB1_MOUSE	GLI2_MOUSE	DVL3_MOUSE	DVL2_MOUSE
biological_process	GO:0007009	plasma membrane organization	4	33	0.121212	0.557411	0.55627	1	1	FAT4_MOUSE	SPTB2_MOUSE	SPTA1_MOUSE	MYOF_MOUSE
biological_process	GO:0008544	epidermis development	4	72	0.0555556	0.265168	0.801509	1	1	SVEP1_MOUSE	TFDP1_MOUSE	AL3A2_MOUSE	B1ATI0_MOUSE
biological_process	GO:0060341	regulation of cellular localization	4	10	0.4	1	1.36804e-08	1	0	PAR6A_MOUSE	PAR6B_MOUSE	PARD3_MOUSE	A5D6P2_MOUSE
molecular_function	GO:0003756	protein disulfide isomerase activity	4	26	0.153846	0.98545	0.0581442	1	1	PDIA1_MOUSE	PDIA4_MOUSE	E9Q8G8_MOUSE	A0A0R4J0Z1_MOUSE
molecular_function	GO:0015035	protein-disulfide reductase activity	4	28	0.142857	0.753423	0.437459	1	1	PDIA1_MOUSE	PDIA4_MOUSE	B2RUM3_MOUSE	A0A0R4J0Z1_MOUSE
biological_process	GO:1900006	positive regulation of dendrite development	4	22	0.181818	0.991038	0.0408652	1	1	LRP8_MOUSE	VLDLR_MOUSE	PTPRZ_MOUSE	EZH2_MOUSE
molecular_function	GO:0019003	GDP binding	4	87	0.045977	0.440678	0.739176	1	1	SEPT5_MOUSE	RAN_MOUSE	DC1L1_MOUSE	Q14AA6_MOUSE
biological_process	GO:0032456	endocytic recycling	4	61	0.0655738	0.503214	0.670474	1	1	LMTK2_MOUSE	VPS50_MOUSE	ANR27_MOUSE	DEN1B_MOUSE
biological_process	GO:0021904	dorsal/ventral neural tube patterning	4	20	0.2	0.9974	0.0113715	1	1	MNX1_MOUSE	GAS1_MOUSE	RN220_MOUSE	GLI2_MOUSE
biological_process	GO:0010634	positive regulation of epithelial cell migration	4	41	0.097561	0.998069	0.00420076	1	1	AQP1_MOUSE	KPCE_MOUSE	DOCK1_MOUSE	CLAP2_MOUSE
cellular_component	GO:0000793	condensed chromosome	4	37	0.108108	1	2.90935e-18	1	0	PESC_MOUSE	TOP2A_MOUSE	HMGB1_MOUSE	GCNA_MOUSE
biological_process	GO:0007064	mitotic sister chromatid cohesion	4	23	0.173913	0.97137	0.0846178	1	1	HASP_MOUSE	NIPBL_MOUSE	RAD21_MOUSE	A0A0R4J0P2_MOUSE
biological_process	GO:0003417	growth plate cartilage development	4	11	0.363636	0.997982	0.0108905	1	1	COMP_MOUSE	MMP13_MOUSE	TSP1_MOUSE	TSP3_MOUSE
biological_process	GO:0045880	positive regulation of smoothened signaling pathway	4	43	0.0930233	0.874589	0.275485	1	1	ARMC9_MOUSE	GPC3_MOUSE	GAS1_MOUSE	SKOR2_MOUSE
biological_process	GO:0010862	positive regulation of pathway-restricted SMAD protein phosphorylation	4	51	0.0784314	0.805509	0.372968	1	1	DAB2_MOUSE	BMP10_MOUSE	BMP8A_MOUSE	A0A0R4J104_MOUSE
biological_process	GO:0050896	response to stimulus	4	68	0.0588235	0.000538391	0.999545	0.29	1	NCLX_MOUSE	TUB_MOUSE	ABCA4_MOUSE	Q68FG2_MOUSE
biological_process	GO:0032755	positive regulation of interleukin-6 production	4	113	0.0353982	0.178882	0.916646	1	1	NUCL_MOUSE	A4_MOUSE	HMGB1_MOUSE	IL1B_MOUSE
biological_process	GO:0045654	positive regulation of megakaryocyte differentiation	4	12	0.333333	0.999553	0.00447483	1	1	MTURN_MOUSE	SCIN_MOUSE	KDM1A_MOUSE	A0A087WQV4_MOUSE
biological_process	GO:0090398	cellular senescence	4	25	0.16	0.951031	0.1048	1	1	KAT6A_MOUSE	SMC6_MOUSE	CALR_MOUSE	A0A5F8MPX1_MOUSE
molecular_function	GO:0043425	bHLH transcription factor binding	4	33	0.121212	0.993977	0.0222474	1	1	BMAL1_MOUSE	SIR1_MOUSE	TFE2_MOUSE	E9PWE2_MOUSE
biological_process	GO:0030838	positive regulation of actin filament polymerization	4	57	0.0701754	0.685068	0.440113	1	1	SNX9_MOUSE	KPCE_MOUSE	ARPC2_MOUSE	BORG5_MOUSE
biological_process	GO:0008361	regulation of cell size	4	31	0.129032	0.999305	0.00147353	1	0.977	RPTOR_MOUSE	RHG05_MOUSE	IL7RA_MOUSE	A2ACM0_MOUSE
molecular_function	GO:0043395	heparan sulfate proteoglycan binding	4	28	0.142857	0.98021	0.0728772	1	1	PTPRC_MOUSE	COMP_MOUSE	SLIT2_MOUSE	A4_MOUSE
cellular_component	GO:0030667	secretory granule membrane	4	45	0.0888889	0.878615	0.200441	1	1	RPH3L_MOUSE	MOXD1_MOUSE	VGF_MOUSE	ITPR2_MOUSE
biological_process	GO:0006284	base-excision repair	4	46	0.0869565	0.82832	0.321526	1	1	ERCC6_MOUSE	HMGB1_MOUSE	HUWE1_MOUSE	A2AFQ0_MOUSE
biological_process	GO:0006289	nucleotide-excision repair	4	56	0.0714286	0.951031	0.1048	1	1	FANCJ_MOUSE	ERCC5_MOUSE	BRCA2_MOUSE	E9QM61_MOUSE
cellular_component	GO:0032809	neuronal cell body membrane	4	39	0.102564	0.919799	0.200925	1	1	KCNC1_MOUSE	KCND2_MOUSE	AQP1_MOUSE	KCNB1_MOUSE
molecular_function	GO:0042162	telomeric DNA binding	4	36	0.111111	0.999851	0.000608765	1	0.408	HMBX1_MOUSE	EST1A_MOUSE	NUCL_MOUSE	TE2IP_MOUSE
molecular_function	GO:0001046	core promoter sequence-specific DNA binding	4	21	0.190476	0.999985	7.96206e-05	1	0.059	FOXP1_MOUSE	NC2B_MOUSE	NPM_MOUSE	E9QAP7_MOUSE
biological_process	GO:0048515	spermatid differentiation	4	14	0.285714	1	1.96896e-14	1	0	SEPT4_MOUSE	A0A087WRK1_MOUSE	Q9D515_MOUSE	A0A087WSR0_MOUSE
molecular_function	GO:0000405	bubble DNA binding	4	9	0.444444	0.999937	0.00105967	1	0.636	ERCC5_MOUSE	BLM_MOUSE	HMGB1_MOUSE	E9PZ97_MOUSE
biological_process	GO:0010586	miRNA metabolic process	4	13	0.307692	0.993043	0.0284996	1	1	DDX17_MOUSE	TUT7_MOUSE	Q3U741_MOUSE	E9PUA2_MOUSE
biological_process	GO:0031054	pre-miRNA processing	4	16	0.25	0.99729	0.016888	1	1	TUT7_MOUSE	DICER_MOUSE	F8VQ54_MOUSE	E9PUA2_MOUSE
molecular_function	GO:0031369	translation initiation factor binding	4	32	0.125	0.997306	0.0103544	1	1	IF2B_MOUSE	EIF3C_MOUSE	EI2BD_MOUSE	M0QWV3_MOUSE
cellular_component	GO:0000124	SAGA complex	4	43	0.0930233	0.889142	0.252564	1	1	TAF9_MOUSE	AT7L3_MOUSE	D3Z4Z0_MOUSE	D3YW26_MOUSE
biological_process	GO:0048489	synaptic vesicle transport	4	19	0.210526	0.993256	0.0221193	1	1	KIF5A_MOUSE	KIF5C_MOUSE	FGFR2_MOUSE	CDK5_MOUSE
molecular_function	GO:0000049	tRNA binding	4	106	0.0377358	0.269501	0.861686	1	1	XPO5_MOUSE	NEMF_MOUSE	LA_MOUSE	E2AK4_MOUSE
biological_process	GO:0070555	response to interleukin-1	4	38	0.105263	0.313519	0.80425	1	1	TAF9_MOUSE	A4_MOUSE	IL1B_MOUSE	KPCI_MOUSE
biological_process	GO:0051966	regulation of synaptic transmission, glutamatergic	4	30	0.133333	0.971903	0.0633636	1	1	NLGN3_MOUSE	GRM1_MOUSE	MEF2C_MOUSE	CDK5_MOUSE
biological_process	GO:0048278	vesicle docking	4	19	0.210526	0.999899	0.000406284	1	0.74	STX3_MOUSE	STX11_MOUSE	STX1A_MOUSE	STX16_MOUSE
biological_process	GO:0099525	presynaptic dense core vesicle exocytosis	4	6	0.666667	0.999961	0.000769666	1	0.89	STXB1_MOUSE	UN13A_MOUSE	UN13B_MOUSE	UN13C_MOUSE
biological_process	GO:0051491	positive regulation of filopodium assembly	4	52	0.0769231	0.794709	0.386941	1	1	ARAP1_MOUSE	BCAS3_MOUSE	WASL_MOUSE	ARPC2_MOUSE
biological_process	GO:0051481	negative regulation of cytosolic calcium ion concentration	4	22	0.181818	0.991038	0.0408652	1	1	RYR2_MOUSE	NAC1_MOUSE	LRP1_MOUSE	G5E8J6_MOUSE
biological_process	GO:0060628	regulation of ER to Golgi vesicle-mediated transport	4	9	0.444444	0.996433	0.020694	1	1	RN139_MOUSE	GAS1_MOUSE	A0A0R4J0K8_MOUSE	A0A286YD87_MOUSE
biological_process	GO:0086091	regulation of heart rate by cardiac conduction	4	46	0.0869565	0.856146	0.303087	1	1	TRPM4_MOUSE	AKAP9_MOUSE	Q5SUG4_MOUSE	E9QQ10_MOUSE
biological_process	GO:0071285	cellular response to lithium ion	4	18	0.222222	0.996433	0.020694	1	1	ADCY7_MOUSE	CALR_MOUSE	CADH1_MOUSE	A0A0R4IZW5_MOUSE
biological_process	GO:0060395	SMAD protein signal transduction	4	71	0.056338	0.934874	0.12699	1	1	ARAP1_MOUSE	BMP10_MOUSE	BMP8A_MOUSE	HNF1A_MOUSE
cellular_component	GO:0032391	photoreceptor connecting cilium	4	59	0.0677966	0.853888	0.285977	1	1	CETN3_MOUSE	RPGR_MOUSE	WDR19_MOUSE	AGRV1_MOUSE
biological_process	GO:0061640	cytoskeleton-dependent cytokinesis	4	19	0.210526	0.999651	0.000944457	1	0.944	IST1_MOUSE	SEPT4_MOUSE	SEPT5_MOUSE	A0A338P6R8_MOUSE
biological_process	GO:0051258	protein polymerization	4	17	0.235294	0.999591	0.000740986	1	0.864	FIBB_MOUSE	CASQ2_MOUSE	CASQ1_MOUSE	F6QYE1_MOUSE
molecular_function	GO:1901981	phosphatidylinositol phosphate binding	4	22	0.181818	0.998721	0.00267484	1	0.91	RNF34_MOUSE	SNX21_MOUSE	WASC2_MOUSE	DEN1B_MOUSE
biological_process	GO:0044648	histone H3-K4 dimethylation	4	8	0.5	0.999961	0.000769666	1	0.89	SET1B_MOUSE	SET1A_MOUSE	KMT2D_MOUSE	KMT2A_MOUSE
molecular_function	GO:0046875	ephrin receptor binding	4	42	0.0952381	0.910373	0.217131	1	1	CBL_MOUSE	AQP1_MOUSE	A4_MOUSE	CDK5_MOUSE
biological_process	GO:0003148	outflow tract septum morphogenesis	4	27	0.148148	0.978603	0.0774333	1	1	LRP2_MOUSE	FGFR2_MOUSE	ROBO2_MOUSE	DVL3_MOUSE
biological_process	GO:0031334	positive regulation of protein-containing complex assembly	4	88	0.0454545	0.967795	0.0500117	1	1	MPP7_MOUSE	CADH5_MOUSE	FAF1_MOUSE	TERA_MOUSE
biological_process	GO:0007413	axonal fasciculation	4	26	0.153846	0.9715	0.0954413	1	1	SEM3A_MOUSE	CRAC1_MOUSE	PTPRZ_MOUSE	CELR3_MOUSE
biological_process	GO:1905606	regulation of presynapse assembly	4	40	0.1	0.891856	0.248333	1	1	NRX1A_MOUSE	NRX1B_MOUSE	A4_MOUSE	IF4G1_MOUSE
biological_process	GO:0060384	innervation	4	23	0.173913	0.986797	0.0467541	1	1	KPCG_MOUSE	UN13A_MOUSE	UN13B_MOUSE	SULF2_MOUSE
molecular_function	GO:0045504	dynein heavy chain binding	4	15	0.266667	0.99888	0.00871383	1	1	DC2I1_MOUSE	DC1L2_MOUSE	DC1I1_MOUSE	DC1L1_MOUSE
biological_process	GO:0030220	platelet formation	4	20	0.2	0.991038	0.0408652	1	1	MEF2C_MOUSE	NBEL2_MOUSE	CIB1_MOUSE	E9Q9L6_MOUSE
biological_process	GO:0048598	embryonic morphogenesis	4	29	0.137931	0.686684	0.36969	1	1	HNF1B_MOUSE	CDON_MOUSE	GAS1_MOUSE	ZEB1_MOUSE
biological_process	GO:0001893	maternal placenta development	4	13	0.307692	0.984245	0.0480984	1	1	LDOC1_MOUSE	RXRB_MOUSE	STOX2_MOUSE	A0A1D5RMH0_MOUSE
biological_process	GO:0045599	negative regulation of fat cell differentiation	4	60	0.0666667	0.666338	0.534775	1	1	BMAL1_MOUSE	SIR1_MOUSE	SORT_MOUSE	AXIN1_MOUSE
molecular_function	GO:0050699	WW domain binding	4	38	0.105263	0.936482	0.169881	1	1	NFIP1_MOUSE	SCNNG_MOUSE	RPGF2_MOUSE	WBP11_MOUSE
molecular_function	GO:0005539	glycosaminoglycan binding	4	35	0.114286	0.996468	0.00637455	1	0.997	TICN3_MOUSE	SMOC2_MOUSE	CCD80_MOUSE	SULF2_MOUSE
cellular_component	GO:0005726	perichromatin fibrils	4	9	0.444444	0.999923	0.0012416	1	0.497	TIF1A_MOUSE	SMCA4_MOUSE	CPSF6_MOUSE	H3BJW3_MOUSE
molecular_function	GO:0005109	frizzled binding	4	43	0.0930233	0.903096	0.229462	1	1	A4_MOUSE	DVL3_MOUSE	DVL2_MOUSE	E9Q967_MOUSE
cellular_component	GO:0016593	Cdc73/Paf1 complex	4	8	0.5	0.999964	0.000723931	1	0.316	PAF1_MOUSE	LEO1_MOUSE	CDC73_MOUSE	CTR9_MOUSE
biological_process	GO:0001711	endodermal cell fate commitment	4	7	0.571429	0.999769	0.00201255	1	0.988	PAF1_MOUSE	LEO1_MOUSE	CDC73_MOUSE	CTR9_MOUSE
biological_process	GO:1903142	positive regulation of establishment of endothelial barrier	4	9	0.444444	0.999917	0.001319	1	0.969	CADH5_MOUSE	DICER_MOUSE	F8VQ54_MOUSE	E9Q777_MOUSE
biological_process	GO:0032008	positive regulation of TOR signaling	4	40	0.1	0.997954	0.00692128	1	1	RPTOR_MOUSE	GOLP3_MOUSE	HDAC3_MOUSE	A2ACM0_MOUSE
cellular_component	GO:0099061	integral component of postsynaptic density membrane	4	103	0.038835	0.258514	0.8688	1	1	GRM1_MOUSE	CCG8_MOUSE	PTPRZ_MOUSE	CCG4_MOUSE
cellular_component	GO:0005847	mRNA cleavage and polyadenylation specificity factor complex	4	27	0.148148	0.979903	0.0738869	1	1	FIP1_MOUSE	SYMPK_MOUSE	CPSF6_MOUSE	H3BJW3_MOUSE
cellular_component	GO:0042564	NLS-dependent protein nuclear import complex	4	8	0.5	0.999964	0.000723931	1	0.316	IMA4_MOUSE	IMB1_MOUSE	MBB1A_MOUSE	A0A0B4J1E7_MOUSE
biological_process	GO:2000481	positive regulation of cAMP-dependent protein kinase activity	4	7	0.571429	0.999985	0.000404251	1	0.739	SIR1_MOUSE	RPGF2_MOUSE	AT2B4_MOUSE	E9Q9K8_MOUSE
biological_process	GO:0007259	receptor signaling pathway via JAK-STAT	4	34	0.117647	0.745922	0.348778	1	1	PKD2_MOUSE	STA5B_MOUSE	PIAS4_MOUSE	CTR9_MOUSE
biological_process	GO:0031629	synaptic vesicle fusion to presynaptic active zone membrane	4	14	0.285714	0.997446	0.0130843	1	1	STX3_MOUSE	STX11_MOUSE	STX1A_MOUSE	STXB1_MOUSE
molecular_function	GO:0005452	inorganic anion exchanger activity	4	53	0.0754717	0.815794	0.358958	1	1	S4A4_MOUSE	A7E1Z5_MOUSE	A0A668KM61_MOUSE	E9Q8N8_MOUSE
biological_process	GO:0035023	regulation of Rho protein signal transduction	4	48	0.0833333	0.558003	0.595016	1	1	RGRF2_MOUSE	RGRF1_MOUSE	GDIR2_MOUSE	F7B9R2_MOUSE
biological_process	GO:0043113	receptor clustering	4	41	0.097561	0.928531	0.142314	1	1	LRP4_MOUSE	CAC1A_MOUSE	PAK1_MOUSE	CDK5_MOUSE
biological_process	GO:0006884	cell volume homeostasis	4	26	0.153846	0.999073	0.00385106	1	1	AQP1_MOUSE	ICLN_MOUSE	NPM_MOUSE	Q923F1_MOUSE
cellular_component	GO:0005641	nuclear envelope lumen	4	13	0.307692	0.999358	0.00581356	1	0.977	CCAR1_MOUSE	CYBP_MOUSE	A4_MOUSE	MPRI_MOUSE
biological_process	GO:0036089	cleavage furrow formation	4	8	0.5	0.999961	0.000769666	1	0.89	SNX33_MOUSE	SNX9_MOUSE	SNX18_MOUSE	Q8C788_MOUSE
molecular_function	GO:0004697	protein kinase C activity	4	11	0.363636	0.992612	0.029735	1	1	KPCG_MOUSE	KPCE_MOUSE	KPCI_MOUSE	KPCZ_MOUSE
biological_process	GO:0030902	hindbrain development	4	24	0.166667	0.999878	0.000296001	1	0.628	HNF1B_MOUSE	SMCA4_MOUSE	GLI2_MOUSE	AHI1_MOUSE
cellular_component	GO:0080008	Cul4-RING E3 ubiquitin ligase complex	4	32	0.125	0.976233	0.0733439	1	1	ERCC8_MOUSE	DCAF6_MOUSE	DCAF1_MOUSE	A2AHY8_MOUSE
biological_process	GO:0016925	protein sumoylation	4	31	0.129032	0.726365	0.469371	1	1	SENP6_MOUSE	STX1A_MOUSE	TRPM4_MOUSE	PIAS4_MOUSE
biological_process	GO:0031290	retinal ganglion cell axon guidance	4	22	0.181818	0.986916	0.053994	1	1	SEM4F_MOUSE	ROBO2_MOUSE	SLIT2_MOUSE	G3UYX7_MOUSE
biological_process	GO:0031669	cellular response to nutrient levels	4	15	0.266667	0.845626	0.220176	1	1	RPTOR_MOUSE	KCNB1_MOUSE	IF4G1_MOUSE	A2ACM0_MOUSE
biological_process	GO:0032870	cellular response to hormone stimulus	4	25	0.16	0.999787	0.000362689	1	0.675	STA5B_MOUSE	IBP2_MOUSE	G3UYX7_MOUSE	A0A2I3BR72_MOUSE
biological_process	GO:0021522	spinal cord motor neuron differentiation	4	25	0.16	0.99478	0.0199143	1	1	CAC1A_MOUSE	GGYF2_MOUSE	DICER_MOUSE	GLI2_MOUSE
molecular_function	GO:0001164	RNA polymerase I core promoter sequence-specific DNA binding	4	8	0.5	0.999971	0.0006166	1	0.44	RRN3_MOUSE	UBF1_MOUSE	A2AWT5_MOUSE	A0A0R4J170_MOUSE
molecular_function	GO:0030957	Tat protein binding	4	11	0.363636	0.999791	0.00253065	1	0.906	CTDP1_MOUSE	SMCA4_MOUSE	NPM_MOUSE	A0A0R4J170_MOUSE
biological_process	GO:0097484	dendrite extension	4	14	0.285714	0.999458	0.0020456	1	0.997	AUTS2_MOUSE	A1L3P4_MOUSE	B0QZV3_MOUSE	A0A140LJ55_MOUSE
cellular_component	GO:0099523	presynaptic cytosol	4	26	0.153846	0.982802	0.0659181	1	1	LIPA2_MOUSE	HAP1_MOUSE	KPCG_MOUSE	KPCE_MOUSE
biological_process	GO:0021591	ventricular system development	4	24	0.166667	0.977414	0.0706043	1	1	TITIN_MOUSE	RPGF2_MOUSE	AN32B_MOUSE	CELR2_MOUSE
molecular_function	GO:0003887	DNA-directed DNA polymerase activity	4	45	0.0888889	0.887684	0.254609	1	1	PRIPO_MOUSE	REV3L_MOUSE	DPOLA_MOUSE	F6T1D2_MOUSE
biological_process	GO:0045821	positive regulation of glycolytic process	4	22	0.181818	0.991038	0.0408652	1	1	S4A4_MOUSE	MLXPL_MOUSE	A4_MOUSE	A0A668KM61_MOUSE
biological_process	GO:0002821	positive regulation of adaptive immune response	4	9	0.444444	0.825188	0.270489	1	1	SIR1_MOUSE	SKAP1_MOUSE	CD44_MOUSE	E2AK4_MOUSE
biological_process	GO:0031023	microtubule organizing center organization	4	14	0.285714	0.930371	0.114331	1	1	BCAS3_MOUSE	INADL_MOUSE	CLAP2_MOUSE	CK5P2_MOUSE
biological_process	GO:0051895	negative regulation of focal adhesion assembly	4	19	0.210526	0.995397	0.024985	1	1	BCAS3_MOUSE	LRP1_MOUSE	CLAP2_MOUSE	E9PXD2_MOUSE
biological_process	GO:0051222	positive regulation of protein transport	4	6	0.666667	1	4.83954e-09	1	0	CRERF_MOUSE	CHP1_MOUSE	LRP1_MOUSE	KPCZ_MOUSE
molecular_function	GO:0070064	proline-rich region binding	4	24	0.166667	0.989668	0.0451786	1	1	GGYF2_MOUSE	PR40A_MOUSE	NEDD4_MOUSE	A0A571BDN7_MOUSE
biological_process	GO:0060325	face morphogenesis	4	51	0.0784314	0.805509	0.372968	1	1	KAT6A_MOUSE	NIPBL_MOUSE	SCHI1_MOUSE	ASPH_MOUSE
biological_process	GO:0090026	positive regulation of monocyte chemotaxis	4	28	0.142857	0.975215	0.086208	1	1	ANO6_MOUSE	A4_MOUSE	HMGB1_MOUSE	A0A2I3BPX3_MOUSE
biological_process	GO:0036376	sodium ion export across plasma membrane	4	15	0.266667	0.99729	0.016888	1	1	S4A4_MOUSE	NAC1_MOUSE	G3X9J1_MOUSE	A0A668KM61_MOUSE
molecular_function	GO:0005247	voltage-gated chloride channel activity	4	39	0.102564	0.930413	0.181343	1	1	CLCN1_MOUSE	ANO6_MOUSE	A0A2I3BPX3_MOUSE	F6QI82_MOUSE
biological_process	GO:0007088	regulation of mitotic nuclear division	4	27	0.148148	0.999998	7.12919e-06	1	0.025	CUL7_MOUSE	CUL9_MOUSE	S4R1Y1_MOUSE	E9QP09_MOUSE
molecular_function	GO:0043394	proteoglycan binding	4	29	0.137931	0.932881	0.149683	1	1	NID1_MOUSE	COMP_MOUSE	SLIT2_MOUSE	G3UYX7_MOUSE
cellular_component	GO:0000118	histone deacetylase complex	4	68	0.0588235	0.999596	0.00111391	1	0.457	HINT1_MOUSE	RERE_MOUSE	RCOR3_MOUSE	HDAC3_MOUSE
molecular_function	GO:0004653	polypeptide N-acetylgalactosaminyltransferase activity	4	25	0.16	0.987681	0.0514375	1	1	GLT14_MOUSE	GLT18_MOUSE	Q59J91_MOUSE	Q08EC9_MOUSE
cellular_component	GO:0032590	dendrite membrane	4	43	0.0930233	0.759976	0.429897	1	1	KCNC1_MOUSE	CCG8_MOUSE	KCNB1_MOUSE	GBRG1_MOUSE
biological_process	GO:0097104	postsynaptic membrane assembly	4	10	0.4	0.999553	0.00447483	1	1	LRP4_MOUSE	NLGN3_MOUSE	NRX1A_MOUSE	NRX1B_MOUSE
molecular_function	GO:0035612	AP-2 adaptor complex binding	4	13	0.307692	0.999471	0.00500167	1	0.996	DAB2_MOUSE	SIDT2_MOUSE	ARH_MOUSE	FCHO1_MOUSE
biological_process	GO:0019226	transmission of nerve impulse	4	36	0.111111	0.999961	0.000121609	1	0.309	CCG8_MOUSE	CAC1A_MOUSE	PAK1_MOUSE	CCG4_MOUSE
biological_process	GO:0031113	regulation of microtubule polymerization	4	13	0.307692	0.999698	0.00107123	1	0.951	CAMP2_MOUSE	SLAI2_MOUSE	CLAP2_MOUSE	H7BX08_MOUSE
biological_process	GO:0007520	myoblast fusion	4	33	0.121212	0.726365	0.469371	1	1	CDON_MOUSE	MYOF_MOUSE	E9Q390_MOUSE	A0A286YDF5_MOUSE
molecular_function	GO:0015459	potassium channel regulator activity	4	47	0.0851064	0.941728	0.134153	1	1	SGK2_MOUSE	KPCZ_MOUSE	AKAP9_MOUSE	E9QQ10_MOUSE
biological_process	GO:0000079	regulation of cyclin-dependent protein serine/threonine kinase activity	4	40	0.1	0.928531	0.142314	1	1	BLM_MOUSE	CCNB1_MOUSE	BCCIP_MOUSE	E9PZ97_MOUSE
molecular_function	GO:0070840	dynein complex binding	4	34	0.117647	0.957645	0.126883	1	1	APC_MOUSE	TPR_MOUSE	CP100_MOUSE	B2RUG9_MOUSE
biological_process	GO:0007216	G protein-coupled glutamate receptor signaling pathway	4	26	0.153846	0.975215	0.086208	1	1	GRM1_MOUSE	TRPM1_MOUSE	A0A0U1RPV6_MOUSE	A0A0U1RQ32_MOUSE
biological_process	GO:0006336	DNA replication-independent chromatin assembly	4	20	0.2	0.984442	0.0613151	1	1	IPO4_MOUSE	UBN2_MOUSE	ATRX_MOUSE	G3X8Q1_MOUSE
molecular_function	GO:0042054	histone methyltransferase activity	4	25	0.16	1	1.65625e-09	1	0	NSD1_MOUSE	KMT2C_MOUSE	EZH2_MOUSE	A2A7B5_MOUSE
cellular_component	GO:0016600	flotillin complex	4	15	0.266667	0.998646	0.0100883	1	0.998	CBL_MOUSE	SRBS1_MOUSE	CADH1_MOUSE	A0A0R4IZW5_MOUSE
cellular_component	GO:0008023	transcription elongation factor complex	4	28	0.142857	0.999528	0.00168826	1	0.573	ELP2_MOUSE	ERCC6_MOUSE	SPT6H_MOUSE	ICE2_MOUSE
biological_process	GO:0000731	DNA synthesis involved in DNA repair	4	12	0.333333	0.999073	0.00385106	1	1	HROB_MOUSE	SIR1_MOUSE	WRIP1_MOUSE	DPOLA_MOUSE
biological_process	GO:0033198	response to ATP	4	35	0.114286	0.977881	0.0629242	1	1	ASPH_MOUSE	IL1B_MOUSE	NAC1_MOUSE	G3X9J1_MOUSE
biological_process	GO:0002042	cell migration involved in sprouting angiogenesis	4	25	0.16	0.969891	0.0746765	1	1	SLIT2_MOUSE	PHLD_MOUSE	Q8VCU2_MOUSE	G3UYX7_MOUSE
molecular_function	GO:0004198	calcium-dependent cysteine-type endopeptidase activity	4	40	0.1	0.924036	0.193052	1	1	CAN1_MOUSE	CAN12_MOUSE	CAN11_MOUSE	E9QL26_MOUSE
biological_process	GO:0030042	actin filament depolymerization	4	24	0.166667	0.970134	0.0598621	1	1	MICA3_MOUSE	A0A5F8MPN4_MOUSE	A0A5F8MPU7_MOUSE	A0A5F8MPF3_MOUSE
cellular_component	GO:0005849	mRNA cleavage factor complex	4	18	0.222222	0.995951	0.0145288	1	1	SCAF8_MOUSE	CPSF6_MOUSE	H3BJ30_MOUSE	H3BKW0_MOUSE
biological_process	GO:0110104	mRNA alternative polyadenylation	4	7	0.571429	0.999985	0.000404251	1	0.739	VIR_MOUSE	CPSF6_MOUSE	H3BJW3_MOUSE	E9PZY8_MOUSE
biological_process	GO:0098789	pre-mRNA cleavage required for polyadenylation	4	16	0.25	0.997987	0.013552	1	1	FIP1_MOUSE	NCBP1_MOUSE	CPSF6_MOUSE	H3BJW3_MOUSE
molecular_function	GO:0005520	insulin-like growth factor binding	4	33	0.121212	0.993977	0.0222474	1	1	CRIM1_MOUSE	CCN1_MOUSE	IBP2_MOUSE	MPRI_MOUSE
cellular_component	GO:0016282	eukaryotic 43S preinitiation complex	4	18	0.222222	0.996673	0.0196159	1	1	EIF3C_MOUSE	EIF3H_MOUSE	EI3JA_MOUSE	EI3JB_MOUSE
biological_process	GO:0021695	cerebellar cortex development	4	9	0.444444	0.999978	9.15915e-05	1	0.263	CDK5_MOUSE	NDF2_MOUSE	EZH2_MOUSE	V9GXT3_MOUSE
biological_process	GO:0034767	positive regulation of ion transmembrane transport	4	8	0.5	0.999763	0.000532015	1	0.78	KCNC1_MOUSE	ANO6_MOUSE	A0A2I3BPX3_MOUSE	A0A2I3BPY8_MOUSE
biological_process	GO:0071482	cellular response to light stimulus	4	19	0.210526	0.998967	0.00261549	1	0.998	RPGR_MOUSE	TRPM1_MOUSE	A0A0U1RPV6_MOUSE	A0A0U1RQ32_MOUSE
molecular_function	GO:0004181	metallocarboxypeptidase activity	4	34	0.117647	0.957645	0.126883	1	1	CBPC3_MOUSE	CBPC4_MOUSE	CBPC1_MOUSE	D3Z1M2_MOUSE
molecular_function	GO:0071949	FAD binding	4	76	0.0526316	0.560594	0.637415	1	1	MICA3_MOUSE	A0A5F8MPN4_MOUSE	A0A5F8MPU7_MOUSE	A0A5F8MPF3_MOUSE
biological_process	GO:0048194	Golgi vesicle budding	4	5	0.8	0.999553	0.00447483	1	1	MY18A_MOUSE	KPCI_MOUSE	GOLP3_MOUSE	E9QAX2_MOUSE
biological_process	GO:0001956	positive regulation of neurotransmitter secretion	4	10	0.4	0.998429	0.00896158	1	1	BAIP3_MOUSE	STX1A_MOUSE	UN13A_MOUSE	S4R1E7_MOUSE
biological_process	GO:0070886	positive regulation of calcineurin-NFAT signaling cascade	4	46	0.0869565	0.856146	0.303087	1	1	ERBB3_MOUSE	LMCD1_MOUSE	CIB1_MOUSE	E9Q9K8_MOUSE
biological_process	GO:0032012	regulation of ARF protein signal transduction	4	46	0.0869565	0.826478	0.344964	1	1	PSD2_MOUSE	BIG3_MOUSE	A0A1N9M5I8_MOUSE	H3BK80_MOUSE
biological_process	GO:0033523	histone H2B ubiquitination	4	10	0.4	0.999942	0.000690811	1	0.849	PAF1_MOUSE	LEO1_MOUSE	CDC73_MOUSE	CTR9_MOUSE
biological_process	GO:0031274	positive regulation of pseudopodium assembly	4	15	0.266667	0.998544	0.0106672	1	1	APC_MOUSE	BORG5_MOUSE	B2RUG9_MOUSE	A0A0R4J0S1_MOUSE
biological_process	GO:0035307	positive regulation of protein dephosphorylation	4	38	0.105263	0.862557	0.273635	1	1	ANKL2_MOUSE	CADH5_MOUSE	SYMPK_MOUSE	E9PXD2_MOUSE
molecular_function	GO:0043237	laminin-1 binding	4	7	0.571429	0.999988	0.000322939	1	0.285	NID1_MOUSE	SLIT2_MOUSE	TSP4_MOUSE	G3UYX7_MOUSE
molecular_function	GO:0005388	P-type calcium transporter activity	4	36	0.111111	0.942241	0.158685	1	1	AT2B4_MOUSE	F7AAP4_MOUSE	E9Q828_MOUSE	Q0VF55_MOUSE
biological_process	GO:0034501	protein localization to kinetochore	4	16	0.25	0.999461	0.00319017	1	1	KNL1_MOUSE	ZWILC_MOUSE	A3KGI3_MOUSE	G3X9Z0_MOUSE
biological_process	GO:0002407	dendritic cell chemotaxis	4	11	0.363636	0.995193	0.0213968	1	1	ANO6_MOUSE	TRPM4_MOUSE	A0A2I3BPX3_MOUSE	A0A2I3BPY8_MOUSE
biological_process	GO:0070487	monocyte aggregation	4	7	0.571429	0.999842	0.00209319	1	0.997	TSP1_MOUSE	IL1B_MOUSE	CD44_MOUSE	A2APM2_MOUSE
biological_process	GO:0051058	negative regulation of small GTPase mediated signal transduction	4	10	0.4	0.781318	0.366574	1	1	CGNL1_MOUSE	SLIT2_MOUSE	B2RSU6_MOUSE	G3UYX7_MOUSE
biological_process	GO:0000056	ribosomal small subunit export from nucleus	4	9	0.444444	0.999842	0.00209319	1	0.997	LTV1_MOUSE	RAN_MOUSE	NPM_MOUSE	Q14AA6_MOUSE
biological_process	GO:0010923	negative regulation of phosphatase activity	4	12	0.333333	0.907034	0.205291	1	1	CHP1_MOUSE	PPR26_MOUSE	RMP_MOUSE	A0A0U1RNX4_MOUSE
biological_process	GO:0150105	protein localization to cell-cell junction	4	10	0.4	0.999815	0.00113073	1	0.955	CGNL1_MOUSE	PAK2_MOUSE	ZO2_MOUSE	B2RSU6_MOUSE
biological_process	GO:0048730	epidermis morphogenesis	4	10	0.4	0.967985	0.0921324	1	1	FGFR2_MOUSE	PLOD3_MOUSE	SMCA4_MOUSE	DICER_MOUSE
biological_process	GO:0000012	single strand break repair	4	18	0.222222	0.994165	0.0297726	1	1	ERCC6_MOUSE	ERCC8_MOUSE	APLF_MOUSE	SIR1_MOUSE
cellular_component	GO:0110016	B-WICH complex	4	7	0.571429	0.999986	0.000379927	1	0.209	ERCC6_MOUSE	MBB1A_MOUSE	DEK_MOUSE	G5E866_MOUSE
biological_process	GO:0035610	protein side chain deglutamylation	4	10	0.4	0.999842	0.00209319	1	0.997	CBPC3_MOUSE	CBPC4_MOUSE	CBPC1_MOUSE	D3Z1M2_MOUSE
cellular_component	GO:1990246	uniplex complex	4	8	0.5	0.999964	0.000723931	1	0.316	MICU3_MOUSE	EMRE_MOUSE	A0A2R8VHK6_MOUSE	E0CZF0_MOUSE
biological_process	GO:0006384	transcription initiation from RNA polymerase III promoter	4	13	0.307692	0.998979	0.00821079	1	1	TF3C4_MOUSE	TF3C1_MOUSE	E9Q2B0_MOUSE	A0A0U1RPD8_MOUSE
biological_process	GO:0070100	negative regulation of chemokine-mediated signaling pathway	4	7	0.571429	0.999985	0.000404251	1	0.739	PADI2_MOUSE	SH2B3_MOUSE	SLIT2_MOUSE	G3UYX7_MOUSE
molecular_function	GO:0001181	RNA polymerase I general transcription initiation factor activity	4	5	0.8	0.999999	5.06339e-05	1	0.035	RRN3_MOUSE	TAF1_MOUSE	UBF1_MOUSE	A2AWT5_MOUSE
biological_process	GO:0071947	protein deubiquitination involved in ubiquitin-dependent protein catabolic process	4	7	0.571429	0.999985	0.000404251	1	0.739	ZRAN1_MOUSE	USP9X_MOUSE	Q4FE56_MOUSE	A0A1L1SQ24_MOUSE
cellular_component	GO:0000127	transcription factor TFIIIC complex	4	13	0.307692	0.999358	0.00581356	1	0.977	TF3C4_MOUSE	TF3C1_MOUSE	E9Q2B0_MOUSE	A0A0U1RPD8_MOUSE
molecular_function	GO:0004511	tyrosine 3-monooxygenase activity	4	5	0.8	0.999999	5.06339e-05	1	0.035	TY3H_MOUSE	Q3UTB3_MOUSE	D3Z0B1_MOUSE	E9Q9G5_MOUSE
biological_process	GO:0032298	positive regulation of DNA-dependent DNA replication initiation	4	11	0.363636	0.999725	0.00313235	1	1	Q3UUV0_MOUSE	Q8VEH2_MOUSE	A2AN61_MOUSE	F7AT58_MOUSE
biological_process	GO:0032480	negative regulation of type I interferon production	3	17	0.176471	0.935885	0.171394	1	1	MIPT3_MOUSE	GPTC3_MOUSE	A0A087WQD8_MOUSE
biological_process	GO:0051279	regulation of release of sequestered calcium ion into cytosol	3	18	0.166667	0.997911	0.00565644	1	1	CASQ2_MOUSE	KPCE_MOUSE	CASQ1_MOUSE
biological_process	GO:0001782	B cell homeostasis	3	30	0.1	0.915382	0.208843	1	1	SOS2_MOUSE	MEF2C_MOUSE	DOC10_MOUSE
biological_process	GO:0042100	B cell proliferation	3	46	0.0652174	0.387432	0.754855	1	1	PTPRC_MOUSE	MEF2C_MOUSE	IL7RA_MOUSE
biological_process	GO:0050853	B cell receptor signaling pathway	3	280	0.0107143	6.62e-05	0.999987	0.038	1	PTPRC_MOUSE	BLNK_MOUSE	MEF2C_MOUSE
biological_process	GO:0071310	cellular response to organic substance	3	47	0.0638298	0.999981	2.69328e-05	1	0.087	CUX2_MOUSE	IL1B_MOUSE	CALR_MOUSE
biological_process	GO:0048589	developmental growth	3	40	0.075	0.999972	4.70946e-05	1	0.14	GAS1_MOUSE	NIPBL_MOUSE	GLI2_MOUSE
biological_process	GO:0032469	endoplasmic reticulum calcium ion homeostasis	3	29	0.103448	0.907868	0.221811	1	1	PACS2_MOUSE	WFS1_MOUSE	A0A1Y7VLZ7_MOUSE
biological_process	GO:0097192	extrinsic apoptotic signaling pathway in absence of ligand	3	48	0.0625	0.297148	0.832549	1	1	ERBB3_MOUSE	FOXO3_MOUSE	IL1B_MOUSE
biological_process	GO:0008625	extrinsic apoptotic signaling pathway via death domain receptors	3	31	0.0967742	0.884463	0.209019	1	1	DDX47_MOUSE	SORT_MOUSE	Q3UKR0_MOUSE
biological_process	GO:0031069	hair follicle morphogenesis	3	34	0.0882353	0.852125	0.339563	1	1	FGFR2_MOUSE	DICER_MOUSE	GLI2_MOUSE
biological_process	GO:0008630	intrinsic apoptotic signaling pathway in response to DNA damage	3	64	0.046875	0.811066	0.293631	1	1	ERCC6_MOUSE	BRCA2_MOUSE	SIR1_MOUSE
biological_process	GO:0002260	lymphocyte homeostasis	3	12	0.25	0.850859	0.26458	1	1	SOS2_MOUSE	SPTA1_MOUSE	LAT_MOUSE
biological_process	GO:0010667	negative regulation of cardiac muscle cell apoptotic process	3	63	0.047619	0.465225	0.742735	1	1	PAX8_MOUSE	SIR1_MOUSE	NPM_MOUSE
biological_process	GO:0030279	negative regulation of ossification	3	33	0.0909091	0.826478	0.344964	1	1	LRP4_MOUSE	MEF2C_MOUSE	A0A0H2UH28_MOUSE
biological_process	GO:0051402	neuron apoptotic process	3	49	0.0612245	0.737479	0.340747	1	1	ERBB3_MOUSE	A4_MOUSE	CDK5_MOUSE
biological_process	GO:0030890	positive regulation of B cell proliferation	3	48	0.0625	0.669031	0.56214	1	1	PTPRC_MOUSE	TFE2_MOUSE	MEF2C_MOUSE
biological_process	GO:0051384	response to glucocorticoid	3	71	0.0422535	0.286132	0.814128	1	1	AL3A1_MOUSE	HMGB1_MOUSE	IBP2_MOUSE
biological_process	GO:0048545	response to steroid hormone	3	23	0.130435	0.999661	0.000648756	1	0.816	DAB2_MOUSE	OSTP_MOUSE	A0A0R4J104_MOUSE
biological_process	GO:0048536	spleen development	3	46	0.0652174	0.696913	0.532967	1	1	KMT2A_MOUSE	DICER_MOUSE	MYB_MOUSE
biological_process	GO:0030217	T cell differentiation	3	50	0.06	0.896835	0.147429	1	1	PTPRC_MOUSE	RAG2_MOUSE	IL7RA_MOUSE
cellular_component	GO:0019898	extrinsic component of membrane	3	85	0.0352941	0.758541	0.309207	1	1	SNX33_MOUSE	IQCE_MOUSE	TPR_MOUSE
biological_process	GO:2001244	positive regulation of intrinsic apoptotic signaling pathway	3	44	0.0681818	0.815751	0.32293	1	1	BCLF1_MOUSE	PKHF1_MOUSE	SEPT4_MOUSE
biological_process	GO:0050860	negative regulation of T cell receptor signaling pathway	3	27	0.111111	0.922567	0.222468	1	1	CBLB_MOUSE	ELF1_MOUSE	PHP14_MOUSE
biological_process	GO:0030155	regulation of cell adhesion	3	63	0.047619	0.992029	0.0111955	1	1	CBLB_MOUSE	STA5B_MOUSE	FAF1_MOUSE
biological_process	GO:0042742	defense response to bacterium	3	426	0.00704225	3.20073e-09	1	0	1	ANR17_MOUSE	VGF_MOUSE	RAG2_MOUSE
molecular_function	GO:0005158	insulin receptor binding	3	43	0.0697674	0.770538	0.448365	1	1	IRS4_MOUSE	SRBS1_MOUSE	A4_MOUSE
biological_process	GO:1901838	positive regulation of transcription of nucleolar large rRNA by RNA polymerase I	3	13	0.230769	0.993843	0.0401245	1	1	NUCL_MOUSE	SMCA4_MOUSE	A0A0R4J170_MOUSE
molecular_function	GO:0003684	damaged DNA binding	3	86	0.0348837	0.509197	0.664934	1	1	ERCC5_MOUSE	SMC6_MOUSE	HMGB1_MOUSE
biological_process	GO:1900113	negative regulation of histone H3-K9 trimethylation	3	7	0.428571	0.999596	0.0064479	1	1	KDM4A_MOUSE	KDM4B_MOUSE	SIR1_MOUSE
cellular_component	GO:0005811	lipid droplet	3	141	0.0212766	0.0285151	0.991503	0.991	1	SET_MOUSE	DHRS3_MOUSE	TERA_MOUSE
molecular_function	GO:0016788	hydrolase activity, acting on ester bonds	3	42	0.0714286	0.0367339	0.972136	1	1	E9QL22_MOUSE	D3Z0V5_MOUSE	D3YXH9_MOUSE
biological_process	GO:0070417	cellular response to cold	3	18	0.166667	0.970227	0.117261	1	1	RNF34_MOUSE	E2AK4_MOUSE	A2AUM0_MOUSE
biological_process	GO:0006361	transcription initiation from RNA polymerase I promoter	3	5	0.6	0.999917	0.001319	1	0.969	RRN3_MOUSE	UBF1_MOUSE	TTF1_MOUSE
molecular_function	GO:0004407	histone deacetylase activity	3	19	0.157895	0.732612	0.493107	1	1	MIER1_MOUSE	SIR1_MOUSE	HDAC3_MOUSE
molecular_function	GO:1905394	retromer complex binding	3	10	0.3	0.998314	0.0164867	1	1	SORT_MOUSE	WASC2_MOUSE	MPRI_MOUSE
biological_process	GO:0007041	lysosomal transport	3	21	0.142857	0.913948	0.14729	1	1	NEDD4_MOUSE	LRP1_MOUSE	MPRI_MOUSE
cellular_component	GO:0032433	filopodium tip	3	29	0.103448	0.9088	0.247687	1	1	MYO10_MOUSE	TTYH1_MOUSE	CIB1_MOUSE
molecular_function	GO:0000146	microfilament motor activity	3	37	0.0810811	0.830119	0.370651	1	1	MYO10_MOUSE	MYO1E_MOUSE	MYO5B_MOUSE
biological_process	GO:0030705	cytoskeleton-dependent intracellular transport	3	21	0.142857	1	1.69499e-09	1	0	MYO10_MOUSE	KIF5A_MOUSE	KIF5C_MOUSE
molecular_function	GO:0020037	heme binding	3	296	0.0101351	2.94657e-05	0.999995	0.004	1	PGRC1_MOUSE	DGCR8_MOUSE	E2AK1_MOUSE
biological_process	GO:0030216	keratinocyte differentiation	3	72	0.0416667	0.00324481	0.999257	0.857	1	IRF6_MOUSE	SMCA4_MOUSE	TXNIP_MOUSE
biological_process	GO:0045429	positive regulation of nitric oxide biosynthetic process	3	60	0.05	0.504018	0.712128	1	1	PKD2_MOUSE	A4_MOUSE	IL1B_MOUSE
biological_process	GO:0045907	positive regulation of vasoconstriction	3	57	0.0526316	0.530629	0.690207	1	1	FIBB_MOUSE	TRPM4_MOUSE	ADDG_MOUSE
cellular_component	GO:0031941	filamentous actin	3	44	0.0681818	0.734109	0.491721	1	1	EHBP1_MOUSE	ARPC2_MOUSE	D3YTR0_MOUSE
biological_process	GO:0042634	regulation of hair cycle	3	8	0.375	0.947811	0.147875	1	1	BMAL1_MOUSE	NIPBL_MOUSE	A0A1B0GS77_MOUSE
biological_process	GO:0009416	response to light stimulus	3	26	0.115385	0.993595	0.0107376	1	1	KMT2A_MOUSE	RIC8A_MOUSE	TY3H_MOUSE
molecular_function	GO:0043531	ADP binding	3	45	0.0666667	0.745391	0.478387	1	1	TERA_MOUSE	MY18A_MOUSE	E9QAX2_MOUSE
biological_process	GO:0007369	gastrulation	3	34	0.0882353	0.921523	0.125078	1	1	RIC8A_MOUSE	TFE2_MOUSE	SYF2_MOUSE
molecular_function	GO:0043274	phospholipase binding	3	30	0.1	0.910689	0.243943	1	1	BLNK_MOUSE	STXB1_MOUSE	KPCZ_MOUSE
biological_process	GO:0006469	negative regulation of protein kinase activity	3	78	0.0384615	0.543651	0.569776	1	1	PTPRC_MOUSE	CHP1_MOUSE	GA45A_MOUSE
biological_process	GO:0010518	positive regulation of phospholipase activity	3	11	0.272727	0.919994	0.17168	1	1	FGFR2_MOUSE	CCN1_MOUSE	E9QK53_MOUSE
biological_process	GO:0051281	positive regulation of release of sequestered calcium ion into cytosol	3	40	0.075	0.91357	0.194491	1	1	TRDN_MOUSE	CASQ1_MOUSE	E9Q9K8_MOUSE
cellular_component	GO:0016010	dystrophin-associated glycoprotein complex	3	24	0.125	0.823583	0.38005	1	1	E9Q6R7_MOUSE	Q61636_MOUSE	A0A1W2P7C0_MOUSE
cellular_component	GO:0031528	microvillus membrane	3	41	0.0731707	0.773634	0.444903	1	1	MTP_MOUSE	CDHR5_MOUSE	A0PJK7_MOUSE
biological_process	GO:0042476	odontogenesis	3	40	0.075	0.867902	0.210839	1	1	GAS1_MOUSE	DSPP_MOUSE	FGFR2_MOUSE
biological_process	GO:0044154	histone H3-K14 acetylation	3	20	0.15	0.999301	0.0039376	1	1	PHF14_MOUSE	ZZZ3_MOUSE	NC2B_MOUSE
cellular_component	GO:0035098	ESC/E(Z) complex	3	19	0.157895	0.976299	0.100361	1	1	SIR1_MOUSE	TRI37_MOUSE	EZH2_MOUSE
biological_process	GO:0043001	Golgi to plasma membrane protein transport	3	35	0.0857143	0.794709	0.386941	1	1	SPTB2_MOUSE	GOLP3_MOUSE	GGA2_MOUSE
cellular_component	GO:0032420	stereocilium	3	56	0.0535714	0.300191	0.856821	1	1	LOXH1_MOUSE	AGRV1_MOUSE	B8JJE0_MOUSE
biological_process	GO:0030574	collagen catabolic process	3	52	0.0576923	0.544128	0.678784	1	1	MRC2_MOUSE	MMP13_MOUSE	TRY2_MOUSE
biological_process	GO:1990456	mitochondrion-endoplasmic reticulum membrane tethering	3	10	0.3	0.997907	0.0192783	1	1	PDZD8_MOUSE	PACS2_MOUSE	A0A1Y7VLZ7_MOUSE
biological_process	GO:0022604	regulation of cell morphogenesis	3	37	0.0810811	0.999989	2.28106e-05	1	0.082	PDZD8_MOUSE	ZRAN1_MOUSE	A0A1L1SQ24_MOUSE
biological_process	GO:0007214	gamma-aminobutyric acid signaling pathway	3	39	0.0769231	0.791157	0.423105	1	1	CAC1A_MOUSE	GBRG1_MOUSE	A0A0G2JDP9_MOUSE
biological_process	GO:0045815	epigenetic maintenance of chromatin in transcription-competent conformation	3	17	0.176471	0.983112	0.0798156	1	1	SET1A_MOUSE	PADI2_MOUSE	SRTD2_MOUSE
biological_process	GO:0006482	protein demethylation	3	11	0.272727	0.986797	0.0467541	1	1	PHF8_MOUSE	FXL19_MOUSE	KDM1A_MOUSE
biological_process	GO:0007254	JNK cascade	3	44	0.0681818	0.882506	0.17966	1	1	ERCC6_MOUSE	M4K1_MOUSE	Q3UKR0_MOUSE
molecular_function	GO:0032183	SUMO binding	3	18	0.166667	0.960629	0.141145	1	1	UBP25_MOUSE	ZCH12_MOUSE	A0A5F8MPP4_MOUSE
biological_process	GO:0071391	cellular response to estrogen stimulus	3	19	0.157895	0.975015	0.104138	1	1	TIF1A_MOUSE	BCAS3_MOUSE	B1AR74_MOUSE
cellular_component	GO:0030057	desmosome	3	34	0.0882353	0.84698	0.346958	1	1	DSG3_MOUSE	Q3UFC6_MOUSE	A0A3Q4EGP6_MOUSE
molecular_function	GO:0015643	toxic substance binding	3	17	0.176471	0.986129	0.0694644	1	1	PHAX_MOUSE	Q3U3W2_MOUSE	A0A338P7C9_MOUSE
biological_process	GO:1902043	positive regulation of extrinsic apoptotic signaling pathway via death domain receptors	3	14	0.214286	0.983112	0.0798156	1	1	TSP1_MOUSE	FAF1_MOUSE	Q80YQ1_MOUSE
molecular_function	GO:0008429	phosphatidylethanolamine binding	3	11	0.272727	0.997469	0.0217202	1	1	ESYT2_MOUSE	ESYT3_MOUSE	ESYT1_MOUSE
biological_process	GO:0032259	methylation	3	96	0.03125	0.999985	3.00284e-05	1	0.088	PRD10_MOUSE	A0A1L1SS03_MOUSE	A0A1L1SRM4_MOUSE
molecular_function	GO:0051864	histone H3-methyl-lysine-36 demethylase activity	3	12	0.25	0.996375	0.0277519	1	1	PHF8_MOUSE	KDM4A_MOUSE	KDM4B_MOUSE
biological_process	GO:0000082	G1/S transition of mitotic cell cycle	3	72	0.0416667	0.978841	0.0370322	1	1	PHF8_MOUSE	AN32B_MOUSE	MYB_MOUSE
biological_process	GO:0070544	histone H3-K36 demethylation	3	10	0.3	0.997907	0.0192783	1	1	PHF8_MOUSE	KDM4A_MOUSE	KDM4B_MOUSE
biological_process	GO:0045943	positive regulation of transcription by RNA polymerase I	3	18	0.166667	0.997858	0.00972681	1	1	PHF8_MOUSE	WDR43_MOUSE	UBF1_MOUSE
biological_process	GO:0046718	viral entry into host cell	3	46	0.0652174	0.378811	0.76171	1	1	NECT1_MOUSE	NECT4_MOUSE	ZN639_MOUSE
biological_process	GO:1902808	positive regulation of cell cycle G1/S phase transition	3	14	0.214286	0.998869	0.00387395	1	1	PAF1_MOUSE	CDC73_MOUSE	EZH2_MOUSE
biological_process	GO:0048469	cell maturation	3	45	0.0666667	0.870169	0.191376	1	1	RFX3_MOUSE	KCMA1_MOUSE	FGFR1_MOUSE
biological_process	GO:0009880	embryonic pattern specification	3	28	0.107143	0.633426	0.547763	1	1	MEIS1_MOUSE	FGFR2_MOUSE	MEIS2_MOUSE
biological_process	GO:0043409	negative regulation of MAPK cascade	3	54	0.0555556	0.296219	0.798071	1	1	APC_MOUSE	ASH1L_MOUSE	STYL2_MOUSE
cellular_component	GO:0031227	intrinsic component of endoplasmic reticulum membrane	3	9	0.333333	0.666324	0.433135	1	1	ESYT2_MOUSE	ESYT3_MOUSE	ESYT1_MOUSE
biological_process	GO:0007218	neuropeptide signaling pathway	3	97	0.0309278	0.15409	0.938081	1	1	PCS1N_MOUSE	SORT_MOUSE	RPGF2_MOUSE
biological_process	GO:0006629	lipid metabolic process	3	197	0.0152284	8.21085e-10	1	0	1	MTP_MOUSE	LPIN2_MOUSE	AL3A1_MOUSE
cellular_component	GO:0044291	cell-cell contact zone	3	36	0.0833333	0.832893	0.279553	1	1	NECT1_MOUSE	ZO2_MOUSE	AFAD_MOUSE
biological_process	GO:0030837	negative regulation of actin filament polymerization	3	37	0.0810811	0.90841	0.158749	1	1	CAN1_MOUSE	SLIT2_MOUSE	G3UYX7_MOUSE
biological_process	GO:0050732	negative regulation of peptidyl-tyrosine phosphorylation	3	19	0.157895	0.969891	0.0746765	1	1	PTPRC_MOUSE	SEM4D_MOUSE	KPCZ_MOUSE
cellular_component	GO:0060170	ciliary membrane	3	68	0.0441176	0.413009	0.760855	1	1	PKD2_MOUSE	IQCE_MOUSE	IFT46_MOUSE
biological_process	GO:0050982	detection of mechanical stimulus	3	12	0.25	0.781218	0.382468	1	1	PIEZ2_MOUSE	PKD2_MOUSE	PIEZ1_MOUSE
biological_process	GO:0051289	protein homotetramerization	3	62	0.0483871	0.477994	0.732832	1	1	RYR3_MOUSE	PKD2_MOUSE	TRPM4_MOUSE
biological_process	GO:0051302	regulation of cell division	3	26	0.115385	0.586382	0.516312	1	1	ZZZ3_MOUSE	NC2B_MOUSE	CIB1_MOUSE
molecular_function	GO:0031210	phosphatidylcholine binding	3	33	0.0909091	0.883062	0.291149	1	1	ESYT2_MOUSE	ESYT3_MOUSE	ESYT1_MOUSE
molecular_function	GO:0004115	3',5'-cyclic-AMP phosphodiesterase activity	3	39	0.0769231	0.818657	0.386426	1	1	PDE3A_MOUSE	PDE3B_MOUSE	PDE8A_MOUSE
cellular_component	GO:0034361	very-low-density lipoprotein particle	3	38	0.0789474	0.811457	0.396464	1	1	VLDLR_MOUSE	Q91YY0_MOUSE	F8WGI9_MOUSE
biological_process	GO:0042102	positive regulation of T cell proliferation	3	75	0.04	0.623189	0.530627	1	1	PTPRC_MOUSE	SPTA1_MOUSE	IL1B_MOUSE
biological_process	GO:1901998	toxin transport	3	67	0.0447761	0.415951	0.77944	1	1	TCPQ_MOUSE	ADA10_MOUSE	H3BL49_MOUSE
biological_process	GO:0043116	negative regulation of vascular permeability	3	19	0.157895	0.904559	0.255363	1	1	PDE3A_MOUSE	SLIT2_MOUSE	G3UYX7_MOUSE
cellular_component	GO:0032045	guanyl-nucleotide exchange factor complex	3	17	0.176471	0.955115	0.154497	1	1	PDE3B_MOUSE	DOCK1_MOUSE	E9QLQ3_MOUSE
biological_process	GO:0050995	negative regulation of lipid catabolic process	3	21	0.142857	0.9715	0.0954413	1	1	PDE3B_MOUSE	IL1B_MOUSE	E9QLQ3_MOUSE
biological_process	GO:2000379	positive regulation of reactive oxygen species metabolic process	3	35	0.0857143	0.60051	0.580508	1	1	GA45A_MOUSE	TSP1_MOUSE	Q80YQ1_MOUSE
cellular_component	GO:0060077	inhibitory synapse	3	28	0.107143	0.917682	0.231499	1	1	PCLO_MOUSE	NLGN3_MOUSE	NRX1B_MOUSE
biological_process	GO:0050768	negative regulation of neurogenesis	3	36	0.0833333	0.979264	0.0387496	1	1	PCM1_MOUSE	IL1B_MOUSE	KDM1A_MOUSE
biological_process	GO:1905515	non-motile cilium assembly	3	72	0.0416667	0.55682	0.622105	1	1	PCM1_MOUSE	AHI1_MOUSE	CE350_MOUSE
biological_process	GO:0071872	cellular response to epinephrine stimulus	3	14	0.214286	0.991789	0.0488282	1	1	RYR2_MOUSE	AT2B4_MOUSE	E9Q9K8_MOUSE
biological_process	GO:0086004	regulation of cardiac muscle cell contraction	3	20	0.15	0.993256	0.0221193	1	1	CASQ2_MOUSE	ADRB1_MOUSE	E9Q9K8_MOUSE
cellular_component	GO:0090543	Flemming body	3	36	0.0833333	0.835432	0.363539	1	1	IST1_MOUSE	MICA3_MOUSE	A0A5F8MPU7_MOUSE
biological_process	GO:0006919	activation of cysteine-type endopeptidase activity involved in apoptotic process	3	97	0.0309278	0.148501	0.940815	1	1	TERA_MOUSE	AN32B_MOUSE	E9PXD2_MOUSE
biological_process	GO:0007339	binding of sperm to zona pellucida	3	57	0.0526316	0.517256	0.701321	1	1	TCPQ_MOUSE	ZAN_MOUSE	Q9D515_MOUSE
biological_process	GO:0048566	embryonic digestive tract development	3	22	0.136364	0.997175	0.0108122	1	1	PCSK5_MOUSE	MYB_MOUSE	GLI2_MOUSE
biological_process	GO:0048706	embryonic skeletal system development	3	57	0.0526316	0.821799	0.270098	1	1	PCSK5_MOUSE	GAS1_MOUSE	SULF2_MOUSE
biological_process	GO:0035108	limb morphogenesis	3	30	0.1	0.997682	0.00506379	1	1	PCSK5_MOUSE	IQCE_MOUSE	ASPH_MOUSE
biological_process	GO:1904754	positive regulation of vascular associated smooth muscle cell migration	3	24	0.125	0.946006	0.175015	1	1	PCSK5_MOUSE	PAK1_MOUSE	LRP1_MOUSE
molecular_function	GO:0010698	acetyltransferase activator activity	3	6	0.5	0.999855	0.00326493	1	0.989	PDCD5_MOUSE	BCAS3_MOUSE	B1AR74_MOUSE
molecular_function	GO:0043495	protein-membrane adaptor activity	3	22	0.136364	0.995625	0.0197898	1	1	SUN1_MOUSE	CIB1_MOUSE	E9Q9K8_MOUSE
biological_process	GO:0051898	negative regulation of protein kinase B signaling	3	54	0.0555556	0.585254	0.642657	1	1	SIR1_MOUSE	SH2B3_MOUSE	CIB1_MOUSE
cellular_component	GO:0000307	cyclin-dependent protein kinase holoenzyme complex	3	36	0.0833333	0.824341	0.347737	1	1	CDK12_MOUSE	CDK5_MOUSE	CCNB1_MOUSE
cellular_component	GO:0005657	replication fork	3	30	0.1	0.998918	0.00330591	1	0.803	PRIPO_MOUSE	BLM_MOUSE	MRE11_MOUSE
biological_process	GO:0019985	translesion synthesis	3	14	0.214286	0.981675	0.0691316	1	1	PRIPO_MOUSE	TERA_MOUSE	F6T1D2_MOUSE
biological_process	GO:0061077	chaperone-mediated protein folding	3	40	0.075	0.807361	0.333788	1	1	DFFA_MOUSE	TCPQ_MOUSE	PDIA4_MOUSE
molecular_function	GO:0030169	low-density lipoprotein particle binding	3	23	0.130435	0.960629	0.141145	1	1	SAMD1_MOUSE	TSP1_MOUSE	Q80YQ1_MOUSE
biological_process	GO:0035050	embryonic heart tube development	3	30	0.1	0.782904	0.352483	1	1	MIPT3_MOUSE	MEF2C_MOUSE	NAC1_MOUSE
biological_process	GO:0001944	vasculature development	3	34	0.0882353	0.716303	0.331326	1	1	CADH5_MOUSE	RIC8A_MOUSE	AN32B_MOUSE
biological_process	GO:0032147	activation of protein kinase activity	3	39	0.0769231	0.0615085	0.976403	1	1	CLSPN_MOUSE	AXIN1_MOUSE	E9QMJ8_MOUSE
biological_process	GO:0001568	blood vessel development	3	85	0.0352941	0.648864	0.404134	1	1	RPGF2_MOUSE	SMCA4_MOUSE	MEF2C_MOUSE
biological_process	GO:0036120	cellular response to platelet-derived growth factor stimulus	3	30	0.1	0.894883	0.272057	1	1	CBL_MOUSE	KPCE_MOUSE	ARPC2_MOUSE
biological_process	GO:0032967	positive regulation of collagen biosynthetic process	3	35	0.0857143	0.840526	0.356446	1	1	DICER_MOUSE	ARRB2_MOUSE	F8VQ54_MOUSE
biological_process	GO:2000573	positive regulation of DNA biosynthetic process	3	29	0.103448	0.835251	0.276554	1	1	SMOC2_MOUSE	ARRB2_MOUSE	A0A3B2WCK7_MOUSE
biological_process	GO:1904707	positive regulation of vascular associated smooth muscle cell proliferation	3	41	0.0731707	0.765018	0.455566	1	1	PAK1_MOUSE	ARH_MOUSE	FOXJ2_MOUSE
biological_process	GO:0035116	embryonic hindlimb morphogenesis	3	38	0.0789474	0.803898	0.406623	1	1	GPC3_MOUSE	SMCA4_MOUSE	DICER_MOUSE
biological_process	GO:0021983	pituitary gland development	3	33	0.0909091	0.64103	0.590176	1	1	KDM1A_MOUSE	GLI2_MOUSE	A0A0R4IZW5_MOUSE
biological_process	GO:0042475	odontogenesis of dentin-containing tooth	3	67	0.0447761	0.762374	0.367514	1	1	LRP4_MOUSE	AMTN_MOUSE	GLI2_MOUSE
biological_process	GO:0060412	ventricular septum morphogenesis	3	40	0.075	0.846512	0.317003	1	1	SOX11_MOUSE	ROBO2_MOUSE	SLIT2_MOUSE
biological_process	GO:0002089	lens morphogenesis in camera-type eye	3	18	0.166667	0.904559	0.255363	1	1	SOX11_MOUSE	NECT1_MOUSE	MEIS1_MOUSE
biological_process	GO:0030901	midbrain development	3	38	0.0789474	0.794709	0.386941	1	1	LMX1A_MOUSE	FGFR2_MOUSE	FGFR1_MOUSE
biological_process	GO:0050772	positive regulation of axonogenesis	3	44	0.0681818	0.80021	0.321434	1	1	ROBO2_MOUSE	SEM4D_MOUSE	A0A2I3BR72_MOUSE
biological_process	GO:0051642	centrosome localization	3	26	0.115385	0.989188	0.0356502	1	1	SUN1_MOUSE	PARD3_MOUSE	DC1L2_MOUSE
cellular_component	GO:0033391	chromatoid body	3	17	0.176471	0.984004	0.0768169	1	1	PIWL1_MOUSE	BMAL1_MOUSE	DDX25_MOUSE
biological_process	GO:0010529	negative regulation of transposition	3	19	0.157895	0.96435	0.0999772	1	1	PIWL1_MOUSE	DNM3C_MOUSE	MYBA_MOUSE
biological_process	GO:0051493	regulation of cytoskeleton organization	3	42	0.0714286	0.999739	0.000424251	1	0.746	NEXN_MOUSE	PAK2_MOUSE	A0A0G2JEX1_MOUSE
biological_process	GO:0030163	protein catabolic process	3	44	0.0681818	0.997869	0.00298309	1	0.999	PJA1_MOUSE	TIF1A_MOUSE	AXIN1_MOUSE
molecular_function	GO:0034236	protein kinase A catalytic subunit binding	3	17	0.176471	0.986129	0.0694644	1	1	PJA2_MOUSE	RYR2_MOUSE	E9Q777_MOUSE
biological_process	GO:0035329	hippo signaling	3	38	0.0789474	0.930438	0.15414	1	1	PJA2_MOUSE	FAT4_MOUSE	PCD16_MOUSE
biological_process	GO:0007616	long-term memory	3	45	0.0666667	0.710759	0.517975	1	1	PJA2_MOUSE	KPCZ_MOUSE	E2AK4_MOUSE
biological_process	GO:1900745	positive regulation of p38MAPK cascade	3	41	0.0731707	0.765018	0.455566	1	1	PJA2_MOUSE	GA45A_MOUSE	IL1B_MOUSE
cellular_component	GO:0035253	ciliary rootlet	3	15	0.2	0.989912	0.0560981	1	1	KIF5A_MOUSE	KIF5C_MOUSE	A4_MOUSE
biological_process	GO:0008219	cell death	3	44	0.0681818	0.996391	0.00457029	1	1	CAC1A_MOUSE	FAF1_MOUSE	A0A571BET0_MOUSE
biological_process	GO:1901796	regulation of signal transduction by p53 class mediator	3	12	0.25	0.997055	0.00799078	1	1	TIF1A_MOUSE	NOP2_MOUSE	E9QN31_MOUSE
molecular_function	GO:0001965	G-protein alpha-subunit binding	3	52	0.0576923	0.654231	0.576688	1	1	RIC8A_MOUSE	MPRI_MOUSE	AGRV1_MOUSE
cellular_component	GO:0051233	spindle midzone	3	28	0.107143	0.78646	0.428912	1	1	MAP9_MOUSE	CTDP1_MOUSE	A4_MOUSE
biological_process	GO:0045736	negative regulation of cyclin-dependent protein serine/threonine kinase activity	3	31	0.0967742	0.884782	0.288861	1	1	APC_MOUSE	CK5P2_MOUSE	B2RUG9_MOUSE
biological_process	GO:0007265	Ras protein signal transduction	3	62	0.0483871	0.0797016	0.946943	1	1	SHOT1_MOUSE	SETB1_MOUSE	LAT_MOUSE
biological_process	GO:0060612	adipose tissue development	3	39	0.0769231	0.952791	0.114106	1	1	PAXI1_MOUSE	AMER1_MOUSE	FTO_MOUSE
biological_process	GO:2000270	negative regulation of fibroblast apoptotic process	3	9	0.333333	0.998681	0.0141228	1	1	CHD8_MOUSE	DDIAS_MOUSE	SIR1_MOUSE
biological_process	GO:0035994	response to muscle stretch	3	20	0.15	0.986916	0.053994	1	1	RYR2_MOUSE	NAC1_MOUSE	G3X9J1_MOUSE
cellular_component	GO:0043229	intracellular organelle	3	36	0.0833333	1	2.19785e-42	1	0	STX1A_MOUSE	F6WBP9_MOUSE	A0A5K1VVQ1_MOUSE
biological_process	GO:0040016	embryonic cleavage	3	9	0.333333	0.998681	0.0141228	1	1	TOP1_MOUSE	TOP2A_MOUSE	AATF_MOUSE
biological_process	GO:1903671	negative regulation of sprouting angiogenesis	3	17	0.176471	0.979306	0.09164	1	1	SH2B3_MOUSE	TSP1_MOUSE	Q80YQ1_MOUSE
biological_process	GO:0007281	germ cell development	3	78	0.0384615	1	4.02309e-12	1	0	BMP8A_MOUSE	GMCL1_MOUSE	Q3V0Z2_MOUSE
cellular_component	GO:0032437	cuticular plate	3	10	0.3	0.998028	0.0184628	1	1	SPTB2_MOUSE	SPTA1_MOUSE	MYO1E_MOUSE
biological_process	GO:0031914	negative regulation of synaptic plasticity	3	6	0.5	0.999818	0.00385776	1	1	UN13B_MOUSE	UN13C_MOUSE	CDK5_MOUSE
cellular_component	GO:0005840	ribosome	3	160	0.01875	1.14446e-05	0.999997	0	1	CALX_MOUSE	PTCD3_MOUSE	ABCF1_MOUSE
molecular_function	GO:0008271	secondary active sulfate transmembrane transporter activity	3	32	0.09375	0.892649	0.275312	1	1	S26A8_MOUSE	A0A3B2WCZ8_MOUSE	A0A3B2W7R5_MOUSE
biological_process	GO:0042327	positive regulation of phosphorylation	3	42	0.0714286	0.999888	0.000179063	1	0.396	TSP1_MOUSE	TEBP_MOUSE	A4_MOUSE
cellular_component	GO:0071004	U2-type prespliceosome	3	18	0.166667	0.980384	0.0882571	1	1	RU17_MOUSE	SF3B1_MOUSE	PR40A_MOUSE
biological_process	GO:2000114	regulation of establishment of cell polarity	3	18	0.166667	0.904559	0.255363	1	1	SHOT1_MOUSE	BCAS3_MOUSE	CADH5_MOUSE
cellular_component	GO:0042581	specific granule	3	17	0.176471	0.976299	0.100361	1	1	STX3_MOUSE	STXB2_MOUSE	F8WGM5_MOUSE
molecular_function	GO:0004869	cysteine-type endopeptidase inhibitor activity	3	69	0.0434783	0.107606	0.959861	1	1	TICN1_MOUSE	UBE2O_MOUSE	Q6DIC9_MOUSE
biological_process	GO:0055072	iron ion homeostasis	3	48	0.0625	0.103212	0.956816	1	1	FBXL5_MOUSE	E2AK1_MOUSE	F7BZC4_MOUSE
biological_process	GO:1902732	positive regulation of chondrocyte proliferation	3	10	0.3	0.997907	0.0192783	1	1	COMP_MOUSE	DSPP_MOUSE	PBIP1_MOUSE
molecular_function	GO:0005545	1-phosphatidylinositol binding	3	28	0.107143	0.927123	0.213212	1	1	EPB41_MOUSE	SNX9_MOUSE	A2A841_MOUSE
biological_process	GO:0035332	positive regulation of hippo signaling	3	5	0.6	0.999936	0.00201989	1	0.997	SOX11_MOUSE	IQIP1_MOUSE	SCHI1_MOUSE
biological_process	GO:0035914	skeletal muscle cell differentiation	3	60	0.05	0.928531	0.142314	1	1	SOX11_MOUSE	ZEP3_MOUSE	MEF2C_MOUSE
biological_process	GO:0007422	peripheral nervous system development	3	56	0.0535714	0.521116	0.629703	1	1	ERBB3_MOUSE	AL3A2_MOUSE	B1ATI0_MOUSE
biological_process	GO:0031643	positive regulation of myelination	3	23	0.130435	0.952824	0.159888	1	1	PARD3_MOUSE	WASF3_MOUSE	DICER_MOUSE
biological_process	GO:0048384	retinoic acid receptor signaling pathway	3	24	0.125	0.99478	0.0199143	1	1	RXRB_MOUSE	ACTN4_MOUSE	A0A1L1SV25_MOUSE
biological_process	GO:1900273	positive regulation of long-term synaptic potentiation	3	30	0.1	0.894883	0.272057	1	1	A4_MOUSE	E2AK4_MOUSE	ADRB1_MOUSE
cellular_component	GO:0032281	AMPA glutamate receptor complex	3	29	0.103448	0.9088	0.247687	1	1	CCG8_MOUSE	PORCN_MOUSE	CCG4_MOUSE
cellular_component	GO:0034399	nuclear periphery	3	24	0.125	0.999831	0.000434455	1	0.232	TPR_MOUSE	APC4_MOUSE	Q7M739_MOUSE
molecular_function	GO:0070087	chromo shadow domain binding	3	6	0.5	0.999855	0.00326493	1	0.989	NIPBL_MOUSE	ATRX_MOUSE	CAF1A_MOUSE
biological_process	GO:0032526	response to retinoic acid	3	62	0.0483871	0.7448	0.380006	1	1	RXRB_MOUSE	IBP2_MOUSE	MPRI_MOUSE
biological_process	GO:0044344	cellular response to fibroblast growth factor stimulus	3	28	0.107143	0.993769	0.013932	1	1	SETX_MOUSE	CD44_MOUSE	A2APM2_MOUSE
biological_process	GO:0007584	response to nutrient	3	71	0.0422535	0.298539	0.804488	1	1	TRY2_MOUSE	IBP2_MOUSE	G3X9J1_MOUSE
biological_process	GO:2001256	regulation of store-operated calcium entry	3	17	0.176471	0.983112	0.0798156	1	1	NCLX_MOUSE	STIM1_MOUSE	CASQ1_MOUSE
biological_process	GO:0042594	response to starvation	3	40	0.075	0.605066	0.500643	1	1	FOXO3_MOUSE	BCAS3_MOUSE	CBL_MOUSE
biological_process	GO:0043408	regulation of MAPK cascade	3	45	0.0666667	0.692765	0.35849	1	1	PAK1_MOUSE	PAK2_MOUSE	A4_MOUSE
biological_process	GO:0072520	seminiferous tubule development	3	21	0.142857	0.964935	0.13096	1	1	FANCJ_MOUSE	ING2_MOUSE	ATRX_MOUSE
biological_process	GO:0002230	positive regulation of defense response to virus by host	3	36	0.0833333	0.828606	0.373269	1	1	ERCC6_MOUSE	PQBP1_MOUSE	E2AK4_MOUSE
molecular_function	GO:0005521	lamin binding	3	24	0.125	0.954821	0.154855	1	1	SUN1_MOUSE	PLCB1_MOUSE	A0A1L1STC6_MOUSE
biological_process	GO:0006998	nuclear envelope organization	3	22	0.136364	0.794709	0.386941	1	1	SUN1_MOUSE	PAR11_MOUSE	LMNA_MOUSE
biological_process	GO:0032868	response to insulin	3	73	0.0410959	0.6904	0.394434	1	1	SIR1_MOUSE	SORT_MOUSE	VGF_MOUSE
biological_process	GO:1902600	proton transmembrane transport	3	54	0.0555556	0.422932	0.726002	1	1	A1L3P4_MOUSE	B0QZV3_MOUSE	A0A140LJ55_MOUSE
biological_process	GO:0014902	myotube differentiation	3	19	0.157895	0.830882	0.26328	1	1	SORT_MOUSE	STIM1_MOUSE	A0A0H2UH28_MOUSE
biological_process	GO:0010033	response to organic substance	3	75	0.04	0.95385	0.05314	1	1	PAK1_MOUSE	OSTP_MOUSE	CASQ1_MOUSE
biological_process	GO:0021537	telencephalon development	3	30	0.1	0.99002	0.0167443	1	1	CDK5_MOUSE	AFAD_MOUSE	G3X9J1_MOUSE
biological_process	GO:0006283	transcription-coupled nucleotide-excision repair	3	13	0.230769	0.993843	0.0401245	1	1	ERCC5_MOUSE	ERCC6_MOUSE	ERCC8_MOUSE
molecular_function	GO:0019843	rRNA binding	3	57	0.0526316	0.317752	0.82967	1	1	IMP3_MOUSE	PTCD3_MOUSE	NPM_MOUSE
biological_process	GO:0000462	maturation of SSU-rRNA from tricistronic rRNA transcript (SSU-rRNA, 5.8S rRNA, LSU-rRNA)	3	31	0.0967742	0.765018	0.455566	1	1	HELB_MOUSE	SAS10_MOUSE	Q6PGF5_MOUSE
molecular_function	GO:0004984	olfactory receptor activity	3	1411	0.00212615	2.36391e-33	1	0	1	OLF9_MOUSE	Q8VGC1_MOUSE	A0A1L1SQH2_MOUSE
biological_process	GO:0030490	maturation of SSU-rRNA	3	16	0.1875	0.952791	0.114106	1	1	RIOK1_MOUSE	TSR3_MOUSE	NOB1_MOUSE
biological_process	GO:0097680	double-strand break repair via classical nonhomologous end joining	3	7	0.428571	0.999596	0.0064479	1	1	ERCC6_MOUSE	ERCC8_MOUSE	ZBT7A_MOUSE
cellular_component	GO:0002102	podosome	3	44	0.0681818	0.86297	0.292895	1	1	ASAP1_MOUSE	SCIN_MOUSE	PTN12_MOUSE
biological_process	GO:0016926	protein desumoylation	3	19	0.157895	0.975015	0.104138	1	1	SENP6_MOUSE	HINT1_MOUSE	F6Z9A1_MOUSE
cellular_component	GO:0033116	endoplasmic reticulum-Golgi intermediate compartment membrane	3	63	0.047619	0.465669	0.742296	1	1	ERGI1_MOUSE	PIEZ1_MOUSE	A0A494BAK4_MOUSE
biological_process	GO:0050770	regulation of axonogenesis	3	29	0.103448	0.943971	0.0931795	1	1	CAC1A_MOUSE	PAK1_MOUSE	PAK2_MOUSE
cellular_component	GO:0071006	U2-type catalytic step 1 spliceosome	3	20	0.15	0.971736	0.113084	1	1	CASC3_MOUSE	A2RT18_MOUSE	F6WNY1_MOUSE
cellular_component	GO:0016581	NuRD complex	3	27	0.111111	0.926113	0.215515	1	1	CHD5_MOUSE	ZBT7A_MOUSE	CHD4_MOUSE
biological_process	GO:0045910	negative regulation of DNA recombination	3	20	0.15	0.981103	0.0512538	1	1	RTEL1_MOUSE	BLM_MOUSE	E9PZ97_MOUSE
biological_process	GO:0097242	amyloid-beta clearance	3	15	0.2	0.989188	0.0356502	1	1	LRP2_MOUSE	MARCO_MOUSE	LRP1_MOUSE
molecular_function	GO:0042562	hormone binding	3	24	0.125	0.188528	0.920504	1	1	LRP2_MOUSE	ANPRC_MOUSE	CALR_MOUSE
biological_process	GO:0010739	positive regulation of protein kinase A signaling	3	18	0.166667	0.979306	0.09164	1	1	NRX1A_MOUSE	NRX1B_MOUSE	AGRV1_MOUSE
molecular_function	GO:0046975	histone methyltransferase activity (H3-K36 specific)	3	16	0.1875	0.988899	0.0596537	1	1	ASH1L_MOUSE	NSD1_MOUSE	E9QAE4_MOUSE
molecular_function	GO:0004714	transmembrane receptor protein tyrosine kinase activity	3	76	0.0394737	0.97756	0.0453919	1	1	ERBB3_MOUSE	FGFR2_MOUSE	FGFR1_MOUSE
biological_process	GO:0021954	central nervous system neuron development	3	36	0.0833333	0.997137	0.00696314	1	1	CDK5_MOUSE	FGFR1_MOUSE	CBPC1_MOUSE
biological_process	GO:0046928	regulation of neurotransmitter secretion	3	25	0.12	0.999774	0.000616171	1	0.799	MCTP1_MOUSE	MIRO1_MOUSE	MEF2C_MOUSE
biological_process	GO:0048712	negative regulation of astrocyte differentiation	3	18	0.166667	0.964935	0.13096	1	1	KDM4A_MOUSE	DAB1_MOUSE	MYCN_MOUSE
biological_process	GO:0050679	positive regulation of epithelial cell proliferation	3	87	0.0344828	0.410274	0.6907	1	1	FOXP1_MOUSE	GAS1_MOUSE	FGFR2_MOUSE
molecular_function	GO:0005507	copper ion binding	3	91	0.032967	0.201522	0.91363	1	1	MOXD1_MOUSE	FA8_MOUSE	B2RRC9_MOUSE
molecular_function	GO:0050660	flavin adenine dinucleotide binding	3	119	0.0252101	0.196933	0.887774	1	1	KDM1A_MOUSE	A3KG93_MOUSE	G8JL40_MOUSE
cellular_component	GO:0044214	spanning component of plasma membrane	3	8	0.375	0.999276	0.00942421	1	0.997	TRPM4_MOUSE	CDHR5_MOUSE	A0PJK7_MOUSE
biological_process	GO:0006270	DNA replication initiation	3	32	0.09375	0.995768	0.0138187	1	1	TOPB1_MOUSE	ORC1_MOUSE	DPOLA_MOUSE
cellular_component	GO:0097038	perinuclear endoplasmic reticulum	3	26	0.115385	0.899484	0.26404	1	1	KCND2_MOUSE	DYST_MOUSE	ADA10_MOUSE
biological_process	GO:0035162	embryonic hemopoiesis	3	26	0.115385	0.953246	0.136617	1	1	KAT6A_MOUSE	KMT2A_MOUSE	SH2B3_MOUSE
biological_process	GO:0009954	proximal/distal pattern formation	3	28	0.107143	0.929396	0.183611	1	1	LRP4_MOUSE	APC_MOUSE	GLI2_MOUSE
biological_process	GO:0003416	endochondral bone growth	3	10	0.3	0.999495	0.00259981	1	0.998	COMP_MOUSE	BNC2_MOUSE	E9QK53_MOUSE
molecular_function	GO:0031418	L-ascorbic acid binding	3	31	0.0967742	0.901863	0.259565	1	1	PLOD2_MOUSE	PLOD3_MOUSE	E9Q718_MOUSE
biological_process	GO:0090102	cochlea development	3	37	0.0810811	0.972429	0.0695622	1	1	PCD16_MOUSE	ADA10_MOUSE	CADH1_MOUSE
biological_process	GO:0021554	optic nerve development	3	19	0.157895	0.946006	0.175015	1	1	V9GX91_MOUSE	V9GXT3_MOUSE	E9Q842_MOUSE
cellular_component	GO:0043220	Schmidt-Lanterman incisure	3	17	0.176471	0.984004	0.0768169	1	1	PARD3_MOUSE	KPCI_MOUSE	CADH1_MOUSE
biological_process	GO:2000779	regulation of double-strand break repair	3	5	0.6	0.998658	0.00331476	1	1	TRIPC_MOUSE	UBR5_MOUSE	DEK_MOUSE
biological_process	GO:0051973	positive regulation of telomerase activity	3	44	0.0681818	0.724515	0.502726	1	1	HMBX1_MOUSE	TEBP_MOUSE	H3BKF8_MOUSE
biological_process	GO:0032212	positive regulation of telomere maintenance via telomerase	3	43	0.0697674	0.738158	0.487232	1	1	HMBX1_MOUSE	TCPQ_MOUSE	H3BKF8_MOUSE
cellular_component	GO:0120157	PAR polarity complex	3	3	1	1	0.000211126	1	0.127	PAR6A_MOUSE	KPCI_MOUSE	A5D6P2_MOUSE
molecular_function	GO:0030742	GTP-dependent protein binding	3	34	0.0882353	0.873117	0.307046	1	1	PAR6A_MOUSE	UN13B_MOUSE	AP3B1_MOUSE
biological_process	GO:1904781	positive regulation of protein localization to centrosome	3	11	0.272727	0.996868	0.025333	1	1	PAR6A_MOUSE	APC_MOUSE	B2RUG9_MOUSE
biological_process	GO:0097320	plasma membrane tubulation	3	28	0.107143	0.929396	0.183611	1	1	SNX33_MOUSE	SNX9_MOUSE	WASL_MOUSE
biological_process	GO:0072657	protein localization to membrane	3	27	0.111111	0.978256	0.0303895	1	1	TM9S3_MOUSE	STX1A_MOUSE	AP3D1_MOUSE
molecular_function	GO:0035198	miRNA binding	3	46	0.0652174	0.732612	0.493107	1	1	TUT7_MOUSE	DICER_MOUSE	E9PUA2_MOUSE
molecular_function	GO:0003730	mRNA 3'-UTR binding	3	131	0.0229008	0.0727575	0.97129	1	1	HNRPC_MOUSE	G5E8X2_MOUSE	Q8C7D3_MOUSE
cellular_component	GO:0030140	trans-Golgi network transport vesicle	3	20	0.15	0.693469	0.5365	1	1	SPG21_MOUSE	SORT_MOUSE	MPRI_MOUSE
biological_process	GO:0009306	protein secretion	3	52	0.0576923	0.999349	0.00115218	1	0.956	MTP_MOUSE	COMP_MOUSE	GOLP3_MOUSE
biological_process	GO:0006904	vesicle docking involved in exocytosis	3	30	0.1	0.995538	0.0157554	1	1	KCNB1_MOUSE	STXB2_MOUSE	STXB1_MOUSE
biological_process	GO:0046847	filopodium assembly	3	25	0.12	0.999429	0.00163758	1	0.983	ITB4_MOUSE	NRX1B_MOUSE	TTYH1_MOUSE
biological_process	GO:0045056	transcytosis	3	14	0.214286	0.996062	0.0183246	1	1	LRP2_MOUSE	HDBP1_MOUSE	USO1_MOUSE
biological_process	GO:0008089	anterograde axonal transport	3	32	0.09375	0.982923	0.0472093	1	1	HAP1_MOUSE	AP3D1_MOUSE	AP3B1_MOUSE
molecular_function	GO:0033130	acetylcholine receptor binding	3	25	0.12	0.948562	0.168957	1	1	NRX1A_MOUSE	NRX1B_MOUSE	A4_MOUSE
cellular_component	GO:0000800	lateral element	3	21	0.142857	0.966687	0.12638	1	1	BLM_MOUSE	BRCA2_MOUSE	E9PZ97_MOUSE
cellular_component	GO:0001673	male germ cell nucleus	3	27	0.111111	0.926113	0.215515	1	1	TOPB1_MOUSE	BLM_MOUSE	RAN_MOUSE
biological_process	GO:1990414	replication-born double-strand break repair via sister chromatid exchange	3	9	0.333333	0.998681	0.0141228	1	1	BLM_MOUSE	NIPBL_MOUSE	RAD21_MOUSE
biological_process	GO:0043484	regulation of RNA splicing	3	77	0.038961	0.97481	0.0433262	1	1	CDK12_MOUSE	RU17_MOUSE	PQBP1_MOUSE
biological_process	GO:0043277	apoptotic cell clearance	3	24	0.125	0.919844	0.183896	1	1	MARCO_MOUSE	HMGB1_MOUSE	LRP1_MOUSE
biological_process	GO:0060173	limb development	3	48	0.0625	0.999023	0.00212331	1	0.997	LRP4_MOUSE	IRF6_MOUSE	COMP_MOUSE
biological_process	GO:0045596	negative regulation of cell differentiation	3	108	0.0277778	0.999961	6.6036e-05	1	0.208	NOTC3_MOUSE	AN32B_MOUSE	CASZ1_MOUSE
biological_process	GO:0031641	regulation of myelination	3	29	0.103448	0.82832	0.321526	1	1	RXRB_MOUSE	PTPRZ_MOUSE	DICER_MOUSE
molecular_function	GO:0031624	ubiquitin conjugating enzyme binding	3	38	0.0789474	0.830119	0.370651	1	1	ARI1_MOUSE	RNF14_MOUSE	ZMYM2_MOUSE
molecular_function	GO:0004745	NAD-retinol dehydrogenase activity	3	41	0.0731707	0.795012	0.417667	1	1	DHRS3_MOUSE	B1ARS9_MOUSE	G5E8W9_MOUSE
biological_process	GO:0030514	negative regulation of BMP signaling pathway	3	62	0.0483871	0.465225	0.742735	1	1	LRP2_MOUSE	CRIM1_MOUSE	SKOR2_MOUSE
molecular_function	GO:0015278	calcium-release channel activity	3	9	0.333333	0.99997	0.0002105	1	0.204	RYR2_MOUSE	RYR3_MOUSE	ITPR2_MOUSE
biological_process	GO:0070507	regulation of microtubule cytoskeleton organization	3	56	0.0535714	0.999687	0.000711413	1	0.854	MIPT3_MOUSE	INADL_MOUSE	A0A087WQD8_MOUSE
biological_process	GO:0031065	positive regulation of histone deacetylation	3	23	0.130435	0.894883	0.272057	1	1	ING2_MOUSE	NIPBL_MOUSE	SIR1_MOUSE
biological_process	GO:0008333	endosome to lysosome transport	3	55	0.0545455	0.666338	0.534775	1	1	SPE39_MOUSE	GASP1_MOUSE	SORT_MOUSE
biological_process	GO:0006612	protein targeting to membrane	3	56	0.0535714	0.662226	0.464738	1	1	FYV1_MOUSE	PARD3_MOUSE	A5D6P2_MOUSE
biological_process	GO:0071480	cellular response to gamma radiation	3	41	0.0731707	0.765018	0.455566	1	1	DDIAS_MOUSE	KDM1A_MOUSE	A3KG93_MOUSE
biological_process	GO:2000251	positive regulation of actin cytoskeleton reorganization	3	24	0.125	0.946006	0.175015	1	1	HAX1_MOUSE	BCAS3_MOUSE	ARPC2_MOUSE
biological_process	GO:0031146	SCF-dependent proteasomal ubiquitin-dependent protein catabolic process	3	56	0.0535714	0.544128	0.678784	1	1	FBX38_MOUSE	FBXL5_MOUSE	FBX17_MOUSE
biological_process	GO:0010592	positive regulation of lamellipodium assembly	3	37	0.0810811	0.816389	0.390003	1	1	AQP1_MOUSE	AUTS2_MOUSE	ARPC2_MOUSE
biological_process	GO:0060071	Wnt signaling pathway, planar cell polarity pathway	3	14	0.214286	0.999226	0.00330706	1	1	DVL3_MOUSE	DVL2_MOUSE	E9Q967_MOUSE
biological_process	GO:0048667	cell morphogenesis involved in neuron differentiation	3	13	0.230769	1	6.23993e-11	1	0	MNX1_MOUSE	TBCD_MOUSE	MEF2C_MOUSE
biological_process	GO:0050905	neuromuscular process	3	40	0.075	0.779212	0.310286	1	1	COMP_MOUSE	CAC1A_MOUSE	CBPC1_MOUSE
biological_process	GO:0033135	regulation of peptidyl-serine phosphorylation	3	12	0.25	0.999891	0.000277738	1	0.619	NSD1_MOUSE	E9QAE4_MOUSE	G5E8J6_MOUSE
biological_process	GO:0048839	inner ear development	3	82	0.0365854	0.829387	0.240036	1	1	FREM2_MOUSE	AN32B_MOUSE	AGRV1_MOUSE
biological_process	GO:0031589	cell-substrate adhesion	3	23	0.130435	0.999921	0.000151137	1	0.348	FAT2_MOUSE	SRBS1_MOUSE	TTYH1_MOUSE
biological_process	GO:0090557	establishment of endothelial intestinal barrier	3	12	0.25	0.995525	0.0322858	1	1	RPGF2_MOUSE	ZO2_MOUSE	AFAD_MOUSE
cellular_component	GO:0031226	intrinsic component of plasma membrane	3	42	0.0714286	0.216012	0.809501	1	1	KCND2_MOUSE	PTPRZ_MOUSE	NAC1_MOUSE
biological_process	GO:0032204	regulation of telomere maintenance	3	13	0.230769	0.967713	0.0659797	1	1	EST1A_MOUSE	TE2IP_MOUSE	LMNA_MOUSE
biological_process	GO:0036503	ERAD pathway	3	17	0.176471	0.890282	0.180598	1	1	RN139_MOUSE	TERA_MOUSE	A0A0R4J0K8_MOUSE
biological_process	GO:0032508	DNA duplex unwinding	3	31	0.0967742	0.794709	0.386941	1	1	RTEL1_MOUSE	BLM_MOUSE	MRE11_MOUSE
biological_process	GO:0061820	telomeric D-loop disassembly	3	14	0.214286	0.991789	0.0488282	1	1	RTEL1_MOUSE	BLM_MOUSE	E9PZ97_MOUSE
cellular_component	GO:0042788	polysomal ribosome	3	38	0.0789474	0.811457	0.396464	1	1	BTF3_MOUSE	EIF3H_MOUSE	ABCF1_MOUSE
biological_process	GO:0032543	mitochondrial translation	3	51	0.0588235	0.178246	0.925936	1	1	RRF2M_MOUSE	PTCD3_MOUSE	E9Q7N5_MOUSE
biological_process	GO:0007000	nucleolus organization	3	6	0.5	0.998681	0.0141228	1	1	NOLC1_MOUSE	RRN3_MOUSE	PESC_MOUSE
molecular_function	GO:0008307	structural constituent of muscle	3	30	0.1	0.910689	0.243943	1	1	TITIN_MOUSE	NEXN_MOUSE	A0A0G2JEX1_MOUSE
molecular_function	GO:0017166	vinculin binding	3	19	0.157895	0.979368	0.0910706	1	1	E9Q6R7_MOUSE	Q61636_MOUSE	A0A1W2P7C0_MOUSE
biological_process	GO:0035522	monoubiquitinated histone H2A deubiquitination	3	26	0.115385	0.930868	0.206353	1	1	MYSM1_MOUSE	E9QAP7_MOUSE	D3Z4Z0_MOUSE
biological_process	GO:0030520	intracellular estrogen receptor signaling pathway	3	20	0.15	0.974815	0.0646632	1	1	DDX17_MOUSE	PADI2_MOUSE	Q3U741_MOUSE
molecular_function	GO:0030276	clathrin binding	3	73	0.0410959	0.522281	0.639416	1	1	SYT2_MOUSE	DAB2_MOUSE	ARH_MOUSE
biological_process	GO:0017158	regulation of calcium ion-dependent exocytosis	3	26	0.115385	1	9.70248e-09	1	0	SYT2_MOUSE	RPH3L_MOUSE	CAC1A_MOUSE
cellular_component	GO:0030665	clathrin-coated vesicle membrane	3	21	0.142857	0.264034	0.878628	1	1	DAB2_MOUSE	AP3B1_MOUSE	A0A0R4J104_MOUSE
biological_process	GO:0048791	calcium ion-regulated exocytosis of neurotransmitter	3	14	0.214286	0.999945	0.000409021	1	0.744	SYT2_MOUSE	CAC1A_MOUSE	DOC2B_MOUSE
molecular_function	GO:0042043	neurexin family protein binding	3	20	0.15	0.975349	0.102792	1	1	NLGN3_MOUSE	A2AGI3_MOUSE	A2AGI2_MOUSE
molecular_function	GO:0005216	ion channel activity	3	46	0.0652174	1	2.56463e-19	1	0	KCND2_MOUSE	SCNNG_MOUSE	A0A571BEF0_MOUSE
biological_process	GO:0034220	ion transmembrane transport	3	74	0.0405405	1	2.67939e-07	1	0	RYR2_MOUSE	KCNH1_MOUSE	GBRG1_MOUSE
cellular_component	GO:0031307	integral component of mitochondrial outer membrane	3	28	0.107143	0.917682	0.231499	1	1	MIRO1_MOUSE	ARMX3_MOUSE	F7ASU3_MOUSE
biological_process	GO:0099003	vesicle-mediated transport in synapse	3	20	0.15	0.999935	0.000138182	1	0.328	STX3_MOUSE	MYO5B_MOUSE	AP3D1_MOUSE
molecular_function	GO:0042626	ATPase-coupled transmembrane transporter activity	3	64	0.046875	0.144907	0.915866	1	1	IPO8_MOUSE	RBP1_MOUSE	ABCA4_MOUSE
cellular_component	GO:0097440	apical dendrite	3	29	0.103448	0.9088	0.247687	1	1	KIF5A_MOUSE	RGRF1_MOUSE	ARPC2_MOUSE
biological_process	GO:0090129	positive regulation of synapse maturation	3	11	0.272727	0.996868	0.025333	1	1	NRX1A_MOUSE	NRX1B_MOUSE	NDF2_MOUSE
biological_process	GO:2000096	positive regulation of Wnt signaling pathway, planar cell polarity pathway	3	10	0.3	0.997907	0.0192783	1	1	GPC3_MOUSE	DAB2_MOUSE	A0A0R4J104_MOUSE
cellular_component	GO:0005697	telomerase holoenzyme complex	3	23	0.130435	0.955115	0.154497	1	1	HNRPC_MOUSE	EST1A_MOUSE	TEBP_MOUSE
molecular_function	GO:0051213	dioxygenase activity	3	23	0.130435	0.999999	4.02586e-06	1	0.003	F7BTQ5_MOUSE	Z4YL84_MOUSE	A2ABV1_MOUSE
cellular_component	GO:0031672	A band	3	25	0.12	0.935728	0.155849	1	1	RYR2_MOUSE	TITIN_MOUSE	LMOD3_MOUSE
molecular_function	GO:0048763	calcium-induced calcium release activity	3	5	0.6	0.999949	0.00170496	1	0.842	RYR2_MOUSE	RYR3_MOUSE	PKD2_MOUSE
biological_process	GO:0003300	cardiac muscle hypertrophy	3	11	0.272727	0.999903	0.000292358	1	0.626	RYR2_MOUSE	TITIN_MOUSE	PAK2_MOUSE
biological_process	GO:0098735	positive regulation of the force of heart contraction	3	6	0.5	0.999818	0.00385776	1	1	RYR2_MOUSE	NAC1_MOUSE	G3X9J1_MOUSE
biological_process	GO:0031000	response to caffeine	3	12	0.25	0.999962	0.00030562	1	0.639	RYR2_MOUSE	TRY2_MOUSE	Q3KR45_MOUSE
biological_process	GO:0032026	response to magnesium ion	3	16	0.1875	0.986916	0.053994	1	1	RYR2_MOUSE	TSP1_MOUSE	Q80YQ1_MOUSE
biological_process	GO:0051775	response to redox state	3	10	0.3	0.995525	0.0322858	1	1	RYR2_MOUSE	BMAL1_MOUSE	A0A1B0GS77_MOUSE
cellular_component	GO:0033268	node of Ranvier	3	23	0.130435	0.955115	0.154497	1	1	TICN1_MOUSE	IQIP1_MOUSE	CADH1_MOUSE
cellular_component	GO:0008278	cohesin complex	3	9	0.333333	0.999358	0.00581356	1	0.977	STAG1_MOUSE	RAD21_MOUSE	A0A2I3BS25_MOUSE
cellular_component	GO:0032153	cell division site	3	16	0.1875	0.508658	0.665589	1	1	SEPT4_MOUSE	SEPT5_MOUSE	A0A338P6R8_MOUSE
cellular_component	GO:0031105	septin complex	3	19	0.157895	0.976299	0.100361	1	1	SEPT4_MOUSE	SEPT5_MOUSE	A0A338P6R8_MOUSE
cellular_component	GO:0005940	septin ring	3	16	0.1875	0.987174	0.0660838	1	1	SEPT4_MOUSE	SEPT5_MOUSE	A0A338P6R8_MOUSE
molecular_function	GO:0010314	phosphatidylinositol-5-phosphate binding	3	32	0.09375	0.892649	0.275312	1	1	PKHF1_MOUSE	MELT_MOUSE	WASC2_MOUSE
biological_process	GO:0006265	DNA topological change	3	21	0.142857	0.964935	0.13096	1	1	TOP2B_MOUSE	TOP1_MOUSE	TOP2A_MOUSE
biological_process	GO:0000712	resolution of meiotic recombination intermediates	3	17	0.176471	0.983112	0.0798156	1	1	TOP2B_MOUSE	HFM1_MOUSE	TOP2A_MOUSE
molecular_function	GO:0035591	signaling adaptor activity	3	41	0.0731707	0.996483	0.00862529	1	1	BLNK_MOUSE	ARH_MOUSE	D3Z3Y5_MOUSE
biological_process	GO:0048846	axon extension involved in axon guidance	3	10	0.3	0.989188	0.0356502	1	1	SEM3A_MOUSE	SLIT2_MOUSE	G3UYX7_MOUSE
biological_process	GO:0021675	nerve development	3	16	0.1875	0.979608	0.0445868	1	1	SEM3A_MOUSE	MNX1_MOUSE	DICER_MOUSE
cellular_component	GO:0031430	M band	3	26	0.115385	0.934082	0.199779	1	1	TITIN_MOUSE	LMOD3_MOUSE	SPTB2_MOUSE
biological_process	GO:0008344	adult locomotory behavior	3	67	0.0447761	0.777813	0.348984	1	1	GGYF2_MOUSE	SE6L2_MOUSE	A4_MOUSE
molecular_function	GO:0008047	enzyme activator activity	3	59	0.0508475	0.826212	0.204288	1	1	ERCC5_MOUSE	KPCE_MOUSE	WRIP1_MOUSE
biological_process	GO:0090179	planar cell polarity pathway involved in neural tube closure	3	13	0.230769	0.991789	0.0488282	1	1	CELR1_MOUSE	DVL3_MOUSE	DVL2_MOUSE
biological_process	GO:0036342	post-anal tail morphogenesis	3	25	0.12	0.938685	0.19052	1	1	MIPT3_MOUSE	PCD16_MOUSE	AXIN1_MOUSE
biological_process	GO:0014033	neural crest cell differentiation	3	14	0.214286	0.971522	0.0592959	1	1	MEF2C_MOUSE	OTUD5_MOUSE	A2AES4_MOUSE
biological_process	GO:0070372	regulation of ERK1 and ERK2 cascade	3	37	0.0810811	0.697643	0.377764	1	1	FGFR2_MOUSE	CCN1_MOUSE	IL1B_MOUSE
molecular_function	GO:0045505	dynein intermediate chain binding	3	66	0.0454545	0.474902	0.734946	1	1	RAN_MOUSE	E9Q0B6_MOUSE	E9Q3H7_MOUSE
biological_process	GO:0090161	Golgi ribbon formation	3	22	0.136364	0.98911	0.0471757	1	1	STX16_MOUSE	MY18A_MOUSE	GOLP3_MOUSE
biological_process	GO:0006171	cAMP biosynthetic process	3	19	0.157895	0.975015	0.104138	1	1	ADCY7_MOUSE	ADCY5_MOUSE	A0A1B0GT56_MOUSE
biological_process	GO:0030330	DNA damage response, signal transduction by p53 class mediator	3	18	0.166667	0.988683	0.0280975	1	1	FOXO3_MOUSE	PAXI1_MOUSE	ATRX_MOUSE
biological_process	GO:0042176	regulation of protein catabolic process	3	24	0.125	0.999977	4.51866e-05	1	0.14	BMAL1_MOUSE	FAF1_MOUSE	PSMD3_MOUSE
cellular_component	GO:0044194	cytolytic granule	3	18	0.166667	0.971736	0.113084	1	1	STXB2_MOUSE	CALR_MOUSE	F8WGM5_MOUSE
cellular_component	GO:0016528	sarcoplasm	3	11	0.272727	1	6.62163e-14	1	0	TICN1_MOUSE	FLNC_MOUSE	MEF2C_MOUSE
molecular_function	GO:0008191	metalloendopeptidase inhibitor activity	3	21	0.142857	0.97089	0.115072	1	1	TICN1_MOUSE	TICN3_MOUSE	Q6DIC9_MOUSE
cellular_component	GO:0005682	U5 snRNP	3	19	0.157895	0.976299	0.100361	1	1	PRP6_MOUSE	D3Z0M9_MOUSE	E0CXN3_MOUSE
biological_process	GO:0006282	regulation of DNA repair	3	23	0.130435	0.999359	0.00143594	1	0.973	IN80D_MOUSE	WRIP1_MOUSE	TYY1_MOUSE
biological_process	GO:0060382	regulation of DNA strand elongation	3	13	0.230769	0.979306	0.09164	1	1	IN80D_MOUSE	TYY1_MOUSE	NUCKS_MOUSE
molecular_function	GO:0051539	4 iron, 4 sulfur cluster binding	3	65	0.0461538	0.487041	0.725407	1	1	RTEL1_MOUSE	FANCJ_MOUSE	REV3L_MOUSE
molecular_function	GO:0000979	RNA polymerase II core promoter sequence-specific DNA binding	3	22	0.136364	0.965985	0.12787	1	1	TAF1_MOUSE	TF2AA_MOUSE	EZH2_MOUSE
biological_process	GO:0032206	positive regulation of telomere maintenance	3	11	0.272727	0.951031	0.1048	1	1	RTEL1_MOUSE	ATRX_MOUSE	MRE11_MOUSE
biological_process	GO:0072711	cellular response to hydroxyurea	3	14	0.214286	0.991789	0.0488282	1	1	BLM_MOUSE	ATRX_MOUSE	E9PZ97_MOUSE
molecular_function	GO:0003755	peptidyl-prolyl cis-trans isomerase activity	3	77	0.038961	0.352355	0.823242	1	1	Q80YW7_MOUSE	Q80YW6_MOUSE	Q80YW9_MOUSE
molecular_function	GO:0001006	RNA polymerase III type 3 promoter sequence-specific DNA binding	3	8	0.375	0.999383	0.0083843	1	1	RPTOR_MOUSE	TF3B_MOUSE	A2ACM0_MOUSE
biological_process	GO:0034773	histone H4-K20 trimethylation	3	8	0.375	0.99923	0.00985484	1	1	ARI4A_MOUSE	KMT5B_MOUSE	ARI4B_MOUSE
biological_process	GO:0045814	negative regulation of gene expression, epigenetic	3	20	0.15	0.970227	0.117261	1	1	DNM3B_MOUSE	ZHANG_MOUSE	EZH2_MOUSE
biological_process	GO:0071709	membrane assembly	3	8	0.375	0.960282	0.0883688	1	1	SPTB2_MOUSE	A2AGI3_MOUSE	A2AGI2_MOUSE
biological_process	GO:0035335	peptidyl-tyrosine dephosphorylation	3	28	0.107143	0.852125	0.339563	1	1	PTN12_MOUSE	PTPRZ_MOUSE	PTN13_MOUSE
biological_process	GO:0033148	positive regulation of intracellular estrogen receptor signaling pathway	3	16	0.1875	0.986448	0.0687108	1	1	KMT2D_MOUSE	PAK1_MOUSE	G5E884_MOUSE
biological_process	GO:0033314	mitotic DNA replication checkpoint signaling	3	13	0.230769	0.993843	0.0401245	1	1	TOPB1_MOUSE	CLSPN_MOUSE	ORC1_MOUSE
biological_process	GO:0006306	DNA methylation	3	27	0.111111	0.870859	0.236702	1	1	DNM3B_MOUSE	KMT2A_MOUSE	EZH2_MOUSE
biological_process	GO:0030225	macrophage differentiation	3	18	0.166667	0.975414	0.0684011	1	1	SIR1_MOUSE	PLCB1_MOUSE	E2AK1_MOUSE
biological_process	GO:0040037	negative regulation of fibroblast growth factor receptor signaling pathway	3	18	0.166667	0.964935	0.13096	1	1	TSP1_MOUSE	SULF2_MOUSE	Q80YQ1_MOUSE
molecular_function	GO:0030291	protein serine/threonine kinase inhibitor activity	3	12	0.25	0.732612	0.493107	1	1	RPTOR_MOUSE	CIB1_MOUSE	A2ACM0_MOUSE
molecular_function	GO:0044389	ubiquitin-like protein ligase binding	3	28	0.107143	0.9956	0.00755203	1	0.999	TERA_MOUSE	UBP13_MOUSE	CCNB1_MOUSE
cellular_component	GO:0035371	microtubule plus-end	3	29	0.103448	0.969358	0.100516	1	1	SLAI2_MOUSE	DYST_MOUSE	CK5P2_MOUSE
cellular_component	GO:0042582	azurophil granule	3	19	0.157895	0.941577	0.184333	1	1	STX3_MOUSE	STXB2_MOUSE	F8WGM5_MOUSE
biological_process	GO:2000010	positive regulation of protein localization to cell surface	3	24	0.125	0.946006	0.175015	1	1	STX3_MOUSE	SNX33_MOUSE	MAP1A_MOUSE
molecular_function	GO:0035615	clathrin adaptor activity	3	28	0.107143	0.927123	0.213212	1	1	DAB2_MOUSE	ARH_MOUSE	A0A0R4J104_MOUSE
cellular_component	GO:0030314	junctional membrane complex	3	9	0.333333	0.998758	0.0135155	1	1	RYR3_MOUSE	CASQ2_MOUSE	TRDN_MOUSE
cellular_component	GO:0036513	Derlin-1 retrotranslocation complex	3	10	0.3	0.998028	0.0184628	1	1	RN139_MOUSE	TERA_MOUSE	A0A0R4J0K8_MOUSE
biological_process	GO:0060998	regulation of dendritic spine development	3	11	0.272727	0.999975	8.28943e-05	1	0.234	LIPA2_MOUSE	MEF2C_MOUSE	B8QI34_MOUSE
biological_process	GO:0045332	phospholipid translocation	3	43	0.0697674	0.655313	0.525269	1	1	ANO6_MOUSE	ABCA4_MOUSE	CC50B_MOUSE
biological_process	GO:0048011	neurotrophin TRK receptor signaling pathway	3	20	0.15	0.987687	0.0395397	1	1	LMTK2_MOUSE	HAP1_MOUSE	SORT_MOUSE
biological_process	GO:0038202	TORC1 signaling	3	9	0.333333	0.997333	0.00867993	1	1	RPTOR_MOUSE	NPRL3_MOUSE	A2ACM0_MOUSE
cellular_component	GO:0016442	RISC complex	3	17	0.176471	0.984004	0.0768169	1	1	XPO5_MOUSE	DICER_MOUSE	F8VQ54_MOUSE
biological_process	GO:0045664	regulation of neuron differentiation	3	41	0.0731707	0.99997	7.24723e-05	1	0.213	CDON_MOUSE	DICER_MOUSE	CASZ1_MOUSE
molecular_function	GO:0031593	polyubiquitin modification-dependent protein binding	3	53	0.0566038	0.621622	0.559322	1	1	TERA_MOUSE	UBL7_MOUSE	UBXN1_MOUSE
molecular_function	GO:0004713	protein tyrosine kinase activity	3	105	0.0285714	0.577971	0.527921	1	1	TOPK_MOUSE	TITIN_MOUSE	FGFR1_MOUSE
cellular_component	GO:1990391	DNA repair complex	3	11	0.272727	0.939663	0.137997	1	1	BRCA2_MOUSE	KDM1A_MOUSE	A3KG93_MOUSE
molecular_function	GO:0070883	pre-miRNA binding	3	14	0.214286	0.993311	0.0421828	1	1	XPO5_MOUSE	DICER_MOUSE	F8VQ54_MOUSE
biological_process	GO:0034244	negative regulation of transcription elongation from RNA polymerase II promoter	3	14	0.214286	0.991789	0.0488282	1	1	NELFE_MOUSE	EZH2_MOUSE	AXIN1_MOUSE
biological_process	GO:0051290	protein heterotetramerization	3	17	0.176471	0.983112	0.0798156	1	1	PKD2_MOUSE	CPSF6_MOUSE	H3BJW3_MOUSE
biological_process	GO:0048608	reproductive structure development	3	11	0.272727	0.996873	0.00499865	1	1	FGFR2_MOUSE	DICER_MOUSE	HNF1A_MOUSE
biological_process	GO:0006414	translational elongation	3	14	0.214286	0.819254	0.333662	1	1	EF1D_MOUSE	EF2K_MOUSE	EF1B_MOUSE
biological_process	GO:0010955	negative regulation of protein processing	3	19	0.157895	0.993892	0.0225865	1	1	GAS1_MOUSE	CADH1_MOUSE	A0A286YD87_MOUSE
biological_process	GO:0010807	regulation of synaptic vesicle priming	3	9	0.333333	0.999725	0.00313235	1	1	STX1A_MOUSE	STXB1_MOUSE	UN13A_MOUSE
cellular_component	GO:0071565	nBAF complex	3	32	0.09375	0.87961	0.297082	1	1	REQU_MOUSE	SMCE1_MOUSE	SMCA4_MOUSE
biological_process	GO:0006337	nucleosome disassembly	3	19	0.157895	0.975015	0.104138	1	1	SMCE1_MOUSE	SMCA4_MOUSE	A0A0R4J170_MOUSE
molecular_function	GO:0008301	DNA binding, bending	3	15	0.2	0.986129	0.0694644	1	1	TOP2A_MOUSE	HMGB1_MOUSE	FOXD1_MOUSE
biological_process	GO:0007530	sex determination	3	17	0.176471	0.863383	0.322649	1	1	A0A087WRK1_MOUSE	Q9D515_MOUSE	A0A087WSR0_MOUSE
biological_process	GO:0032695	negative regulation of interleukin-12 production	3	22	0.136364	0.959135	0.145186	1	1	TSP1_MOUSE	ARRB2_MOUSE	Q80YQ1_MOUSE
biological_process	GO:0055013	cardiac muscle cell development	3	29	0.103448	0.978255	0.0442395	1	1	TITIN_MOUSE	DICER_MOUSE	NAC1_MOUSE
biological_process	GO:0048592	eye morphogenesis	3	5	0.6	0.985549	0.0266484	1	1	STAU2_MOUSE	GAS1_MOUSE	NIPBL_MOUSE
biological_process	GO:0060315	negative regulation of ryanodine-sensitive calcium-release channel activity	3	10	0.3	0.997907	0.0192783	1	1	PKD2_MOUSE	CASQ2_MOUSE	F6QYE1_MOUSE
biological_process	GO:0060828	regulation of canonical Wnt signaling pathway	3	34	0.0882353	0.999804	0.000410936	1	0.745	GPC3_MOUSE	AMER1_MOUSE	AXIN1_MOUSE
biological_process	GO:0021702	cerebellar Purkinje cell differentiation	3	19	0.157895	0.975015	0.104138	1	1	CAC1A_MOUSE	SKOR2_MOUSE	CBPC1_MOUSE
biological_process	GO:0034394	protein localization to cell surface	3	40	0.075	0.870859	0.236702	1	1	HDBP1_MOUSE	GGA2_MOUSE	AP3B1_MOUSE
biological_process	GO:0016081	synaptic vesicle docking	3	11	0.272727	0.999309	0.00615661	1	1	UN13A_MOUSE	UN13B_MOUSE	UN13C_MOUSE
biological_process	GO:0035082	axoneme assembly	3	32	0.09375	0.73854	0.395444	1	1	RSH4A_MOUSE	IFT46_MOUSE	CLUA1_MOUSE
cellular_component	GO:0005677	chromatin silencing complex	3	11	0.272727	0.989912	0.0560981	1	1	SIR1_MOUSE	TYY1_MOUSE	EZH2_MOUSE
biological_process	GO:0048593	camera-type eye morphogenesis	3	29	0.103448	0.938397	0.106401	1	1	NECT1_MOUSE	AQP1_MOUSE	TYY1_MOUSE
biological_process	GO:0099173	postsynapse organization	3	14	0.214286	0.999653	0.000749285	1	0.865	ADA10_MOUSE	Q68FG2_MOUSE	A0A494BBH5_MOUSE
cellular_component	GO:0070160	tight junction	3	24	0.125	0.999993	1.82211e-05	1	0.008	ZO2_MOUSE	INADL_MOUSE	AFAD_MOUSE
biological_process	GO:0001736	establishment of planar polarity	3	24	0.125	0.995201	0.0134797	1	1	FAT4_MOUSE	PCD16_MOUSE	CELR1_MOUSE
biological_process	GO:0060997	dendritic spine morphogenesis	3	22	0.136364	1	1.90601e-07	1	0	WASL_MOUSE	MYO5B_MOUSE	DOC10_MOUSE
biological_process	GO:0001678	cellular glucose homeostasis	3	43	0.0697674	0.992698	0.0139169	1	1	SIR1_MOUSE	MYT1_MOUSE	NUCKS_MOUSE
biological_process	GO:0045648	positive regulation of erythrocyte differentiation	3	30	0.1	0.894883	0.272057	1	1	FOXO3_MOUSE	STA5B_MOUSE	KDM1A_MOUSE
biological_process	GO:0061564	axon development	3	22	0.136364	0.999994	1.17912e-05	1	0.033	E41L3_MOUSE	CAMP2_MOUSE	H7BX08_MOUSE
molecular_function	GO:0004857	enzyme inhibitor activity	3	40	0.075	0.794512	0.255133	1	1	HNRPC_MOUSE	CALU_MOUSE	TXNIP_MOUSE
molecular_function	GO:0031994	insulin-like growth factor I binding	3	13	0.230769	0.994998	0.034577	1	1	LRP2_MOUSE	ITB4_MOUSE	IBP2_MOUSE
biological_process	GO:0150094	amyloid-beta clearance by cellular catabolic process	3	10	0.3	0.997907	0.0192783	1	1	LRP4_MOUSE	LRP1_MOUSE	A0A0R4J0I9_MOUSE
biological_process	GO:0048699	generation of neurons	3	21	0.142857	1	3.59009e-10	1	0	LRP4_MOUSE	FGFR1_MOUSE	A0A1L1SUG9_MOUSE
biological_process	GO:0097105	presynaptic membrane assembly	3	10	0.3	0.997907	0.0192783	1	1	LRP4_MOUSE	NLGN3_MOUSE	NRX1B_MOUSE
biological_process	GO:0071397	cellular response to cholesterol	3	26	0.115385	0.930868	0.206353	1	1	LRP8_MOUSE	PHLD_MOUSE	Q8VCU2_MOUSE
biological_process	GO:0070084	protein initiator methionine removal	3	5	0.6	0.999936	0.00201989	1	0.997	MAP2_MOUSE	Q3TMN1_MOUSE	Q3UI33_MOUSE
cellular_component	GO:0044307	dendritic branch	3	7	0.428571	0.99962	0.00616161	1	0.988	MAP1A_MOUSE	AKAP9_MOUSE	E9QQ10_MOUSE
biological_process	GO:0034314	Arp2/3 complex-mediated actin nucleation	3	38	0.0789474	0.730395	0.443164	1	1	MAGL2_MOUSE	ARPC2_MOUSE	D3YXG6_MOUSE
biological_process	GO:0099641	anterograde axonal protein transport	3	8	0.375	0.99923	0.00985484	1	1	MAP1A_MOUSE	KIF5A_MOUSE	KIF5C_MOUSE
biological_process	GO:0007143	female meiotic nuclear division	3	12	0.25	0.724515	0.502726	1	1	SGO2_MOUSE	TOP2A_MOUSE	CND2_MOUSE
molecular_function	GO:0030346	protein phosphatase 2B binding	3	14	0.214286	0.993311	0.0421828	1	1	CCG8_MOUSE	AT2B4_MOUSE	G3X8Q1_MOUSE
molecular_function	GO:0008494	translation activator activity	3	14	0.214286	0.993311	0.0421828	1	1	PAIP1_MOUSE	ABCF1_MOUSE	F6Y616_MOUSE
biological_process	GO:2001016	positive regulation of skeletal muscle cell differentiation	3	4	0.75	0.999596	0.0064479	1	1	BMAL1_MOUSE	MEF2C_MOUSE	A0A0H2UH28_MOUSE
biological_process	GO:0098532	histone H3-K27 trimethylation	3	8	0.375	0.999942	0.000690811	1	0.849	CHD5_MOUSE	EZH2_MOUSE	E9PYL1_MOUSE
biological_process	GO:0000463	maturation of LSU-rRNA from tricistronic rRNA transcript (SSU-rRNA, 5.8S rRNA, LSU-rRNA)	3	17	0.176471	0.995397	0.024985	1	1	SPB1_MOUSE	PESC_MOUSE	Q5SQ20_MOUSE
biological_process	GO:0008156	negative regulation of DNA replication	3	22	0.136364	0.92256	0.196102	1	1	TSYL2_MOUSE	WAPL_MOUSE	TTF1_MOUSE
biological_process	GO:0060306	regulation of membrane repolarization	3	14	0.214286	0.874589	0.275485	1	1	CASQ2_MOUSE	AKAP9_MOUSE	E9Q9K8_MOUSE
biological_process	GO:0016182	synaptic vesicle budding from endosome	3	4	0.75	0.999987	0.000846203	1	0.93	K1107_MOUSE	AP3D1_MOUSE	AP3B1_MOUSE
biological_process	GO:0014898	cardiac muscle hypertrophy in response to stress	3	17	0.176471	0.999106	0.00480709	1	1	KDM4A_MOUSE	MEF2C_MOUSE	EZH2_MOUSE
molecular_function	GO:0015085	calcium ion transmembrane transporter activity	3	10	0.3	1	5.58168e-12	1	0	AT2B4_MOUSE	NAC2_MOUSE	Q0VF55_MOUSE
molecular_function	GO:0003707	steroid hormone receptor activity	3	25	0.12	0.901863	0.259565	1	1	RXRB_MOUSE	Q8VCR0_MOUSE	Q3TWJ1_MOUSE
molecular_function	GO:0008432	JUN kinase binding	3	17	0.176471	0.986129	0.0694644	1	1	JIP4_MOUSE	RNF13_MOUSE	DAXX_MOUSE
biological_process	GO:0010225	response to UV-C	3	10	0.3	0.989333	0.0583685	1	1	ERCC5_MOUSE	BRCA2_MOUSE	TYY1_MOUSE
biological_process	GO:0001731	formation of translation preinitiation complex	3	16	0.1875	0.983112	0.0798156	1	1	IF5_MOUSE	IF2B_MOUSE	IF4B_MOUSE
biological_process	GO:0042104	positive regulation of activated T cell proliferation	3	29	0.103448	0.904559	0.255363	1	1	STA5B_MOUSE	HMGB1_MOUSE	IBP2_MOUSE
biological_process	GO:0048643	positive regulation of skeletal muscle tissue development	3	10	0.3	0.986916	0.053994	1	1	CDON_MOUSE	MEF2C_MOUSE	A0A0H2UH28_MOUSE
biological_process	GO:0010751	negative regulation of nitric oxide mediated signal transduction	3	4	0.75	0.999987	0.000846203	1	0.93	TSP1_MOUSE	AT2B4_MOUSE	Q80YQ1_MOUSE
biological_process	GO:1903076	regulation of protein localization to plasma membrane	3	30	0.1	0.99998	6.3063e-05	1	0.177	SPTB2_MOUSE	CDK5_MOUSE	ARH_MOUSE
biological_process	GO:0021680	cerebellar Purkinje cell layer development	3	15	0.2	0.996149	0.0139587	1	1	CAC1A_MOUSE	SE6L2_MOUSE	CBPC1_MOUSE
molecular_function	GO:0016407	acetyltransferase activity	3	16	0.1875	0.849643	0.234558	1	1	KAT6A_MOUSE	KAT6B_MOUSE	G3X8Y3_MOUSE
molecular_function	GO:0010484	H3 histone acetyltransferase activity	3	7	0.428571	0.999677	0.00547141	1	0.996	KAT6A_MOUSE	BRCA2_MOUSE	A0A5F8MPX1_MOUSE
biological_process	GO:2000727	positive regulation of cardiac muscle cell differentiation	3	12	0.25	0.993843	0.0401245	1	1	MEF2C_MOUSE	ARRB2_MOUSE	A0A0H2UH28_MOUSE
biological_process	GO:0031063	regulation of histone deacetylation	3	12	0.25	0.977881	0.0629242	1	1	ZZZ3_MOUSE	ZNHI1_MOUSE	NC2B_MOUSE
molecular_function	GO:0019888	protein phosphatase regulator activity	3	56	0.0535714	0.998137	0.00445088	1	0.994	PP6R1_MOUSE	P2R3D_MOUSE	WBP11_MOUSE
molecular_function	GO:0004029	aldehyde dehydrogenase (NAD+) activity	3	20	0.15	0.991425	0.0393708	1	1	AL3A1_MOUSE	AL3A2_MOUSE	B1AV77_MOUSE
molecular_function	GO:0004016	adenylate cyclase activity	3	20	0.15	0.975349	0.102792	1	1	ADCY7_MOUSE	ADCY5_MOUSE	A0A1B0GT56_MOUSE
biological_process	GO:0051928	positive regulation of calcium ion transport	3	37	0.0810811	0.992168	0.01591	1	1	STIM2_MOUSE	WFS1_MOUSE	ARRB2_MOUSE
biological_process	GO:0086036	regulation of cardiac muscle cell membrane potential	3	9	0.333333	0.998681	0.0141228	1	1	NCLX_MOUSE	TRDN_MOUSE	NAC1_MOUSE
molecular_function	GO:0070016	armadillo repeat domain binding	3	10	0.3	0.998314	0.0164867	1	1	CHD8_MOUSE	STRN_MOUSE	STRN4_MOUSE
biological_process	GO:0060134	prepulse inhibition	3	19	0.157895	0.975015	0.104138	1	1	CHD8_MOUSE	NLGN3_MOUSE	NRX1A_MOUSE
biological_process	GO:0035909	aorta morphogenesis	3	19	0.157895	0.803898	0.406623	1	1	KAT6A_MOUSE	NPRL3_MOUSE	LRP1_MOUSE
molecular_function	GO:0070051	fibrinogen binding	3	6	0.5	0.999855	0.00326493	1	0.989	CADH5_MOUSE	TSP1_MOUSE	Q80YQ1_MOUSE
biological_process	GO:0098971	anterograde dendritic transport of neurotransmitter receptor complex	3	5	0.6	0.999936	0.00201989	1	0.997	KIF5A_MOUSE	KIF5C_MOUSE	KIF3B_MOUSE
molecular_function	GO:0070122	isopeptidase activity	3	19	0.157895	0.966363	0.107351	1	1	EIF3H_MOUSE	PSMD7_MOUSE	MYSM1_MOUSE
molecular_function	GO:0046933	proton-transporting ATP synthase activity, rotational mechanism	3	25	0.12	0.948562	0.168957	1	1	ATPG_MOUSE	Q8C2Q8_MOUSE	A2AKU9_MOUSE
biological_process	GO:0043666	regulation of phosphoprotein phosphatase activity	3	33	0.0909091	0.398385	0.772029	1	1	PP6R1_MOUSE	IPP2_MOUSE	D3Z3A0_MOUSE
molecular_function	GO:0101005	deubiquitinase activity	3	12	0.25	0.999987	3.50638e-05	1	0.025	EIF3H_MOUSE	USP9X_MOUSE	OTUD5_MOUSE
molecular_function	GO:0043024	ribosomal small subunit binding	3	20	0.15	0.975349	0.102792	1	1	IF4B_MOUSE	PTCD3_MOUSE	NPM_MOUSE
biological_process	GO:0071361	cellular response to ethanol	3	19	0.157895	0.975015	0.104138	1	1	KPCE_MOUSE	ADCY7_MOUSE	ITPR2_MOUSE
cellular_component	GO:0045179	apical cortex	3	14	0.214286	0.992241	0.0468961	1	1	MYO5B_MOUSE	KPCZ_MOUSE	G3X9Y9_MOUSE
biological_process	GO:0061051	positive regulation of cell growth involved in cardiac muscle cell development	3	19	0.157895	0.975015	0.104138	1	1	SIR1_MOUSE	ADRB1_MOUSE	E9Q9K8_MOUSE
biological_process	GO:1903025	regulation of RNA polymerase II regulatory region sequence-specific DNA binding	3	5	0.6	0.993843	0.0401245	1	1	ZBT7C_MOUSE	NSD1_MOUSE	E9QAE4_MOUSE
biological_process	GO:0006349	regulation of gene expression by genomic imprinting	3	15	0.2	0.983112	0.0798156	1	1	DNM3B_MOUSE	ARI4A_MOUSE	ARI4B_MOUSE
biological_process	GO:1903364	positive regulation of cellular protein catabolic process	3	16	0.1875	0.974921	0.0467404	1	1	FBXL5_MOUSE	FAF1_MOUSE	AMER1_MOUSE
molecular_function	GO:0003886	DNA (cytosine-5-)-methyltransferase activity	3	6	0.5	0.999855	0.00326493	1	0.989	DNM3C_MOUSE	DNM3B_MOUSE	Q3KR45_MOUSE
biological_process	GO:0060252	positive regulation of glial cell proliferation	3	23	0.130435	0.64103	0.590176	1	1	UFL1_MOUSE	IL1B_MOUSE	KPCI_MOUSE
cellular_component	GO:0099524	postsynaptic cytosol	3	30	0.1	0.899484	0.26404	1	1	HAP1_MOUSE	KPCG_MOUSE	NEDD4_MOUSE
biological_process	GO:0051574	positive regulation of histone H3-K9 methylation	3	9	0.333333	0.999309	0.00615661	1	1	SIR1_MOUSE	MYB_MOUSE	A0A087WPA7_MOUSE
biological_process	GO:0048268	clathrin coat assembly	3	40	0.075	0.765018	0.455566	1	1	DAB2_MOUSE	FCHO1_MOUSE	A0A0R4J104_MOUSE
biological_process	GO:2000370	positive regulation of clathrin-dependent endocytosis	3	8	0.375	0.99923	0.00985484	1	1	DAB2_MOUSE	WASL_MOUSE	A0A0R4J104_MOUSE
biological_process	GO:1901985	positive regulation of protein acetylation	3	13	0.230769	0.998663	0.00481051	1	1	BMAL1_MOUSE	TE2IP_MOUSE	A0A1B0GS77_MOUSE
biological_process	GO:0046475	glycerophospholipid catabolic process	3	21	0.142857	0.883375	0.261842	1	1	GPCP1_MOUSE	Q8BG37_MOUSE	A2AMD6_MOUSE
biological_process	GO:0001510	RNA methylation	3	30	0.1	0.478902	0.678416	1	1	NOP2_MOUSE	SPB1_MOUSE	E9QN31_MOUSE
cellular_component	GO:0005684	U2-type spliceosomal complex	3	13	0.230769	0.999989	3.79422e-05	1	0.014	HTSF1_MOUSE	BUD13_MOUSE	Q3UJB0_MOUSE
molecular_function	GO:0043125	ErbB-3 class receptor binding	3	32	0.09375	0.892649	0.275312	1	1	ERBB3_MOUSE	NRG2_MOUSE	CDK5_MOUSE
molecular_function	GO:0030296	protein tyrosine kinase activator activity	3	41	0.0731707	0.844509	0.319433	1	1	ERBB3_MOUSE	ERCC6_MOUSE	PAK2_MOUSE
biological_process	GO:0003197	endocardial cushion development	3	15	0.2	0.919844	0.183896	1	1	ERBB3_MOUSE	NEDD4_MOUSE	TSP1_MOUSE
biological_process	GO:0032836	glomerular basement membrane development	3	11	0.272727	0.995525	0.0322858	1	1	NID1_MOUSE	SULF2_MOUSE	MYO1E_MOUSE
biological_process	GO:0006607	NLS-bearing protein import into nucleus	3	10	0.3	0.997907	0.0192783	1	1	IMA4_MOUSE	IMA3_MOUSE	IPO5_MOUSE
biological_process	GO:2000969	positive regulation of AMPA receptor activity	3	9	0.333333	0.998681	0.0141228	1	1	NLGN3_MOUSE	CCG8_MOUSE	CCG4_MOUSE
biological_process	GO:0031062	positive regulation of histone methylation	3	14	0.214286	0.999977	0.000101361	1	0.282	PAF1_MOUSE	PAXB1_MOUSE	LMBL2_MOUSE
molecular_function	GO:0045322	unmethylated CpG binding	3	12	0.25	0.996375	0.0277519	1	1	KMT2A_MOUSE	FXL19_MOUSE	CXXC1_MOUSE
biological_process	GO:2000785	regulation of autophagosome assembly	3	14	0.214286	0.984615	0.0433742	1	1	FYV1_MOUSE	TBC12_MOUSE	NPRL3_MOUSE
cellular_component	GO:0005577	fibrinogen complex	3	8	0.375	0.999276	0.00942421	1	0.997	FIBB_MOUSE	TSP1_MOUSE	Q80YQ1_MOUSE
biological_process	GO:0071732	cellular response to nitric oxide	3	20	0.15	0.970227	0.117261	1	1	METH_MOUSE	AQP1_MOUSE	TSP1_MOUSE
biological_process	GO:0016050	vesicle organization	3	12	0.25	0.973465	0.0415713	1	1	PKHF1_MOUSE	SORT_MOUSE	WASL_MOUSE
biological_process	GO:0050807	regulation of synapse organization	3	38	0.0789474	0.999903	0.000209247	1	0.463	NEDD4_MOUSE	TERA_MOUSE	I10R1_MOUSE
biological_process	GO:0099072	regulation of postsynaptic membrane neurotransmitter receptor levels	3	15	0.2	0.752276	0.371299	1	1	CCG8_MOUSE	PORCN_MOUSE	KPCI_MOUSE
biological_process	GO:0009072	aromatic amino acid family metabolic process	3	15	0.2	0.749726	0.442259	1	1	Q3UTB3_MOUSE	D3Z0B1_MOUSE	E9Q9G5_MOUSE
cellular_component	GO:0045261	proton-transporting ATP synthase complex, catalytic core F(1)	3	14	0.214286	0.992241	0.0468961	1	1	ATPG_MOUSE	Q8C2Q8_MOUSE	A2AKU9_MOUSE
biological_process	GO:0070842	aggresome assembly	3	7	0.428571	0.999596	0.0064479	1	1	DLGP1_MOUSE	TERA_MOUSE	TRI37_MOUSE
biological_process	GO:0051782	negative regulation of cell division	3	11	0.272727	0.975015	0.104138	1	1	BLM_MOUSE	TXNIP_MOUSE	E9PZ97_MOUSE
molecular_function	GO:0010485	H4 histone acetyltransferase activity	3	14	0.214286	0.982957	0.0799487	1	1	KAT6A_MOUSE	BRCA2_MOUSE	A0A5F8MPX1_MOUSE
biological_process	GO:0001738	morphogenesis of a polarized epithelium	3	9	0.333333	0.998362	0.00437801	1	1	MIPT3_MOUSE	AHI1_MOUSE	A0A087WQD8_MOUSE
biological_process	GO:0060979	vasculogenesis involved in coronary vascular morphogenesis	3	15	0.2	0.986448	0.0687108	1	1	FGFR2_MOUSE	PB1_MOUSE	FGFR1_MOUSE
cellular_component	GO:0030427	site of polarized growth	3	13	0.230769	1	2.63701e-14	1	0	HCLS1_MOUSE	F8VQ05_MOUSE	A0A0J9YUH4_MOUSE
biological_process	GO:0033152	immunoglobulin V(D)J recombination	3	9	0.333333	0.999967	0.000447389	1	0.761	FOXP1_MOUSE	TFE2_MOUSE	E9PWE2_MOUSE
molecular_function	GO:0004520	endodeoxyribonuclease activity	3	12	0.25	0.917354	0.204988	1	1	ERCC5_MOUSE	APLF_MOUSE	MRE11_MOUSE
biological_process	GO:0033634	positive regulation of cell-cell adhesion mediated by integrin	3	8	0.375	0.99923	0.00985484	1	1	SKAP1_MOUSE	PIEZ1_MOUSE	F7AC58_MOUSE
biological_process	GO:0044331	cell-cell adhesion mediated by cadherin	3	9	0.333333	0.938685	0.19052	1	1	CADH5_MOUSE	AFAD_MOUSE	CADH1_MOUSE
cellular_component	GO:0097550	transcription preinitiation complex	3	10	0.3	0.998028	0.0184628	1	1	T2EA_MOUSE	TF3B_MOUSE	TF2AA_MOUSE
biological_process	GO:0048387	negative regulation of retinoic acid receptor signaling pathway	3	7	0.428571	0.999596	0.0064479	1	1	DHRS3_MOUSE	CALR_MOUSE	EZH2_MOUSE
molecular_function	GO:0036312	phosphatidylinositol 3-kinase regulatory subunit binding	3	15	0.2	0.991286	0.05055	1	1	CBL_MOUSE	PTN13_MOUSE	G5E8B1_MOUSE
cellular_component	GO:0044308	axonal spine	3	7	0.428571	0.99962	0.00616161	1	0.988	A1L3P4_MOUSE	B0QZV3_MOUSE	A0A140LJ55_MOUSE
biological_process	GO:0036124	histone H3-K9 trimethylation	3	6	0.5	0.999999	7.35808e-06	1	0.025	ARI4A_MOUSE	SETB1_MOUSE	ARI4B_MOUSE
biological_process	GO:0098943	neurotransmitter receptor transport, postsynaptic endosome to lysosome	3	7	0.428571	0.999596	0.0064479	1	1	CCG8_MOUSE	CCG4_MOUSE	AP3D1_MOUSE
biological_process	GO:0006903	vesicle targeting	3	7	0.428571	0.641962	0.559787	1	1	CHP1_MOUSE	CLAP2_MOUSE	AHI1_MOUSE
cellular_component	GO:0016602	CCAAT-binding factor complex	3	13	0.230769	0.994186	0.0385097	1	1	CEBPZ_MOUSE	ING2_MOUSE	A0A0R4J046_MOUSE
biological_process	GO:0061588	calcium activated phospholipid scrambling	3	13	0.230769	0.986448	0.0687108	1	1	ANO6_MOUSE	A0A2I3BPX3_MOUSE	A0A2I3BPY8_MOUSE
molecular_function	GO:0061578	Lys63-specific deubiquitinase activity	3	12	0.25	0.996375	0.0277519	1	1	OTUD5_MOUSE	ATX3_MOUSE	A2AES4_MOUSE
biological_process	GO:0050691	regulation of defense response to virus by host	3	10	0.3	0.975414	0.0684011	1	1	INLR1_MOUSE	RN216_MOUSE	IL1B_MOUSE
cellular_component	GO:0034098	VCP-NPL4-UFD1 AAA ATPase complex	3	9	0.333333	0.998758	0.0135155	1	1	FAF1_MOUSE	TERA_MOUSE	UBXN1_MOUSE
biological_process	GO:0000055	ribosomal large subunit export from nucleus	3	12	0.25	0.995525	0.0322858	1	1	RAN_MOUSE	NPM_MOUSE	Q14AA6_MOUSE
cellular_component	GO:0005851	eukaryotic translation initiation factor 2B complex	3	9	0.333333	0.998758	0.0135155	1	1	IF2A_MOUSE	EI2BD_MOUSE	D3Z780_MOUSE
biological_process	GO:0000466	maturation of 5.8S rRNA from tricistronic rRNA transcript (SSU-rRNA, 5.8S rRNA, LSU-rRNA)	3	5	0.6	0.978603	0.0774333	1	1	SPB1_MOUSE	PESC_MOUSE	Q5SQ20_MOUSE
molecular_function	GO:0008475	procollagen-lysine 5-dioxygenase activity	3	5	0.6	0.999949	0.00170496	1	0.842	PLOD2_MOUSE	PLOD3_MOUSE	E9Q718_MOUSE
biological_process	GO:0046947	hydroxylysine biosynthetic process	3	3	1	1	0.000221598	1	0.543	PLOD2_MOUSE	PLOD3_MOUSE	E9Q718_MOUSE
biological_process	GO:1900076	regulation of cellular response to insulin stimulus	3	7	0.428571	0.976911	0.0514861	1	1	PHLD_MOUSE	USO1_MOUSE	Q8VCU2_MOUSE
molecular_function	GO:0015279	store-operated calcium channel activity	3	17	0.176471	0.986129	0.0694644	1	1	STIM2_MOUSE	STIM1_MOUSE	I1E4X8_MOUSE
biological_process	GO:0033151	V(D)J recombination	3	10	0.3	0.999994	5.45031e-05	1	0.155	RAG2_MOUSE	HMGB1_MOUSE	DCAF1_MOUSE
cellular_component	GO:0070461	SAGA-type complex	3	6	0.5	0.998816	0.00433198	1	0.943	Z4YN62_MOUSE	D3Z4Z0_MOUSE	D3YW26_MOUSE
molecular_function	GO:0015386	potassium:proton antiporter activity	3	14	0.214286	0.993311	0.0421828	1	1	A1L3P4_MOUSE	B0QZV3_MOUSE	A0A140LJ55_MOUSE
molecular_function	GO:0015385	sodium:proton antiporter activity	3	18	0.166667	0.982957	0.0799487	1	1	A1L3P4_MOUSE	B0QZV3_MOUSE	A0A140LJ55_MOUSE
biological_process	GO:2000780	negative regulation of double-strand break repair	3	7	0.428571	0.991785	0.0286303	1	1	TRIPC_MOUSE	UBR5_MOUSE	A0A2I3BQS6_MOUSE
cellular_component	GO:0035061	interchromatin granule	3	6	0.5	0.999829	0.00368374	1	0.929	SMC6_MOUSE	CPSF6_MOUSE	H3BJW3_MOUSE
cellular_component	GO:0016589	NURF complex	3	22	0.136364	0.961148	0.1402	1	1	A2A655_MOUSE	E9Q6A7_MOUSE	A2A654_MOUSE
cellular_component	GO:0089701	U2AF complex	3	26	0.115385	0.934082	0.199779	1	1	U2AFL_MOUSE	U2AFM_MOUSE	B1B0E8_MOUSE
biological_process	GO:0035523	protein K29-linked deubiquitination	3	6	0.5	0.999818	0.00385776	1	1	ZRAN1_MOUSE	UBP13_MOUSE	A0A1L1SQ24_MOUSE
biological_process	GO:0090308	regulation of DNA methylation-dependent heterochromatin assembly	3	4	0.75	0.992718	0.0350646	1	1	SAMD1_MOUSE	KDM1A_MOUSE	A3KG93_MOUSE
biological_process	GO:1901315	negative regulation of histone H2A K63-linked ubiquitination	3	5	0.6	0.999936	0.00201989	1	0.997	TRIPC_MOUSE	UBR5_MOUSE	A0A2I3BQS6_MOUSE
biological_process	GO:0042921	glucocorticoid receptor signaling pathway	3	7	0.428571	0.995397	0.024985	1	1	NEDD4_MOUSE	TEBP_MOUSE	A0A571BDN7_MOUSE
biological_process	GO:0099576	regulation of protein catabolic process at postsynapse, modulating synaptic transmission	3	8	0.375	0.99923	0.00985484	1	1	NEDD4_MOUSE	CADH1_MOUSE	A0A0R4IZW5_MOUSE
biological_process	GO:0051386	regulation of neurotrophin TRK receptor signaling pathway	3	7	0.428571	0.959135	0.145186	1	1	A1L3P4_MOUSE	B0QZV3_MOUSE	A0A140LJ55_MOUSE
biological_process	GO:0061789	dense core granule priming	3	4	0.75	0.999987	0.000846203	1	0.93	UN13A_MOUSE	UN13B_MOUSE	UN13C_MOUSE
cellular_component	GO:0042565	RNA nuclear export complex	3	4	0.75	0.999987	0.000806822	1	0.369	XPO5_MOUSE	RAN_MOUSE	Q14AA6_MOUSE
biological_process	GO:1904293	negative regulation of ERAD pathway	3	4	0.75	0.999596	0.0064479	1	1	UBP25_MOUSE	UBXN1_MOUSE	A0A5F8MPP4_MOUSE
biological_process	GO:0006081	cellular aldehyde metabolic process	3	11	0.272727	0.945299	0.110032	1	1	AL3A1_MOUSE	AL3A2_MOUSE	B1AV77_MOUSE
molecular_function	GO:1905060	calcium:cation antiporter activity involved in regulation of postsynaptic cytosolic calcium ion concentration	3	4	0.75	0.999989	0.000712363	1	0.538	NAC1_MOUSE	NAC2_MOUSE	G3X9J1_MOUSE
biological_process	GO:0090164	asymmetric Golgi ribbon formation	3	3	1	1	0.000221598	1	0.543	MY18A_MOUSE	GOLP3_MOUSE	E9QAX2_MOUSE
biological_process	GO:0070734	histone H3-K27 methylation	3	6	0.5	0.999981	0.000139752	1	0.336	EZH2_MOUSE	Q6AXH7_MOUSE	D3Z774_MOUSE
biological_process	GO:0007527	adult somatic muscle development	3	7	0.428571	0.999596	0.0064479	1	1	E9Q6R7_MOUSE	Q61636_MOUSE	A0A1W2P7C0_MOUSE
biological_process	GO:0003008	system process	3	39	0.0769231	3.38869e-05	0.999976	0.021	1	E9Q1R5_MOUSE	A0A1L1SQZ2_MOUSE	A0A571BET0_MOUSE
cellular_component	GO:0070161	anchoring junction	3	3	1	1	2.76507e-10	1	0	Q8CDM9_MOUSE	A0A1L1SQP9_MOUSE	A0A1L1SRI1_MOUSE
biological_process	GO:0021563	glossopharyngeal nerve development	3	6	0.5	0.997907	0.0192783	1	1	V9GX91_MOUSE	V9GXT3_MOUSE	E9Q842_MOUSE
biological_process	GO:0003025	regulation of systemic arterial blood pressure by baroreceptor feedback	3	6	0.5	0.993843	0.0401245	1	1	V9GX91_MOUSE	V9GXT3_MOUSE	E9Q842_MOUSE
biological_process	GO:0021564	vagus nerve development	3	6	0.5	0.99923	0.00985484	1	1	V9GX91_MOUSE	V9GXT3_MOUSE	E9Q842_MOUSE
cellular_component	GO:0044233	mitochondria-associated endoplasmic reticulum membrane	2	21	0.0952381	0.87362	0.358454	1	1	PDZD8_MOUSE	CALX_MOUSE
biological_process	GO:0001974	blood vessel remodeling	2	46	0.0434783	0.557741	0.667052	1	1	PB1_MOUSE	MEF2C_MOUSE
biological_process	GO:0016236	macroautophagy	2	53	0.0377358	0.392914	0.697794	1	1	TERA_MOUSE	TMM74_MOUSE
biological_process	GO:0050687	negative regulation of defense response to virus	2	16	0.125	0.894883	0.272057	1	1	MIPT3_MOUSE	A0A087WQD8_MOUSE
biological_process	GO:2000378	negative regulation of reactive oxygen species metabolic process	2	30	0.0666667	0.714518	0.482744	1	1	AATF_MOUSE	MYCN_MOUSE
biological_process	GO:1902017	regulation of cilium assembly	2	29	0.0689655	0.657493	0.507305	1	1	ODAD3_MOUSE	IFT46_MOUSE
biological_process	GO:0055015	ventricular cardiac muscle cell development	2	10	0.2	0.967714	0.161844	1	1	BMP10_MOUSE	LMNA_MOUSE
cellular_component	GO:0046930	pore complex	2	18	0.111111	0.919799	0.200925	1	1	ADA10_MOUSE	AFAD_MOUSE
biological_process	GO:0002326	B cell lineage commitment	2	5	0.4	0.996142	0.0466755	1	1	TFE2_MOUSE	RAG2_MOUSE
biological_process	GO:0001662	behavioral fear response	2	48	0.0416667	0.517256	0.701321	1	1	IF4G1_MOUSE	NDF2_MOUSE
biological_process	GO:0048873	homeostasis of number of cells within a tissue	2	39	0.0512821	0.544434	0.718799	1	1	KMT2A_MOUSE	GGYF2_MOUSE
biological_process	GO:0030318	melanocyte differentiation	2	24	0.0833333	0.711139	0.567623	1	1	MELPH_MOUSE	MEF2C_MOUSE
biological_process	GO:2001234	negative regulation of apoptotic signaling pathway	2	39	0.0512821	0.864221	0.192105	1	1	ING2_MOUSE	AATF_MOUSE
biological_process	GO:2001240	negative regulation of extrinsic apoptotic signaling pathway in absence of ligand	2	58	0.0344828	0.309793	0.873634	1	1	GAS1_MOUSE	IL1B_MOUSE
biological_process	GO:2001243	negative regulation of intrinsic apoptotic signaling pathway	2	34	0.0588235	0.951527	0.0930959	1	1	RMP_MOUSE	A0A0U1RNX4_MOUSE
biological_process	GO:0045930	negative regulation of mitotic cell cycle	2	41	0.0487805	0.999992	1.86409e-05	1	0.068	GAS1_MOUSE	A0A286YD87_MOUSE
biological_process	GO:0040018	positive regulation of multicellular organism growth	2	46	0.0434783	0.467033	0.776079	1	1	NIPBL_MOUSE	STA5B_MOUSE
biological_process	GO:0035094	response to nicotine	2	46	0.0434783	0.490928	0.722631	1	1	NKX61_MOUSE	TRY2_MOUSE
biological_process	GO:0048538	thymus development	2	56	0.0357143	0.321216	0.867309	1	1	APC_MOUSE	MYB_MOUSE
cellular_component	GO:0000407	phagophore assembly site	2	49	0.0408163	0.248241	0.90575	1	1	BCAS3_MOUSE	B1AR74_MOUSE
molecular_function	GO:0043548	phosphatidylinositol 3-kinase binding	2	33	0.0606061	0.940784	0.146361	1	1	IRS4_MOUSE	DAB1_MOUSE
biological_process	GO:0097352	autophagosome maturation	2	37	0.0540541	0.267168	0.896249	1	1	LIX1_MOUSE	TERA_MOUSE
biological_process	GO:0045022	early endosome to late endosome transport	2	31	0.0645161	0.702577	0.495982	1	1	LMTK2_MOUSE	ANR27_MOUSE
biological_process	GO:0043652	engulfment of apoptotic cell	2	17	0.117647	0.882739	0.343628	1	1	TSP1_MOUSE	Q80YQ1_MOUSE
biological_process	GO:0007040	lysosome organization	2	54	0.037037	0.178246	0.925936	1	1	ZKSC3_MOUSE	AP3B1_MOUSE
biological_process	GO:0007080	mitotic metaphase plate congression	2	42	0.047619	0.370005	0.838999	1	1	IMB1_MOUSE	CCNB1_MOUSE
biological_process	GO:0010613	positive regulation of cardiac muscle hypertrophy	2	28	0.0714286	0.937076	0.153488	1	1	MEF2C_MOUSE	BMP10_MOUSE
biological_process	GO:0032465	regulation of cytokinesis	2	62	0.0322581	0.156823	0.922924	1	1	BRCA2_MOUSE	PR40A_MOUSE
biological_process	GO:2000144	positive regulation of DNA-templated transcription, initiation	2	7	0.285714	0.999988	6.11828e-05	1	0.175	BCLF1_MOUSE	SETX_MOUSE
biological_process	GO:0007175	negative regulation of epidermal growth factor-activated receptor activity	2	16	0.125	0.931289	0.252229	1	1	CBLB_MOUSE	CBL_MOUSE
biological_process	GO:2000583	regulation of platelet-derived growth factor receptor-alpha signaling pathway	2	3	0.666667	0.999936	0.00201989	1	0.997	CBLB_MOUSE	CBL_MOUSE
biological_process	GO:0050856	regulation of T cell receptor signaling pathway	2	9	0.222222	0.783716	0.400872	1	1	CBLB_MOUSE	USP9X_MOUSE
biological_process	GO:0070613	regulation of protein processing	2	13	0.153846	0.944133	0.116629	1	1	RN139_MOUSE	A0A0R4J0K8_MOUSE
biological_process	GO:0010748	negative regulation of long-chain fatty acid import across plasma membrane	2	5	0.4	0.99798	0.0324029	1	1	TSP1_MOUSE	Q80YQ1_MOUSE
biological_process	GO:0035563	positive regulation of chromatin binding	2	17	0.117647	0.920184	0.275217	1	1	HMBX1_MOUSE	A3KG93_MOUSE
biological_process	GO:2001034	positive regulation of double-strand break repair via nonhomologous end joining	2	18	0.111111	0.90836	0.298164	1	1	SMHD1_MOUSE	KMT5B_MOUSE
biological_process	GO:0043491	protein kinase B signaling	2	57	0.0350877	0.375122	0.718838	1	1	SETX_MOUSE	IL1B_MOUSE
biological_process	GO:0006958	complement activation, classical pathway	2	287	0.00696864	2.33182e-06	1	0	1	CO9_MOUSE	A0A0R4J032_MOUSE
biological_process	GO:0006910	phagocytosis, recognition	2	255	0.00784314	0.00019692	0.999958	0.123	1	TUB_MOUSE	TULP1_MOUSE
cellular_component	GO:0005640	nuclear outer membrane	2	60	0.0333333	0.287818	0.885431	1	1	TPR_MOUSE	A0A1L1STC6_MOUSE
biological_process	GO:0050873	brown fat cell differentiation	2	38	0.0526316	0.84586	0.297423	1	1	PRD16_MOUSE	ADRB1_MOUSE
biological_process	GO:0071318	cellular response to ATP	2	14	0.142857	0.951172	0.2065	1	1	RYR3_MOUSE	TRPM4_MOUSE
biological_process	GO:0046697	decidualization	2	31	0.0645161	0.711139	0.567623	1	1	ASH1L_MOUSE	CADH1_MOUSE
biological_process	GO:0007566	embryo implantation	2	54	0.037037	0.719891	0.455154	1	1	PCSK5_MOUSE	CADH1_MOUSE
biological_process	GO:0045786	negative regulation of cell cycle	2	57	0.0350877	0.999957	8.49484e-05	1	0.256	SIR1_MOUSE	CDK5_MOUSE
biological_process	GO:0090336	positive regulation of brown fat cell differentiation	2	18	0.111111	0.90836	0.298164	1	1	PRD16_MOUSE	VTM2A_MOUSE
biological_process	GO:0031915	positive regulation of synaptic plasticity	2	14	0.142857	0.941631	0.229289	1	1	UN13A_MOUSE	NDF2_MOUSE
biological_process	GO:0010575	positive regulation of vascular endothelial growth factor production	2	29	0.0689655	0.744637	0.531133	1	1	SULF2_MOUSE	IL1B_MOUSE
biological_process	GO:0033280	response to vitamin D	2	17	0.117647	0.803898	0.406623	1	1	OSTP_MOUSE	F8WIP8_MOUSE
molecular_function	GO:0051371	muscle alpha-actinin binding	2	16	0.125	0.940346	0.231519	1	1	TITIN_MOUSE	PKD2_MOUSE
biological_process	GO:0070932	histone H3 deacetylation	2	15	0.133333	0.941631	0.229289	1	1	SIR1_MOUSE	HDAC3_MOUSE
biological_process	GO:0043124	negative regulation of I-kappaB kinase/NF-kappaB signaling	2	61	0.0327869	0.277369	0.890978	1	1	ASH1L_MOUSE	SIR1_MOUSE
biological_process	GO:0010608	posttranscriptional regulation of gene expression	2	42	0.047619	0.747914	0.305622	1	1	NPM_MOUSE	NANO1_MOUSE
biological_process	GO:0002028	regulation of sodium ion transport	2	35	0.0571429	0.671869	0.469711	1	1	NAC1_MOUSE	G3X9J1_MOUSE
biological_process	GO:0051591	response to cAMP	2	52	0.0384615	0.992502	0.0169037	1	1	VGF_MOUSE	AL3A1_MOUSE
molecular_function	GO:0042805	actinin binding	2	17	0.117647	0.492381	0.757733	1	1	TITIN_MOUSE	PKD2_MOUSE
biological_process	GO:0051496	positive regulation of stress fiber assembly	2	65	0.0307692	0.23834	0.910672	1	1	PAK1_MOUSE	G5E884_MOUSE
biological_process	GO:0006493	protein O-linked glycosylation	2	34	0.0588235	0.203889	0.926992	1	1	GLT18_MOUSE	PLOD3_MOUSE
biological_process	GO:0008593	regulation of Notch signaling pathway	2	23	0.0869565	0.471907	0.697456	1	1	DICER_MOUSE	ADA10_MOUSE
molecular_function	GO:0036002	pre-mRNA binding	2	20	0.1	0.862531	0.29326	1	1	A2RT18_MOUSE	F6WNY1_MOUSE
biological_process	GO:0050872	white fat cell differentiation	2	21	0.0952381	0.86904	0.366014	1	1	PRD16_MOUSE	SIR1_MOUSE
biological_process	GO:0007173	epidermal growth factor receptor signaling pathway	2	45	0.0444444	0.441253	0.710712	1	1	ERBB3_MOUSE	NRG2_MOUSE
biological_process	GO:0043122	regulation of I-kappaB kinase/NF-kappaB signaling	2	35	0.0571429	0.0112449	0.995551	0.999	1	UFL1_MOUSE	IL1B_MOUSE
biological_process	GO:0003323	type B pancreatic cell development	2	16	0.125	0.991038	0.0408652	1	1	NKX61_MOUSE	SIDT2_MOUSE
cellular_component	GO:0030055	cell-substrate junction	2	22	0.0909091	0.966385	0.0542823	1	1	NEXN_MOUSE	SRBS1_MOUSE
biological_process	GO:0048286	lung alveolus development	2	57	0.0350877	0.415951	0.77944	1	1	PHF14_MOUSE	FGFR2_MOUSE
biological_process	GO:0051272	positive regulation of cellular component movement	2	11	0.181818	0.990426	0.0139443	1	1	STA5B_MOUSE	ACTN4_MOUSE
biological_process	GO:2000045	regulation of G1/S transition of mitotic cell cycle	2	32	0.0625	0.996889	0.00691552	1	1	TFE2_MOUSE	ECD_MOUSE
biological_process	GO:2000392	regulation of lamellipodium morphogenesis	2	4	0.5	0.967714	0.161844	1	1	CD44_MOUSE	A2APM2_MOUSE
molecular_function	GO:0016597	amino acid binding	2	35	0.0571429	0.197958	0.929594	1	1	METH_MOUSE	TY3H_MOUSE
biological_process	GO:0071374	cellular response to parathyroid hormone stimulus	2	10	0.2	0.980722	0.119357	1	1	MEF2C_MOUSE	A0A0H2UH28_MOUSE
biological_process	GO:0007076	mitotic chromosome condensation	2	19	0.105263	0.86904	0.366014	1	1	PHF13_MOUSE	CND2_MOUSE
biological_process	GO:0070328	triglyceride homeostasis	2	32	0.0625	0.778189	0.439426	1	1	MED13_MOUSE	HDBP1_MOUSE
biological_process	GO:0072201	negative regulation of mesenchymal cell proliferation	2	6	0.333333	0.990145	0.0804038	1	1	PHF14_MOUSE	LMNA_MOUSE
biological_process	GO:0050901	leukocyte tethering or rolling	2	27	0.0740741	0.724515	0.502726	1	1	SELPL_MOUSE	GOLP3_MOUSE
biological_process	GO:0050829	defense response to Gram-negative bacterium	2	135	0.0148148	0.00756149	0.998512	0.993	1	AQP1_MOUSE	A4_MOUSE
molecular_function	GO:0035254	glutamate receptor binding	2	25	0.08	0.924538	0.148472	1	1	RGRF1_MOUSE	ARPC2_MOUSE
biological_process	GO:0061086	negative regulation of histone H3-K27 methylation	2	6	0.333333	0.999596	0.0064479	1	1	EZHIP_MOUSE	SPT6H_MOUSE
cellular_component	GO:0000123	histone acetyltransferase complex	2	39	0.0512821	0.999331	0.0016641	1	0.567	JADE3_MOUSE	A0A140T8R5_MOUSE
biological_process	GO:0043981	histone H4-K5 acetylation	2	22	0.0909091	0.854814	0.388097	1	1	JADE3_MOUSE	A0A140T8R5_MOUSE
biological_process	GO:0043982	histone H4-K8 acetylation	2	22	0.0909091	0.854814	0.388097	1	1	JADE3_MOUSE	A0A140T8R5_MOUSE
biological_process	GO:0140059	dendrite arborization	2	10	0.2	0.993843	0.0401245	1	1	PHAR1_MOUSE	AFAD_MOUSE
biological_process	GO:0042325	regulation of phosphorylation	2	25	0.08	0.999945	8.31577e-05	1	0.255	PHAR1_MOUSE	RPTOR_MOUSE
biological_process	GO:0001833	inner cell mass cell proliferation	2	17	0.117647	0.920184	0.275217	1	1	BRCA2_MOUSE	SETB1_MOUSE
biological_process	GO:0032790	ribosome disassembly	2	10	0.2	0.980722	0.119357	1	1	RRF2M_MOUSE	E9Q7N5_MOUSE
biological_process	GO:0032570	response to progesterone	2	38	0.0526316	0.497274	0.754508	1	1	UBE3A_MOUSE	TXNIP_MOUSE
biological_process	GO:0061386	closure of optic fissure	2	4	0.5	0.999154	0.0202497	1	1	PHAR4_MOUSE	SOX11_MOUSE
biological_process	GO:0046676	negative regulation of insulin secretion	2	45	0.0444444	0.440213	0.76166	1	1	RPTOR_MOUSE	KCNB1_MOUSE
cellular_component	GO:0044306	neuron projection terminus	2	26	0.0769231	0.994427	0.0107054	1	1	K1107_MOUSE	APC_MOUSE
biological_process	GO:0032733	positive regulation of interleukin-10 production	2	46	0.0434783	0.467033	0.776079	1	1	HMGB1_MOUSE	KPCZ_MOUSE
biological_process	GO:0032757	positive regulation of interleukin-8 production	2	68	0.0294118	0.212089	0.923198	1	1	HMGB1_MOUSE	IL1B_MOUSE
biological_process	GO:0045778	positive regulation of ossification	2	24	0.0833333	0.997551	0.00755394	1	1	SOX11_MOUSE	NIPBL_MOUSE
biological_process	GO:0090303	positive regulation of wound healing	2	33	0.0606061	0.990755	0.0249301	1	1	KPCE_MOUSE	HMGB1_MOUSE
biological_process	GO:0001835	blastocyst hatching	2	49	0.0408163	0.423696	0.80532	1	1	SMCA4_MOUSE	CTR9_MOUSE
biological_process	GO:0008643	carbohydrate transport	2	53	0.0377358	0.634596	0.482593	1	1	S35A5_MOUSE	M0QWE5_MOUSE
biological_process	GO:1902042	negative regulation of extrinsic apoptotic signaling pathway via death domain receptors	2	34	0.0588235	0.643554	0.634293	1	1	FIBB_MOUSE	RNF34_MOUSE
biological_process	GO:0034446	substrate adhesion-dependent cell spreading	2	69	0.0289855	0.904351	0.164582	1	1	LAMC1_MOUSE	F8VQJ3_MOUSE
biological_process	GO:0042113	B cell activation	2	37	0.0540541	0.0978454	0.931612	1	1	BLNK_MOUSE	SKAP2_MOUSE
biological_process	GO:0002639	positive regulation of immunoglobulin production	2	30	0.0666667	0.678474	0.522006	1	1	PTPRC_MOUSE	FOXP1_MOUSE
biological_process	GO:0006941	striated muscle contraction	2	15	0.133333	0.794543	0.289128	1	1	RYR3_MOUSE	LMOD3_MOUSE
biological_process	GO:0014065	phosphatidylinositol 3-kinase signaling	2	55	0.0363636	0.775145	0.326743	1	1	ERBB3_MOUSE	MYO16_MOUSE
biological_process	GO:0006509	membrane protein ectodomain proteolysis	2	31	0.0645161	0.999607	0.00154622	1	0.98	ADA10_MOUSE	E9PYF2_MOUSE
biological_process	GO:0060216	definitive hemopoiesis	2	18	0.111111	0.938685	0.19052	1	1	KMT2A_MOUSE	MEIS1_MOUSE
biological_process	GO:0060322	head development	2	22	0.0909091	0.999998	3.53251e-06	1	0.012	GLI2_MOUSE	AXIN1_MOUSE
cellular_component	GO:0031519	PcG protein complex	2	38	0.0526316	0.762428	0.405335	1	1	TYY1_MOUSE	CBX2_MOUSE
biological_process	GO:0016574	histone ubiquitination	2	15	0.133333	0.999984	6.6356e-05	1	0.209	HUWE1_MOUSE	A2AFQ0_MOUSE
biological_process	GO:0035641	locomotory exploration behavior	2	20	0.1	0.882739	0.343628	1	1	KPCE_MOUSE	UBE3A_MOUSE
biological_process	GO:0043278	response to morphine	2	30	0.0666667	0.694263	0.585082	1	1	KPCG_MOUSE	KPCE_MOUSE
biological_process	GO:0001886	endothelial cell morphogenesis	2	21	0.0952381	0.86904	0.366014	1	1	COIA1_MOUSE	PLOD3_MOUSE
biological_process	GO:0034260	negative regulation of GTPase activity	2	36	0.0555556	0.626731	0.649648	1	1	BCAS3_MOUSE	ARRB2_MOUSE
molecular_function	GO:0043139	5'-3' DNA helicase activity	2	19	0.105263	0.908929	0.296385	1	1	FANCJ_MOUSE	HELB_MOUSE
biological_process	GO:0071468	cellular response to acidic pH	2	13	0.153846	0.931289	0.252229	1	1	CHP1_MOUSE	SCNNG_MOUSE
biological_process	GO:0071467	cellular response to pH	2	11	0.181818	0.9715	0.0954413	1	1	PHLD_MOUSE	Q8VCU2_MOUSE
biological_process	GO:0098662	inorganic cation transmembrane transport	2	18	0.111111	0.999979	3.69472e-05	1	0.111	PKD2_MOUSE	TRPM4_MOUSE
biological_process	GO:0033306	phytol metabolic process	2	3	0.666667	0.999778	0.010548	1	1	AL3A2_MOUSE	B1ATI0_MOUSE
biological_process	GO:0001958	endochondral ossification	2	36	0.0555556	0.626731	0.649648	1	1	MMP13_MOUSE	MEF2C_MOUSE
molecular_function	GO:0005540	hyaluronic acid binding	2	44	0.0454545	0.536532	0.724596	1	1	CD44_MOUSE	A2APM2_MOUSE
biological_process	GO:0002063	chondrocyte development	2	21	0.0952381	0.660437	0.618416	1	1	COMP_MOUSE	SULF2_MOUSE
biological_process	GO:0071549	cellular response to dexamethasone stimulus	2	46	0.0434783	0.467033	0.776079	1	1	AQP1_MOUSE	Q3KR45_MOUSE
biological_process	GO:0010951	negative regulation of endopeptidase activity	2	95	0.0210526	0.396491	0.714341	1	1	TICN1_MOUSE	TICN3_MOUSE
biological_process	GO:0014070	response to organic cyclic compound	2	83	0.0240964	0.999058	0.00138298	1	0.97	HNF1B_MOUSE	AL3A1_MOUSE
biological_process	GO:0043388	positive regulation of DNA binding	2	36	0.0555556	0.257265	0.901282	1	1	SMCA4_MOUSE	HMGB1_MOUSE
cellular_component	GO:0031463	Cul3-RING ubiquitin ligase complex	2	64	0.03125	0.257704	0.901012	1	1	KCTD5_MOUSE	ARI1_MOUSE
biological_process	GO:0014032	neural crest cell development	2	27	0.0740741	0.884463	0.209019	1	1	SOX11_MOUSE	NOLC1_MOUSE
biological_process	GO:0019538	protein metabolic process	2	16	0.125	0.999999	1.03156e-06	1	0.003	CADH1_MOUSE	F6ZCF0_MOUSE
biological_process	GO:0043951	negative regulation of cAMP-mediated signaling	2	19	0.105263	0.895862	0.320991	1	1	PDE3A_MOUSE	PDE3B_MOUSE
biological_process	GO:0010754	negative regulation of cGMP-mediated signaling	2	10	0.2	0.980722	0.119357	1	1	TSP1_MOUSE	Q80YQ1_MOUSE
molecular_function	GO:0004527	exonuclease activity	2	26	0.0769231	0.656143	0.496147	1	1	REXO1_MOUSE	REXO4_MOUSE
biological_process	GO:0045070	positive regulation of viral genome replication	2	31	0.0645161	0.953246	0.136617	1	1	SRPK2_MOUSE	A0A0R4J124_MOUSE
biological_process	GO:0046085	adenosine metabolic process	2	12	0.166667	0.90836	0.298164	1	1	5NTC_MOUSE	E9Q9M1_MOUSE
biological_process	GO:0043303	mast cell degranulation	2	35	0.0571429	0.48616	0.702546	1	1	CBL_MOUSE	LAT_MOUSE
biological_process	GO:0019933	cAMP-mediated signaling	2	29	0.0689655	0.287999	0.864357	1	1	PDE3A_MOUSE	RPGF2_MOUSE
biological_process	GO:0003279	cardiac septum development	2	22	0.0909091	0.992813	0.015818	1	1	PCSK5_MOUSE	LRP1_MOUSE
biological_process	GO:0071321	cellular response to cGMP	2	7	0.285714	0.993552	0.0627666	1	1	PDE3A_MOUSE	RPGF2_MOUSE
biological_process	GO:0019934	cGMP-mediated signaling	2	26	0.0769231	0.907868	0.221811	1	1	PDE3A_MOUSE	AQP1_MOUSE
biological_process	GO:0043117	positive regulation of vascular permeability	2	16	0.125	0.959135	0.145186	1	1	PDE3A_MOUSE	CAN1_MOUSE
biological_process	GO:0010821	regulation of mitochondrion organization	2	22	0.0909091	0.36977	0.753104	1	1	MIRO1_MOUSE	GOLP3_MOUSE
biological_process	GO:0040020	regulation of meiotic nuclear division	2	8	0.25	0.998585	0.00610807	1	1	PDE3A_MOUSE	CALR_MOUSE
biological_process	GO:0046627	negative regulation of insulin receptor signaling pathway	2	49	0.0408163	0.423696	0.80532	1	1	IL1B_MOUSE	KPCZ_MOUSE
biological_process	GO:0010738	regulation of protein kinase A signaling	2	13	0.153846	0.991741	0.0325477	1	1	PJA2_MOUSE	E9Q9K8_MOUSE
cellular_component	GO:0097470	ribbon synapse	2	9	0.222222	0.8598	0.380279	1	1	PCLO_MOUSE	UN13B_MOUSE
biological_process	GO:0097091	synaptic vesicle clustering	2	9	0.222222	0.979306	0.09164	1	1	PCLO_MOUSE	NRX1B_MOUSE
cellular_component	GO:0090443	FAR/SIN/STRIPAK complex	2	4	0.5	0.999193	0.019632	1	1	STRN_MOUSE	STRN4_MOUSE
biological_process	GO:1903588	negative regulation of blood vessel endothelial cell proliferation involved in sprouting angiogenesis	2	9	0.222222	0.985877	0.0993413	1	1	TSP1_MOUSE	Q80YQ1_MOUSE
biological_process	GO:0090051	negative regulation of cell migration involved in sprouting angiogenesis	2	18	0.111111	0.90836	0.298164	1	1	TSP1_MOUSE	Q80YQ1_MOUSE
biological_process	GO:0097150	neuronal stem cell population maintenance	2	26	0.0769231	0.793647	0.472584	1	1	PCM1_MOUSE	FOXO3_MOUSE
biological_process	GO:0071539	protein localization to centrosome	2	28	0.0714286	0.919844	0.183896	1	1	PCM1_MOUSE	CE350_MOUSE
cellular_component	GO:0030016	myofibril	2	48	0.0416667	0.724919	0.354607	1	1	LMOD3_MOUSE	CASQ1_MOUSE
molecular_function	GO:0031698	beta-2 adrenergic receptor binding	2	14	0.142857	0.957817	0.188771	1	1	NEDD4_MOUSE	A0A571BDN7_MOUSE
biological_process	GO:0050900	leukocyte migration	2	37	0.0540541	0.317201	0.751315	1	1	SELPL_MOUSE	IL1B_MOUSE
biological_process	GO:0032729	positive regulation of interferon-gamma production	2	100	0.02	0.0540489	0.985665	1	1	A4_MOUSE	IL1B_MOUSE
biological_process	GO:1901844	regulation of cell communication by electrical coupling involved in cardiac conduction	2	6	0.333333	0.993552	0.0627666	1	1	IRX3_MOUSE	G5E8J6_MOUSE
cellular_component	GO:0001772	immunological synapse	2	58	0.0344828	0.320579	0.867602	1	1	SKAP1_MOUSE	LAT_MOUSE
biological_process	GO:0010824	regulation of centrosome duplication	2	20	0.1	0.702577	0.495982	1	1	SIR1_MOUSE	NPM_MOUSE
biological_process	GO:0046755	viral budding	2	10	0.2	0.854814	0.388097	1	1	NEDD4_MOUSE	A0A571BDN7_MOUSE
biological_process	GO:0002021	response to dietary excess	2	19	0.105263	0.816389	0.390003	1	1	PCS1N_MOUSE	VGF_MOUSE
biological_process	GO:0050953	sensory perception of light stimulus	2	16	0.125	0.23226	0.848006	1	1	AGRV1_MOUSE	B8JJE0_MOUSE
biological_process	GO:0009566	fertilization	2	66	0.030303	0.560159	0.545898	1	1	CTSR2_MOUSE	TSX_MOUSE
molecular_function	GO:0005095	GTPase inhibitor activity	2	7	0.285714	0.994529	0.0565137	1	1	SLIT2_MOUSE	G3UYX7_MOUSE
cellular_component	GO:1990635	proximal dendrite	2	11	0.181818	0.969036	0.1577	1	1	PCSK5_MOUSE	GGYF2_MOUSE
biological_process	GO:2001046	positive regulation of integrin-mediated signaling pathway	2	9	0.222222	0.985877	0.0993413	1	1	PCSK5_MOUSE	DAB2_MOUSE
biological_process	GO:1900016	negative regulation of cytokine production involved in inflammatory response	2	24	0.0833333	0.824985	0.431178	1	1	ADCY7_MOUSE	EZH2_MOUSE
biological_process	GO:1904706	negative regulation of vascular associated smooth muscle cell proliferation	2	31	0.0645161	0.711139	0.567623	1	1	MEF2C_MOUSE	A0A0H2UH28_MOUSE
biological_process	GO:0097421	liver regeneration	2	39	0.0512821	0.576895	0.692632	1	1	SULF2_MOUSE	EZH2_MOUSE
molecular_function	GO:0044183	protein folding chaperone	2	43	0.0465116	0.551635	0.712727	1	1	DFFA_MOUSE	TCPQ_MOUSE
biological_process	GO:0050730	regulation of peptidyl-tyrosine phosphorylation	2	30	0.0666667	0.725543	0.355969	1	1	KPCE_MOUSE	A4_MOUSE
cellular_component	GO:0030134	COPII-coated ER to Golgi transport vesicle	2	41	0.0487805	0.281684	0.868122	1	1	ERGI1_MOUSE	A4_MOUSE
molecular_function	GO:0019871	sodium channel inhibitor activity	2	10	0.2	0.983513	0.108185	1	1	NEDD4_MOUSE	A0A571BDN7_MOUSE
biological_process	GO:0002091	negative regulation of receptor internalization	2	14	0.142857	0.931289	0.252229	1	1	AN13D_MOUSE	AN13B_MOUSE
biological_process	GO:2000650	negative regulation of sodium ion transmembrane transporter activity	2	10	0.2	0.920184	0.275217	1	1	NEDD4_MOUSE	A0A571BDN7_MOUSE
biological_process	GO:0043523	regulation of neuron apoptotic process	2	33	0.0606061	0.877335	0.175698	1	1	MEF2C_MOUSE	NPM_MOUSE
molecular_function	GO:0016746	acyltransferase activity	2	58	0.0344828	0.236549	0.824104	1	1	PORCN_MOUSE	KMT2C_MOUSE
cellular_component	GO:0005801	cis-Golgi network	2	63	0.031746	0.0370615	0.990801	0.997	1	AKAP9_MOUSE	E9QQ10_MOUSE
biological_process	GO:0048854	brain morphogenesis	2	29	0.0689655	0.452308	0.78623	1	1	FOXO3_MOUSE	AFAD_MOUSE
biological_process	GO:0043010	camera-type eye development	2	85	0.0235294	0.722844	0.34888	1	1	GAS1_MOUSE	RCN1_MOUSE
molecular_function	GO:0042056	chemoattractant activity	2	42	0.047619	0.536532	0.724596	1	1	SCG2_MOUSE	A4_MOUSE
biological_process	GO:0060445	branching involved in salivary gland morphogenesis	2	15	0.133333	0.975215	0.086208	1	1	FGFR2_MOUSE	FGFR1_MOUSE
biological_process	GO:0060326	cell chemotaxis	2	87	0.0229885	0.758796	0.310372	1	1	ARRB2_MOUSE	ARHGG_MOUSE
biological_process	GO:1902894	negative regulation of miRNA transcription	2	25	0.08	0.80948	0.452105	1	1	TYY1_MOUSE	A4_MOUSE
biological_process	GO:0018108	peptidyl-tyrosine phosphorylation	2	71	0.028169	0.585867	0.499943	1	1	FGFR2_MOUSE	FGFR1_MOUSE
biological_process	GO:1904899	positive regulation of hepatic stellate cell proliferation	2	3	0.666667	0.999778	0.010548	1	1	DICER_MOUSE	F8VQ54_MOUSE
biological_process	GO:0070528	protein kinase C signaling	2	18	0.111111	0.891856	0.248333	1	1	ARPC2_MOUSE	KPCZ_MOUSE
biological_process	GO:0042310	vasoconstriction	2	30	0.0666667	0.996529	0.00782267	1	1	TRPM4_MOUSE	A0A1B0GS49_MOUSE
biological_process	GO:0048568	embryonic organ development	2	52	0.0384615	0.739992	0.318543	1	1	FGFR2_MOUSE	SYF2_MOUSE
cellular_component	GO:0034364	high-density lipoprotein particle	2	45	0.0444444	0.434934	0.797829	1	1	PHLD_MOUSE	A4_MOUSE
molecular_function	GO:0008035	high-density lipoprotein particle binding	2	11	0.181818	0.97828	0.1274	1	1	LRP8_MOUSE	HDBP1_MOUSE
biological_process	GO:0010875	positive regulation of cholesterol efflux	2	32	0.0625	0.694263	0.585082	1	1	SIR1_MOUSE	LRP1_MOUSE
biological_process	GO:0031076	embryonic camera-type eye development	2	15	0.133333	0.980171	0.0577151	1	1	MIPT3_MOUSE	WDR19_MOUSE
biological_process	GO:0008585	female gonad development	2	32	0.0625	0.979827	0.040359	1	1	BRCA2_MOUSE	SCHI1_MOUSE
biological_process	GO:0009725	response to hormone	2	69	0.0289855	0.983896	0.0217759	1	1	MMP13_MOUSE	HCLS1_MOUSE
biological_process	GO:0035902	response to immobilization stress	2	25	0.08	0.894883	0.272057	1	1	TY3H_MOUSE	G3X9J1_MOUSE
biological_process	GO:1902287	semaphorin-plexin signaling pathway involved in axon guidance	2	16	0.125	0.931289	0.252229	1	1	SEM3A_MOUSE	MEF2C_MOUSE
biological_process	GO:0060174	limb bud formation	2	11	0.181818	0.974667	0.140251	1	1	SOX11_MOUSE	FGFR2_MOUSE
molecular_function	GO:0034584	piRNA binding	2	8	0.25	0.991616	0.0725569	1	1	PIWL1_MOUSE	A0A0G2JEK6_MOUSE
molecular_function	GO:0003727	single-stranded RNA binding	2	56	0.0357143	0.737534	0.396325	1	1	PIWL1_MOUSE	HMGB1_MOUSE
biological_process	GO:0035093	spermatogenesis, exchange of chromosomal proteins	2	14	0.142857	0.951172	0.2065	1	1	PIWL1_MOUSE	CHD5_MOUSE
molecular_function	GO:0032794	GTPase activating protein binding	2	25	0.08	0.831043	0.422096	1	1	CADH1_MOUSE	A0A0R4IZW5_MOUSE
biological_process	GO:0010593	negative regulation of lamellipodium assembly	2	8	0.25	0.990145	0.0804038	1	1	SLIT2_MOUSE	G3UYX7_MOUSE
biological_process	GO:0034137	positive regulation of toll-like receptor 2 signaling pathway	2	8	0.25	0.990145	0.0804038	1	1	PJA2_MOUSE	HMGB1_MOUSE
biological_process	GO:0042273	ribosomal large subunit biogenesis	2	34	0.0588235	0.981537	0.0426039	1	1	ZN622_MOUSE	NPM_MOUSE
biological_process	GO:0000132	establishment of mitotic spindle orientation	2	38	0.0526316	0.593377	0.67881	1	1	BCCIP_MOUSE	CK5P2_MOUSE
biological_process	GO:0045143	homologous chromosome segregation	2	8	0.25	0.924248	0.149141	1	1	SGO2_MOUSE	J3QMK1_MOUSE
biological_process	GO:0045862	positive regulation of proteolysis	2	30	0.0666667	0.700912	0.372774	1	1	IST1_MOUSE	ASPH_MOUSE
biological_process	GO:0051443	positive regulation of ubiquitin-protein transferase activity	2	24	0.0833333	0.643554	0.634293	1	1	AXIN1_MOUSE	E9QMJ8_MOUSE
biological_process	GO:2000773	negative regulation of cellular senescence	2	24	0.0833333	0.824985	0.431178	1	1	SIR1_MOUSE	ZKSC3_MOUSE
biological_process	GO:0048662	negative regulation of smooth muscle cell proliferation	2	49	0.0408163	0.497702	0.692869	1	1	RBP1_MOUSE	ANPRC_MOUSE
biological_process	GO:0007032	endosome organization	2	52	0.0384615	0.180869	0.937337	1	1	SNX33_MOUSE	PKHF1_MOUSE
biological_process	GO:0006497	protein lipidation	2	14	0.142857	0.00372727	0.999326	0.886	1	MTP_MOUSE	PORCN_MOUSE
biological_process	GO:0034497	protein localization to phagophore assembly site	2	21	0.0952381	0.86904	0.366014	1	1	PACS2_MOUSE	A0A1Y7VLZ7_MOUSE
cellular_component	GO:0032154	cleavage furrow	2	72	0.0277778	0.182297	0.936676	1	1	SEPT5_MOUSE	PSD2_MOUSE
biological_process	GO:0043457	regulation of cellular respiration	2	8	0.25	0.761268	0.406855	1	1	PRD16_MOUSE	SCMC3_MOUSE
biological_process	GO:0043407	negative regulation of MAP kinase activity	2	50	0.04	0.257265	0.901282	1	1	SH2B3_MOUSE	IL1B_MOUSE
biological_process	GO:0051000	positive regulation of nitric-oxide synthase activity	2	23	0.0869565	0.840112	0.409831	1	1	ANPRC_MOUSE	NGBR_MOUSE
biological_process	GO:0006957	complement activation, alternative pathway	2	20	0.1	0.854814	0.388097	1	1	CO9_MOUSE	A0A0R4J032_MOUSE
biological_process	GO:0071481	cellular response to X-ray	2	11	0.181818	0.951172	0.2065	1	1	NIPBL_MOUSE	NUCKS_MOUSE
biological_process	GO:0045927	positive regulation of growth	2	9	0.222222	0.99517	0.0083163	1	1	WFS1_MOUSE	AHI1_MOUSE
biological_process	GO:0046427	positive regulation of receptor signaling pathway via JAK-STAT	2	57	0.0350877	0.173704	0.940465	1	1	PR7A1_MOUSE	I10R1_MOUSE
biological_process	GO:0048821	erythrocyte development	2	35	0.0571429	0.613059	0.617026	1	1	ARI4A_MOUSE	SH2B3_MOUSE
biological_process	GO:0006412	translation	2	294	0.00680272	0.684506	0.363881	1	1	IF4G1_MOUSE	IF2A_MOUSE
biological_process	GO:0050773	regulation of dendrite development	2	21	0.0952381	0.999955	0.000132391	1	0.322	CAMP2_MOUSE	H7BX08_MOUSE
biological_process	GO:0060009	Sertoli cell development	2	16	0.125	0.986916	0.053994	1	1	ATRX_MOUSE	AKAP9_MOUSE
biological_process	GO:0007029	endoplasmic reticulum organization	2	49	0.0408163	0.828609	0.277749	1	1	CERT_MOUSE	CASQ1_MOUSE
biological_process	GO:0045453	bone resorption	2	31	0.0645161	0.430267	0.747608	1	1	CBL_MOUSE	HNF1A_MOUSE
biological_process	GO:0030316	osteoclast differentiation	2	42	0.047619	0.291422	0.827916	1	1	FOXP1_MOUSE	GPC3_MOUSE
biological_process	GO:0045670	regulation of osteoclast differentiation	2	22	0.0909091	0.338864	0.815247	1	1	APC_MOUSE	ZBT7A_MOUSE
molecular_function	GO:0015485	cholesterol binding	2	58	0.0344828	0.34894	0.851268	1	1	SIDT1_MOUSE	E9Q247_MOUSE
biological_process	GO:0050830	defense response to Gram-positive bacterium	2	168	0.0119048	0.00181237	0.999697	0.674	1	A4_MOUSE	IL7RA_MOUSE
biological_process	GO:0045071	negative regulation of viral genome replication	2	61	0.0327869	0.348061	0.826296	1	1	SRPK2_MOUSE	A0A0R4J124_MOUSE
biological_process	GO:0001817	regulation of cytokine production	2	53	0.0377358	0.0175763	0.988148	1	1	ELF1_MOUSE	ZN287_MOUSE
biological_process	GO:0042074	cell migration involved in gastrulation	2	12	0.166667	0.895862	0.320991	1	1	GPC3_MOUSE	RIC8A_MOUSE
biological_process	GO:0072091	regulation of stem cell proliferation	2	11	0.181818	0.963678	0.0929659	1	1	DGCR8_MOUSE	FGFR1_MOUSE
biological_process	GO:0003211	cardiac ventricle formation	2	5	0.4	0.980722	0.119357	1	1	SOX11_MOUSE	MEF2C_MOUSE
biological_process	GO:0061029	eyelid development in camera-type eye	2	16	0.125	0.931289	0.252229	1	1	SOX11_MOUSE	KMT2C_MOUSE
biological_process	GO:0060253	negative regulation of glial cell proliferation	2	17	0.117647	0.80948	0.452105	1	1	SOX11_MOUSE	DICER_MOUSE
biological_process	GO:0060563	neuroepithelial cell differentiation	2	11	0.181818	0.967452	0.105117	1	1	SOX11_MOUSE	AFAD_MOUSE
biological_process	GO:0017015	regulation of transforming growth factor beta receptor signaling pathway	2	27	0.0740741	0.995988	0.00891249	1	1	SOX11_MOUSE	ZEB1_MOUSE
biological_process	GO:0002009	morphogenesis of an epithelium	2	29	0.0689655	0.978682	0.0306021	1	1	FREM2_MOUSE	GLI2_MOUSE
biological_process	GO:0002052	positive regulation of neuroblast proliferation	2	30	0.0666667	0.727943	0.549638	1	1	KDM1A_MOUSE	A3KG93_MOUSE
molecular_function	GO:0042809	vitamin D receptor binding	2	11	0.181818	0.97828	0.1274	1	1	RXRB_MOUSE	TAF11_MOUSE
biological_process	GO:0042771	intrinsic apoptotic signaling pathway in response to DNA damage by p53 class mediator	2	35	0.0571429	0.960254	0.0997599	1	1	BRCA2_MOUSE	SIR1_MOUSE
biological_process	GO:0030968	endoplasmic reticulum unfolded protein response	2	60	0.0333333	0.567698	0.611939	1	1	WFS1_MOUSE	E2AK4_MOUSE
biological_process	GO:0010259	multicellular organism aging	2	32	0.0625	0.641962	0.559787	1	1	COMP_MOUSE	TY3H_MOUSE
cellular_component	GO:0099060	integral component of postsynaptic specialization membrane	2	44	0.0454545	0.245457	0.860306	1	1	KCND2_MOUSE	NLGN3_MOUSE
biological_process	GO:0045591	positive regulation of regulatory T cell differentiation	2	19	0.105263	0.824985	0.431178	1	1	SOX12_MOUSE	FOXO3_MOUSE
biological_process	GO:0090162	establishment of epithelial cell polarity	2	16	0.125	0.987687	0.0395397	1	1	PARD3_MOUSE	A5D6P2_MOUSE
biological_process	GO:0043392	negative regulation of DNA binding	2	47	0.0425532	0.415951	0.77944	1	1	SIR1_MOUSE	ZN462_MOUSE
biological_process	GO:0046826	negative regulation of protein export from nucleus	2	7	0.285714	0.993552	0.0627666	1	1	CDK5_MOUSE	HDAC3_MOUSE
biological_process	GO:0071276	cellular response to cadmium ion	2	35	0.0571429	0.626731	0.649648	1	1	DAXX_MOUSE	Q3UKR0_MOUSE
biological_process	GO:0048168	regulation of neuronal synaptic plasticity	2	36	0.0555556	0.877199	0.22763	1	1	VGF_MOUSE	RGRF1_MOUSE
biological_process	GO:0044321	response to leptin	2	11	0.181818	0.938685	0.19052	1	1	LRP2_MOUSE	SIR1_MOUSE
biological_process	GO:0006937	regulation of muscle contraction	2	32	0.0625	0.482373	0.628356	1	1	CASQ2_MOUSE	CASQ1_MOUSE
biological_process	GO:0045600	positive regulation of fat cell differentiation	2	55	0.0363636	0.544846	0.651939	1	1	ZBT7C_MOUSE	TRPM4_MOUSE
biological_process	GO:0090116	C-5 methylation of cytosine	2	3	0.666667	0.999778	0.010548	1	1	DNM3C_MOUSE	DNM3B_MOUSE
biological_process	GO:1901537	positive regulation of DNA demethylation	2	9	0.222222	0.985877	0.0993413	1	1	USP9X_MOUSE	Q4FE56_MOUSE
biological_process	GO:0002218	activation of innate immune response	2	66	0.030303	0.0774245	0.977982	1	1	PQBP1_MOUSE	HMGB1_MOUSE
biological_process	GO:0032728	positive regulation of interferon-beta production	2	55	0.0363636	0.344991	0.853779	1	1	HMGB1_MOUSE	B2RXC6_MOUSE
biological_process	GO:0051259	protein complex oligomerization	2	35	0.0571429	0.999853	0.00030009	1	0.629	CHP1_MOUSE	BLM_MOUSE
biological_process	GO:0061709	reticulophagy	2	17	0.117647	0.920184	0.275217	1	1	RETR3_MOUSE	UFL1_MOUSE
molecular_function	GO:0140444	cytoskeleton-nuclear membrane anchor activity	2	6	0.333333	0.996735	0.0419302	1	1	SUN1_MOUSE	A0A1L1STC6_MOUSE
biological_process	GO:0090292	nuclear matrix anchoring at nuclear membrane	2	4	0.5	0.999154	0.0202497	1	1	SUN1_MOUSE	A0A1L1STC6_MOUSE
biological_process	GO:0042048	olfactory behavior	2	11	0.181818	0.931289	0.252229	1	1	LMX1A_MOUSE	WFS1_MOUSE
biological_process	GO:0003091	renal water homeostasis	2	8	0.25	0.986448	0.0687108	1	1	WFS1_MOUSE	E9Q777_MOUSE
biological_process	GO:0042711	maternal behavior	2	18	0.111111	0.90836	0.298164	1	1	CRERF_MOUSE	NPAS1_MOUSE
biological_process	GO:0003084	positive regulation of systemic arterial blood pressure	2	15	0.133333	0.80948	0.452105	1	1	ADRB1_MOUSE	ACE3_MOUSE
cellular_component	GO:0001651	dense fibrillar component	2	6	0.333333	0.996316	0.0453107	1	1	NUCL_MOUSE	TOP1_MOUSE
molecular_function	GO:0004879	nuclear receptor activity	2	89	0.0224719	0.110354	0.96609	1	1	RXRB_MOUSE	Q3TWJ1_MOUSE
molecular_function	GO:0070644	vitamin D response element binding	2	4	0.5	0.999288	0.0181071	1	1	TFE2_MOUSE	E9PWE2_MOUSE
biological_process	GO:0010839	negative regulation of keratinocyte proliferation	2	18	0.111111	0.90836	0.298164	1	1	FGFR2_MOUSE	E9QK53_MOUSE
biological_process	GO:0031507	heterochromatin assembly	2	72	0.0277778	0.976897	0.0466289	1	1	KMT2D_MOUSE	SIR1_MOUSE
biological_process	GO:0006890	retrograde vesicle-mediated transport, Golgi to endoplasmic reticulum	2	61	0.0327869	0.247657	0.906087	1	1	ERGI1_MOUSE	GOLP3_MOUSE
biological_process	GO:0035493	SNARE complex assembly	2	16	0.125	0.970227	0.117261	1	1	STX1A_MOUSE	STXB1_MOUSE
biological_process	GO:0002098	tRNA wobble uridine modification	2	27	0.0740741	0.761181	0.512114	1	1	ELP2_MOUSE	ELP5_MOUSE
molecular_function	GO:0070403	NAD+ binding	2	33	0.0606061	0.708851	0.569491	1	1	SIR1_MOUSE	Q3UNI1_MOUSE
biological_process	GO:0042730	fibrinolysis	2	16	0.125	0.98911	0.0471757	1	1	FIBB_MOUSE	GP1BA_MOUSE
cellular_component	GO:0031225	anchored component of membrane	2	127	0.015748	0.0224752	0.990461	0.974	1	HDBP1_MOUSE	CNTN4_MOUSE
biological_process	GO:0030644	cellular chloride ion homeostasis	2	14	0.142857	0.951172	0.2065	1	1	CAC1A_MOUSE	OSTP_MOUSE
biological_process	GO:0034620	cellular response to unfolded protein	2	25	0.08	0.641764	0.511499	1	1	DAXX_MOUSE	Q3UKR0_MOUSE
biological_process	GO:0050801	ion homeostasis	2	28	0.0714286	0.998081	0.00279274	1	0.998	S4A4_MOUSE	WNK2_MOUSE
molecular_function	GO:0008146	sulfotransferase activity	2	85	0.0235294	0.0322128	0.992181	0.998	1	K7N6K8_MOUSE	A0A1B0GRF0_MOUSE
cellular_component	GO:0035145	exon-exon junction complex	2	22	0.0909091	0.845503	0.401782	1	1	EST1A_MOUSE	CASC3_MOUSE
biological_process	GO:0045806	negative regulation of endocytosis	2	16	0.125	0.783716	0.400872	1	1	SNX33_MOUSE	MCTP1_MOUSE
biological_process	GO:2000643	positive regulation of early endosome to late endosome transport	2	10	0.2	0.980722	0.119357	1	1	DAB2_MOUSE	A0A0R4J104_MOUSE
biological_process	GO:0045475	locomotor rhythm	2	29	0.0689655	0.660437	0.618416	1	1	KCND2_MOUSE	KCMA1_MOUSE
biological_process	GO:0008340	determination of adult lifespan	2	31	0.0645161	0.711139	0.567623	1	1	ERCC5_MOUSE	A2A7B5_MOUSE
biological_process	GO:0048304	positive regulation of isotype switching to IgG isotypes	2	13	0.153846	0.959876	0.183975	1	1	PTPRC_MOUSE	PAXI1_MOUSE
cellular_component	GO:0030870	Mre11 complex	2	8	0.25	0.990576	0.0781523	1	1	MRNIP_MOUSE	MRE11_MOUSE
biological_process	GO:2001032	regulation of double-strand break repair via nonhomologous end joining	2	11	0.181818	0.974511	0.0774399	1	1	MRNIP_MOUSE	DEK_MOUSE
biological_process	GO:0032467	positive regulation of cytokinesis	2	62	0.0322581	0.247657	0.906087	1	1	KPCE_MOUSE	KIF3B_MOUSE
biological_process	GO:0001921	positive regulation of receptor recycling	2	17	0.117647	0.920184	0.275217	1	1	ARAP1_MOUSE	DAB2_MOUSE
biological_process	GO:0035584	calcium-mediated signaling using intracellular calcium source	2	23	0.0869565	0.840112	0.409831	1	1	PTPRC_MOUSE	RYR2_MOUSE
biological_process	GO:1990416	cellular response to brain-derived neurotrophic factor stimulus	2	7	0.285714	0.993552	0.0627666	1	1	UBE3A_MOUSE	EF2K_MOUSE
biological_process	GO:0022011	myelination in peripheral nervous system	2	51	0.0392157	0.427985	0.770691	1	1	ITB4_MOUSE	PARD3_MOUSE
biological_process	GO:0046548	retinal rod cell development	2	15	0.133333	0.941631	0.229289	1	1	TRPM1_MOUSE	AHI1_MOUSE
biological_process	GO:0021764	amygdala development	2	6	0.333333	0.996142	0.0466755	1	1	PAK1_MOUSE	UBA6_MOUSE
biological_process	GO:0021819	layer formation in cerebral cortex	2	14	0.142857	0.941631	0.229289	1	1	LRP8_MOUSE	CDK5_MOUSE
biological_process	GO:1900625	positive regulation of monocyte aggregation	2	5	0.4	0.99798	0.0324029	1	1	CD44_MOUSE	A2APM2_MOUSE
biological_process	GO:0030500	regulation of bone mineralization	2	29	0.0689655	0.985849	0.032595	1	1	COMP_MOUSE	OMD_MOUSE
biological_process	GO:0006783	heme biosynthetic process	2	28	0.0714286	0.609997	0.664484	1	1	PGRC1_MOUSE	HNF1A_MOUSE
molecular_function	GO:0019212	phosphatase inhibitor activity	2	7	0.285714	0.999988	4.85236e-05	1	0.029	RMP_MOUSE	AN32E_MOUSE
molecular_function	GO:0004721	phosphoprotein phosphatase activity	2	54	0.037037	0.3294	0.755823	1	1	PPM1G_MOUSE	PTN12_MOUSE
molecular_function	GO:0003785	actin monomer binding	2	47	0.0425532	0.492381	0.757733	1	1	LMOD3_MOUSE	KPCE_MOUSE
biological_process	GO:0003180	aortic valve morphogenesis	2	23	0.0869565	0.840112	0.409831	1	1	ROBO2_MOUSE	SLIT2_MOUSE
biological_process	GO:0031663	lipopolysaccharide-mediated signaling pathway	2	38	0.0526316	0.392482	0.796111	1	1	KPCE_MOUSE	IL1B_MOUSE
biological_process	GO:0001542	ovulation from ovarian follicle	2	11	0.181818	0.951172	0.2065	1	1	FOXO3_MOUSE	SIR1_MOUSE
biological_process	GO:0003184	pulmonary valve morphogenesis	2	16	0.125	0.895862	0.320991	1	1	ROBO2_MOUSE	SLIT2_MOUSE
biological_process	GO:0031644	regulation of nervous system process	2	6	0.333333	0.990031	0.0184779	1	1	A2AGI3_MOUSE	A2AGI2_MOUSE
molecular_function	GO:0005319	lipid transporter activity	2	31	0.0645161	0.0381699	0.981966	1	1	MTP_MOUSE	ABCA4_MOUSE
molecular_function	GO:0003688	DNA replication origin binding	2	16	0.125	0.940346	0.231519	1	1	ORC1_MOUSE	DPOLA_MOUSE
molecular_function	GO:0005549	odorant binding	2	511	0.00391389	3.02107e-14	1	0	1	OLF9_MOUSE	Q8VGC1_MOUSE
biological_process	GO:0010971	positive regulation of G2/M transition of mitotic cell cycle	2	30	0.0666667	0.727943	0.549638	1	1	A4_MOUSE	CCNB1_MOUSE
biological_process	GO:0061024	membrane organization	2	30	0.0666667	0.0503176	0.962156	1	1	CHP1_MOUSE	AP3B1_MOUSE
biological_process	GO:0050908	detection of light stimulus involved in visual perception	2	33	0.0606061	0.677351	0.602013	1	1	TULP1_MOUSE	BEST1_MOUSE
biological_process	GO:1903546	protein localization to photoreceptor outer segment	2	8	0.25	0.990145	0.0804038	1	1	TUB_MOUSE	TULP1_MOUSE
biological_process	GO:0032963	collagen metabolic process	2	22	0.0909091	0.61758	0.518375	1	1	SPE39_MOUSE	PLOD3_MOUSE
biological_process	GO:0006405	RNA export from nucleus	2	27	0.0740741	0.999833	0.00046601	1	0.765	XPO5_MOUSE	TPR_MOUSE
biological_process	GO:0072177	mesonephric duct development	2	7	0.285714	0.997907	0.0192783	1	1	PKD2_MOUSE	HNF1B_MOUSE
biological_process	GO:0072164	mesonephric tubule development	2	5	0.4	0.999169	0.00221634	1	0.997	HNF1B_MOUSE	PAX8_MOUSE
biological_process	GO:1900212	negative regulation of mesenchymal cell apoptotic process involved in metanephros development	2	4	0.5	0.999154	0.0202497	1	1	HNF1B_MOUSE	PAX8_MOUSE
biological_process	GO:0048793	pronephros development	2	7	0.285714	0.998681	0.0141228	1	1	HNF1B_MOUSE	PAX8_MOUSE
biological_process	GO:0072307	regulation of metanephric nephron tubule epithelial cell differentiation	2	6	0.333333	0.993552	0.0627666	1	1	FAT4_MOUSE	PAX8_MOUSE
molecular_function	GO:0071837	HMG box domain binding	2	25	0.08	0.831043	0.422096	1	1	MEF2C_MOUSE	ZEP1_MOUSE
biological_process	GO:0048663	neuron fate commitment	2	59	0.0338983	0.577278	0.588094	1	1	NOTC3_MOUSE	MYT1L_MOUSE
cellular_component	GO:0043219	lateral loop	2	7	0.285714	0.993838	0.0609703	1	1	PARD3_MOUSE	CADH1_MOUSE
cellular_component	GO:0030289	protein phosphatase 4 complex	2	16	0.125	0.933916	0.246344	1	1	P4R3A_MOUSE	E9Q481_MOUSE
biological_process	GO:0045722	positive regulation of gluconeogenesis	2	21	0.0952381	0.86904	0.366014	1	1	P4R3A_MOUSE	SIR1_MOUSE
biological_process	GO:0060347	heart trabecula formation	2	15	0.133333	0.941631	0.229289	1	1	SMCA4_MOUSE	BMP10_MOUSE
molecular_function	GO:0008143	poly(A) binding	2	42	0.047619	0.566907	0.700431	1	1	G5E8X2_MOUSE	Q8C7D3_MOUSE
biological_process	GO:0006605	protein targeting	2	42	0.047619	0.524335	0.565252	1	1	HAP1_MOUSE	MELPH_MOUSE
biological_process	GO:2000042	negative regulation of double-strand break repair via homologous recombination	2	22	0.0909091	0.854814	0.388097	1	1	HELB_MOUSE	SMHD1_MOUSE
biological_process	GO:0006471	protein ADP-ribosylation	2	35	0.0571429	0.854318	0.285482	1	1	PARP8_MOUSE	PARP6_MOUSE
biological_process	GO:0098761	cellular response to interleukin-7	2	17	0.117647	0.920184	0.275217	1	1	PDIA1_MOUSE	HMGB1_MOUSE
biological_process	GO:2001238	positive regulation of extrinsic apoptotic signaling pathway	2	34	0.0588235	0.810001	0.345837	1	1	PTPRC_MOUSE	PAK2_MOUSE
biological_process	GO:0001829	trophectodermal cell differentiation	2	22	0.0909091	0.80948	0.452105	1	1	CTR9_MOUSE	CADH1_MOUSE
biological_process	GO:0099149	regulation of postsynaptic neurotransmitter receptor internalization	2	50	0.04	0.409824	0.814285	1	1	HAP1_MOUSE	NEDD4_MOUSE
biological_process	GO:0045947	negative regulation of translational initiation	2	12	0.166667	0.991789	0.0488282	1	1	TPR_MOUSE	E2AK4_MOUSE
molecular_function	GO:0017069	snRNA binding	2	16	0.125	0.91356	0.194182	1	1	RU17_MOUSE	TOE1_MOUSE
biological_process	GO:0071347	cellular response to interleukin-1	2	83	0.0240964	0.14638	0.934566	1	1	FIBB_MOUSE	TYY1_MOUSE
biological_process	GO:0006376	mRNA splice site selection	2	29	0.0689655	0.528493	0.731164	1	1	SETX_MOUSE	PUF60_MOUSE
biological_process	GO:0048260	positive regulation of receptor-mediated endocytosis	2	28	0.0714286	0.982497	0.0426585	1	1	CBL_MOUSE	ARH_MOUSE
biological_process	GO:0030516	regulation of axon extension	2	17	0.117647	0.97353	0.0539651	1	1	NKX61_MOUSE	CLAP2_MOUSE
biological_process	GO:0097094	craniofacial suture morphogenesis	2	10	0.2	0.970227	0.117261	1	1	FREM1_MOUSE	FOXN3_MOUSE
biological_process	GO:0046039	GTP metabolic process	2	21	0.0952381	0.528493	0.731164	1	1	RAN_MOUSE	Q14AA6_MOUSE
biological_process	GO:0008589	regulation of smoothened signaling pathway	2	22	0.0909091	0.934874	0.12699	1	1	GAS1_MOUSE	FGFR2_MOUSE
biological_process	GO:0051177	meiotic sister chromatid cohesion	2	6	0.333333	0.959876	0.183975	1	1	SGO2_MOUSE	J3QMK1_MOUSE
cellular_component	GO:0031985	Golgi cisterna	2	16	0.125	0.345982	0.779068	1	1	STX16_MOUSE	GOLP3_MOUSE
cellular_component	GO:0032588	trans-Golgi network membrane	2	47	0.0425532	0.4635	0.778437	1	1	BAIP3_MOUSE	S4R1E7_MOUSE
biological_process	GO:0090382	phagosome maturation	2	9	0.222222	0.593377	0.67881	1	1	FYV1_MOUSE	UN13B_MOUSE
biological_process	GO:0045055	regulated exocytosis	2	24	0.0833333	0.999994	1.28734e-05	1	0.037	STX1A_MOUSE	CDK5_MOUSE
molecular_function	GO:0044323	retinoic acid-responsive element binding	2	8	0.25	0.991616	0.0725569	1	1	RXRB_MOUSE	MYT1L_MOUSE
biological_process	GO:0030853	negative regulation of granulocyte differentiation	2	9	0.222222	0.980722	0.119357	1	1	PRD16_MOUSE	ZBT46_MOUSE
biological_process	GO:0055012	ventricular cardiac muscle cell differentiation	2	33	0.0606061	0.865509	0.289241	1	1	RXRB_MOUSE	MEF2C_MOUSE
biological_process	GO:0072332	intrinsic apoptotic signaling pathway by p53 class mediator	2	36	0.0555556	0.927262	0.139021	1	1	HINT1_MOUSE	MBB1A_MOUSE
biological_process	GO:0035357	peroxisome proliferator activated receptor signaling pathway	2	9	0.222222	0.913792	0.238819	1	1	ACTN4_MOUSE	A0A1L1SV25_MOUSE
biological_process	GO:0032331	negative regulation of chondrocyte differentiation	2	23	0.0869565	0.793647	0.472584	1	1	CHADL_MOUSE	GLI2_MOUSE
biological_process	GO:0019882	antigen processing and presentation	2	57	0.0350877	0.025703	0.989592	1	1	AP3D1_MOUSE	AP3B1_MOUSE
biological_process	GO:0030030	cell projection organization	2	68	0.0294118	1	3.43738e-10	1	0	GPR22_MOUSE	BOC_MOUSE
biological_process	GO:0032418	lysosome localization	2	35	0.0571429	0.469373	0.686703	1	1	JIP4_MOUSE	BORC6_MOUSE
biological_process	GO:0098693	regulation of synaptic vesicle cycle	2	14	0.142857	0.989333	0.0583685	1	1	NRX1A_MOUSE	NRX1B_MOUSE
molecular_function	GO:0052650	NADP-retinol dehydrogenase activity	2	16	0.125	0.940346	0.231519	1	1	DHRS3_MOUSE	DHR13_MOUSE
biological_process	GO:0042574	retinal metabolic process	2	16	0.125	0.931289	0.252229	1	1	DHR13_MOUSE	ABCA4_MOUSE
biological_process	GO:0001523	retinoid metabolic process	2	26	0.0769231	0.687876	0.490651	1	1	DHRS3_MOUSE	ABCA4_MOUSE
biological_process	GO:0042572	retinol metabolic process	2	41	0.0487805	0.544434	0.718799	1	1	B1ARS9_MOUSE	G5E8W9_MOUSE
biological_process	GO:0060391	positive regulation of SMAD protein signal transduction	2	19	0.105263	0.895862	0.320991	1	1	DAB2_MOUSE	A0A0R4J104_MOUSE
biological_process	GO:1903441	protein localization to ciliary membrane	2	17	0.117647	0.840112	0.409831	1	1	TUB_MOUSE	WDR19_MOUSE
biological_process	GO:0046323	glucose import	2	9	0.222222	0.889968	0.201063	1	1	SORT_MOUSE	HNF1A_MOUSE
cellular_component	GO:0036477	somatodendritic compartment	2	21	0.0952381	1	2.54645e-07	1	0	CCG4_MOUSE	AFAD_MOUSE
biological_process	GO:0150093	amyloid-beta clearance by transcytosis	2	9	0.222222	0.985877	0.0993413	1	1	LRP1_MOUSE	A0A0R4J0I9_MOUSE
biological_process	GO:0048672	positive regulation of collateral sprouting	2	11	0.181818	0.991789	0.0488282	1	1	IST1_MOUSE	SEM4D_MOUSE
cellular_component	GO:0030904	retromer complex	2	26	0.0769231	0.768501	0.503287	1	1	MAGL2_MOUSE	DEN5A_MOUSE
biological_process	GO:0010863	positive regulation of phospholipase C activity	2	13	0.153846	0.544434	0.718799	1	1	FGFR1_MOUSE	J3QN85_MOUSE
biological_process	GO:0098696	regulation of neurotransmitter receptor localization to postsynaptic specialization membrane	2	17	0.117647	0.920184	0.275217	1	1	KPCZ_MOUSE	ADA10_MOUSE
biological_process	GO:0051146	striated muscle cell differentiation	2	20	0.1	0.993665	0.010549	1	1	JIP4_MOUSE	CDON_MOUSE
cellular_component	GO:0031464	Cul4A-RING E3 ubiquitin ligase complex	2	12	0.166667	0.969036	0.1577	1	1	ERCC8_MOUSE	ARI1_MOUSE
cellular_component	GO:0031467	Cul7-RING ubiquitin ligase complex	2	6	0.333333	0.996316	0.0453107	1	1	CUL7_MOUSE	E9Q6H4_MOUSE
molecular_function	GO:0034450	ubiquitin-ubiquitin ligase activity	2	20	0.1	0.897208	0.317895	1	1	UBR5_MOUSE	A0A2I3BQS6_MOUSE
biological_process	GO:0021942	radial glia guided migration of Purkinje cell	2	7	0.285714	0.993552	0.0627666	1	1	DAB1_MOUSE	RERE_MOUSE
biological_process	GO:0045216	cell-cell junction organization	2	32	0.0625	0.993654	0.0117402	1	1	ZO2_MOUSE	KPCI_MOUSE
biological_process	GO:0048012	hepatocyte growth factor receptor signaling pathway	2	12	0.166667	0.931289	0.252229	1	1	PAK1_MOUSE	G5E884_MOUSE
biological_process	GO:0030032	lamellipodium assembly	2	45	0.0444444	0.829459	0.293301	1	1	WASF3_MOUSE	GOLP3_MOUSE
biological_process	GO:1904948	midbrain dopaminergic neuron differentiation	2	9	0.222222	0.951172	0.2065	1	1	LMX1A_MOUSE	DVL3_MOUSE
biological_process	GO:0035567	non-canonical Wnt signaling pathway	2	11	0.181818	0.99132	0.0251852	1	1	DVL3_MOUSE	DVL2_MOUSE
biological_process	GO:0090023	positive regulation of neutrophil chemotaxis	2	35	0.0571429	0.643554	0.634293	1	1	TSP4_MOUSE	IL1B_MOUSE
biological_process	GO:0046425	regulation of receptor signaling pathway via JAK-STAT	2	17	0.117647	0.729511	0.39065	1	1	PTPRC_MOUSE	ELP2_MOUSE
biological_process	GO:0051932	synaptic transmission, GABAergic	2	20	0.1	0.969891	0.0746765	1	1	GBRG1_MOUSE	EZH2_MOUSE
molecular_function	GO:0019887	protein kinase regulator activity	2	20	0.1	0.406941	0.690412	1	1	APC_MOUSE	B2RUG9_MOUSE
biological_process	GO:0042129	regulation of T cell proliferation	2	16	0.125	0.471182	0.64296	1	1	SOS2_MOUSE	ZNHI1_MOUSE
molecular_function	GO:0061676	importin-alpha family protein binding	2	12	0.166667	0.972248	0.147329	1	1	IMB1_MOUSE	RAN_MOUSE
biological_process	GO:0071901	negative regulation of protein serine/threonine kinase activity	2	14	0.142857	0.730433	0.404768	1	1	GA45A_MOUSE	NAC1_MOUSE
biological_process	GO:0042551	neuron maturation	2	15	0.133333	0.427985	0.770691	1	1	NRX1B_MOUSE	A3KG93_MOUSE
biological_process	GO:0031953	negative regulation of protein autophosphorylation	2	14	0.142857	0.941631	0.229289	1	1	PTPRC_MOUSE	CHP1_MOUSE
biological_process	GO:0001915	negative regulation of T cell mediated cytotoxicity	2	5	0.4	0.993552	0.0627666	1	1	PTPRC_MOUSE	IL7RA_MOUSE
biological_process	GO:0046641	positive regulation of alpha-beta T cell proliferation	2	11	0.181818	0.824985	0.431178	1	1	PTPRC_MOUSE	BLM_MOUSE
biological_process	GO:0045588	positive regulation of gamma-delta T cell differentiation	2	11	0.181818	0.974667	0.140251	1	1	PTPRC_MOUSE	STA5B_MOUSE
biological_process	GO:0050764	regulation of phagocytosis	2	14	0.142857	0.795377	0.307399	1	1	PTPRC_MOUSE	KPCG_MOUSE
cellular_component	GO:0005665	RNA polymerase II, core complex	2	19	0.105263	0.899639	0.314025	1	1	RPAB2_MOUSE	RPB2_MOUSE
biological_process	GO:0007274	neuromuscular synaptic transmission	2	23	0.0869565	0.761181	0.512114	1	1	CAC1A_MOUSE	STXB1_MOUSE
cellular_component	GO:0031391	Elg1 RFC-like complex	2	5	0.4	0.998073	0.031435	1	1	RFC1_MOUSE	G3UWX1_MOUSE
molecular_function	GO:0061860	DNA clamp unloader activity	2	3	0.666667	0.999814	0.00940971	1	1	RFC1_MOUSE	G3UWX1_MOUSE
cellular_component	GO:0044322	endoplasmic reticulum quality control compartment	2	20	0.1	0.886916	0.336352	1	1	CALX_MOUSE	CALR_MOUSE
molecular_function	GO:0009378	four-way junction helicase activity	2	7	0.285714	0.994529	0.0565137	1	1	BLM_MOUSE	E9PZ97_MOUSE
molecular_function	GO:0061821	telomeric D-loop binding	2	10	0.2	0.983513	0.108185	1	1	BLM_MOUSE	E9PZ97_MOUSE
biological_process	GO:0000470	maturation of LSU-rRNA	2	17	0.117647	0.99478	0.0199143	1	1	NOP2_MOUSE	LAS1L_MOUSE
biological_process	GO:2000772	regulation of cellular senescence	2	16	0.125	0.805509	0.372968	1	1	BMAL1_MOUSE	ING2_MOUSE
cellular_component	GO:0031045	dense core granule	2	25	0.08	0.799075	0.412759	1	1	SYT2_MOUSE	SCG2_MOUSE
biological_process	GO:0045687	positive regulation of glial cell differentiation	2	9	0.222222	0.749726	0.442259	1	1	NKX61_MOUSE	IL1B_MOUSE
molecular_function	GO:0070878	primary miRNA binding	2	10	0.2	0.983513	0.108185	1	1	DGCR8_MOUSE	EZH2_MOUSE
molecular_function	GO:0070412	R-SMAD binding	2	34	0.0588235	0.692954	0.585894	1	1	ARAP1_MOUSE	AXIN1_MOUSE
molecular_function	GO:0004525	ribonuclease III activity	2	4	0.5	0.999288	0.0181071	1	1	DICER_MOUSE	F8VQ54_MOUSE
biological_process	GO:0045589	regulation of regulatory T cell differentiation	2	10	0.2	0.96435	0.0999772	1	1	SH2B3_MOUSE	DICER_MOUSE
biological_process	GO:0016075	rRNA catabolic process	2	19	0.105263	0.824985	0.431178	1	1	DICER_MOUSE	F8VQ54_MOUSE
molecular_function	GO:0061628	H3K27me3 modified histone binding	2	4	0.5	0.999288	0.0181071	1	1	CHD5_MOUSE	E9PYL1_MOUSE
cellular_component	GO:0030658	transport vesicle membrane	2	37	0.0540541	0.826201	0.243821	1	1	RPH3L_MOUSE	BIG3_MOUSE
biological_process	GO:0051930	regulation of sensory perception of pain	2	55	0.0363636	0.229309	0.915046	1	1	GRM1_MOUSE	FGFR1_MOUSE
biological_process	GO:1904753	negative regulation of vascular associated smooth muscle cell migration	2	13	0.153846	0.959876	0.183975	1	1	MEF2C_MOUSE	A0A0H2UH28_MOUSE
cellular_component	GO:0042584	chromaffin granule membrane	2	15	0.133333	0.943902	0.223811	1	1	SYT2_MOUSE	A0A0R4J2C2_MOUSE
cellular_component	GO:0098686	hippocampal mossy fiber to CA3 synapse	2	53	0.0377358	0.381161	0.832146	1	1	NECT1_MOUSE	UN13B_MOUSE
molecular_function	GO:0030348	syntaxin-3 binding	2	4	0.5	0.999288	0.0181071	1	1	STXB2_MOUSE	F8WGM5_MOUSE
biological_process	GO:0005513	detection of calcium ion	2	11	0.181818	0.974667	0.140251	1	1	RYR2_MOUSE	STIM1_MOUSE
biological_process	GO:0061669	spontaneous neurotransmitter secretion	2	9	0.222222	0.999999	7.35808e-06	1	0.025	UN13B_MOUSE	DOC2B_MOUSE
biological_process	GO:0099519	dense core granule cytoskeletal transport	2	5	0.4	0.993843	0.0401245	1	1	LIPA2_MOUSE	B8QI34_MOUSE
biological_process	GO:0030194	positive regulation of blood coagulation	2	16	0.125	0.99681	0.0155579	1	1	ENPP4_MOUSE	TSP1_MOUSE
molecular_function	GO:0019902	phosphatase binding	2	70	0.0285714	0.999287	0.00142906	1	0.692	CNST_MOUSE	TE2IP_MOUSE
biological_process	GO:0007635	chemosensory behavior	2	5	0.4	0.98911	0.0471757	1	1	KPCG_MOUSE	KPCE_MOUSE
biological_process	GO:0007617	mating behavior	2	10	0.2	0.643554	0.634293	1	1	TY3H_MOUSE	A4_MOUSE
molecular_function	GO:0070530	K63-linked polyubiquitin modification-dependent protein binding	2	35	0.0571429	0.677028	0.601829	1	1	ZRAN1_MOUSE	A0A1L1SQ24_MOUSE
cellular_component	GO:0005672	transcription factor TFIIA complex	2	12	0.166667	0.969036	0.1577	1	1	TF2AA_MOUSE	Q149E9_MOUSE
biological_process	GO:0032886	regulation of microtubule-based process	2	17	0.117647	0.994945	0.00875101	1	1	APC_MOUSE	CLAP2_MOUSE
cellular_component	GO:0032592	integral component of mitochondrial membrane	2	14	0.142857	0.652882	0.512033	1	1	NCLX_MOUSE	NAC2_MOUSE
biological_process	GO:0008053	mitochondrial fusion	2	30	0.0666667	0.883375	0.261842	1	1	MIGA1_MOUSE	A0A0G2JGP3_MOUSE
biological_process	GO:0060044	negative regulation of cardiac muscle cell proliferation	2	18	0.111111	0.90836	0.298164	1	1	APC_MOUSE	MEIS1_MOUSE
biological_process	GO:0032735	positive regulation of interleukin-12 production	2	45	0.0444444	0.482025	0.765509	1	1	PLCB1_MOUSE	HMGB1_MOUSE
biological_process	GO:0019725	cellular homeostasis	2	9	0.222222	0.99995	7.7665e-05	1	0.221	AQP1_MOUSE	MIRO1_MOUSE
biological_process	GO:0047497	mitochondrion transport along microtubule	2	7	0.285714	0.995193	0.0213968	1	1	MIRO1_MOUSE	F7ASU3_MOUSE
molecular_function	GO:0140359	ABC-type transporter activity	2	68	0.0294118	0.176227	0.926875	1	1	ABCA4_MOUSE	A0A0G2JGG8_MOUSE
biological_process	GO:1900271	regulation of long-term synaptic potentiation	2	17	0.117647	0.999594	0.00148184	1	0.978	NLGN3_MOUSE	PAK1_MOUSE
biological_process	GO:0015721	bile acid and bile salt transport	2	33	0.0606061	0.609997	0.664484	1	1	HNF1A_MOUSE	NTCP4_MOUSE
biological_process	GO:0007288	sperm axoneme assembly	2	31	0.0645161	0.711139	0.567623	1	1	DRC7_MOUSE	CFA44_MOUSE
biological_process	GO:0038061	NIK/NF-kappaB signaling	2	9	0.222222	0.771724	0.34155	1	1	DICER_MOUSE	F8VQ54_MOUSE
molecular_function	GO:0070034	telomerase RNA binding	2	18	0.111111	0.920051	0.274773	1	1	HNRPC_MOUSE	EST1A_MOUSE
molecular_function	GO:0004860	protein kinase inhibitor activity	2	27	0.0740741	0.713533	0.461967	1	1	CHP1_MOUSE	NPM_MOUSE
biological_process	GO:0042326	negative regulation of phosphorylation	2	22	0.0909091	0.928105	0.10152	1	1	ANKL2_MOUSE	SIR1_MOUSE
biological_process	GO:0006829	zinc ion transport	2	33	0.0606061	0.467033	0.776079	1	1	AP3D1_MOUSE	AP3B1_MOUSE
molecular_function	GO:0031435	mitogen-activated protein kinase kinase kinase binding	2	28	0.0714286	0.786788	0.48059	1	1	TFE2_MOUSE	E9PWE2_MOUSE
biological_process	GO:0055117	regulation of cardiac muscle contraction	2	25	0.08	0.992682	0.0184626	1	1	RYR2_MOUSE	BMP10_MOUSE
biological_process	GO:0098911	regulation of ventricular cardiac muscle cell action potential	2	12	0.166667	0.959876	0.183975	1	1	RYR2_MOUSE	TRPM4_MOUSE
biological_process	GO:0014808	release of sequestered calcium ion into cytosol by sarcoplasmic reticulum	2	8	0.25	0.999916	0.000504927	1	0.778	RYR2_MOUSE	TRDN_MOUSE
biological_process	GO:0035136	forelimb morphogenesis	2	13	0.153846	0.696913	0.532967	1	1	SALL3_MOUSE	NIPBL_MOUSE
biological_process	GO:0021891	olfactory bulb interneuron development	2	5	0.4	0.999983	0.000274675	1	0.618	SALL3_MOUSE	ROBO2_MOUSE
cellular_component	GO:0034706	sodium channel complex	2	10	0.2	1	1.6905e-07	1	0	SCNNG_MOUSE	TRPM4_MOUSE
molecular_function	GO:0017080	sodium channel regulator activity	2	37	0.0540541	0.895531	0.241961	1	1	PHLD_MOUSE	F7AAP4_MOUSE
biological_process	GO:0060307	regulation of ventricular cardiac muscle cell membrane repolarization	2	28	0.0714286	0.744637	0.531133	1	1	AKAP9_MOUSE	E9QQ10_MOUSE
biological_process	GO:0051090	regulation of DNA-binding transcription factor activity	2	21	0.0952381	0.986515	0.0205119	1	1	ZBT7A_MOUSE	ZHANG_MOUSE
biological_process	GO:0042745	circadian sleep/wake cycle	2	6	0.333333	0.738158	0.487232	1	1	NLGN3_MOUSE	TY3H_MOUSE
biological_process	GO:0006953	acute-phase response	2	51	0.0392157	0.452629	0.752343	1	1	FA8_MOUSE	STA5B_MOUSE
molecular_function	GO:0008198	ferrous iron binding	2	36	0.0555556	0.661101	0.617295	1	1	TY3H_MOUSE	FTO_MOUSE
cellular_component	GO:0005685	U1 snRNP	2	27	0.0740741	0.784485	0.483874	1	1	RU17_MOUSE	PR40A_MOUSE
molecular_function	GO:1990935	splicing factor binding	2	5	0.4	0.998295	0.0290418	1	1	SF3B1_MOUSE	G5E866_MOUSE
biological_process	GO:0051057	positive regulation of small GTPase mediated signal transduction	2	11	0.181818	0.15143	0.931845	1	1	SOS2_MOUSE	CDON_MOUSE
biological_process	GO:0033081	regulation of T cell differentiation in thymus	2	6	0.333333	0.9715	0.0954413	1	1	SOS2_MOUSE	ZEB1_MOUSE
biological_process	GO:1900025	negative regulation of substrate adhesion-dependent cell spreading	2	18	0.111111	0.90836	0.298164	1	1	ACTN4_MOUSE	A0A1L1SV25_MOUSE
molecular_function	GO:0140318	protein transporter activity	2	6	0.333333	0.919113	0.22848	1	1	LRP2_MOUSE	HDBP1_MOUSE
biological_process	GO:0060042	retina morphogenesis in camera-type eye	2	17	0.117647	0.790138	0.355619	1	1	BHE22_MOUSE	RPGR_MOUSE
biological_process	GO:0043586	tongue development	2	15	0.133333	0.761181	0.512114	1	1	PRD16_MOUSE	BNC2_MOUSE
biological_process	GO:0071504	cellular response to heparin	2	5	0.4	0.99798	0.0324029	1	1	SLIT2_MOUSE	G3UYX7_MOUSE
biological_process	GO:0030857	negative regulation of epithelial cell differentiation	2	11	0.181818	0.907034	0.205291	1	1	NKX63_MOUSE	ZEB1_MOUSE
biological_process	GO:0071599	otic vesicle development	2	8	0.25	0.983112	0.0798156	1	1	PAX8_MOUSE	AHI1_MOUSE
biological_process	GO:0061036	positive regulation of cartilage development	2	17	0.117647	0.643554	0.634293	1	1	CCN1_MOUSE	BMP10_MOUSE
biological_process	GO:0099151	regulation of postsynaptic density assembly	2	17	0.117647	0.920184	0.275217	1	1	NRX1A_MOUSE	NRX1B_MOUSE
molecular_function	GO:0003916	DNA topoisomerase activity	2	4	0.5	0.97089	0.115072	1	1	TOP2B_MOUSE	TOP2A_MOUSE
molecular_function	GO:0003918	DNA topoisomerase type II (double strand cut, ATP-hydrolyzing) activity	2	6	0.333333	0.996735	0.0419302	1	1	TOP2B_MOUSE	TOP2A_MOUSE
biological_process	GO:0045870	positive regulation of single stranded viral RNA replication via double stranded DNA intermediate	2	2	1	1	0.00366372	1	1	TOP2B_MOUSE	TOP2A_MOUSE
biological_process	GO:0000819	sister chromatid segregation	2	3	0.666667	1	4.57657e-07	1	0.002	TOP2B_MOUSE	TOP2A_MOUSE
molecular_function	GO:0070410	co-SMAD binding	2	14	0.142857	0.957817	0.188771	1	1	USP9X_MOUSE	Q4FE56_MOUSE
molecular_function	GO:0070411	I-SMAD binding	2	16	0.125	0.940346	0.231519	1	1	AXIN1_MOUSE	E9QMJ8_MOUSE
cellular_component	GO:0042405	nuclear inclusion body	2	19	0.105263	0.899639	0.314025	1	1	TPR_MOUSE	ATX3_MOUSE
biological_process	GO:2001028	positive regulation of endothelial cell chemotaxis	2	14	0.142857	0.992718	0.0350646	1	1	SMOC2_MOUSE	A0A3B2WCK7_MOUSE
biological_process	GO:0030111	regulation of Wnt signaling pathway	2	22	0.0909091	0.999976	4.99602e-05	1	0.146	HNF1B_MOUSE	HNF1A_MOUSE
cellular_component	GO:0090734	site of DNA damage	2	31	0.0645161	0.993737	0.0148899	1	1	HROB_MOUSE	ERCC6_MOUSE
biological_process	GO:0032688	negative regulation of interferon-beta production	2	16	0.125	0.931289	0.252229	1	1	MIPT3_MOUSE	TYY1_MOUSE
biological_process	GO:0106300	protein-DNA covalent cross-linking repair	2	8	0.25	0.990145	0.0804038	1	1	TERA_MOUSE	GCNA_MOUSE
biological_process	GO:0070198	protein localization to chromosome, telomeric region	2	12	0.166667	0.915382	0.208843	1	1	TE2IP_MOUSE	ATRX_MOUSE
biological_process	GO:0098957	anterograde axonal transport of mitochondrion	2	7	0.285714	0.990145	0.0804038	1	1	HAP1_MOUSE	CBPC1_MOUSE
biological_process	GO:0038163	thrombopoietin-mediated signaling pathway	2	6	0.333333	0.996142	0.0466755	1	1	SH2B3_MOUSE	CIB1_MOUSE
cellular_component	GO:0042589	zymogen granule membrane	2	15	0.133333	0.943902	0.223811	1	1	STX3_MOUSE	STXB2_MOUSE
cellular_component	GO:0008180	COP9 signalosome	2	49	0.0408163	0.434934	0.797829	1	1	CSN9_MOUSE	LAT_MOUSE
cellular_component	GO:0005865	striated muscle thin filament	2	23	0.0869565	0.175201	0.939784	1	1	TITIN_MOUSE	LMOD3_MOUSE
biological_process	GO:0070307	lens fiber cell development	2	9	0.222222	0.941631	0.229289	1	1	FGFR2_MOUSE	SMCA4_MOUSE
molecular_function	GO:0051011	microtubule minus-end binding	2	11	0.181818	0.97828	0.1274	1	1	CAMP2_MOUSE	H7BX08_MOUSE
molecular_function	GO:0004177	aminopeptidase activity	2	39	0.0512821	0.835455	0.296488	1	1	MAP2_MOUSE	M0QWM9_MOUSE
biological_process	GO:0050850	positive regulation of calcium-mediated signaling	2	26	0.0769231	0.855247	0.269605	1	1	HINT1_MOUSE	NDF2_MOUSE
biological_process	GO:0097264	self proteolysis	2	11	0.181818	0.967714	0.161844	1	1	CAN1_MOUSE	AGRV1_MOUSE
biological_process	GO:0090201	negative regulation of release of cytochrome c from mitochondria	2	22	0.0909091	0.854814	0.388097	1	1	ARRB2_MOUSE	LMNA_MOUSE
biological_process	GO:0014912	negative regulation of smooth muscle cell migration	2	16	0.125	0.984769	0.0521891	1	1	SLIT2_MOUSE	LRP1_MOUSE
biological_process	GO:1904037	positive regulation of epithelial cell apoptotic process	2	4	0.5	1	2.66816e-06	1	0.009	SORT_MOUSE	ARRB2_MOUSE
biological_process	GO:2000343	positive regulation of chemokine (C-X-C motif) ligand 2 production	2	13	0.153846	0.959876	0.183975	1	1	HMGB1_MOUSE	LRP1_MOUSE
cellular_component	GO:0005838	proteasome regulatory particle	2	13	0.153846	0.752313	0.52222	1	1	PSMD3_MOUSE	PSMD7_MOUSE
biological_process	GO:0006403	RNA localization	2	3	0.666667	0.999942	0.000134475	1	0.324	PRP6_MOUSE	TYY1_MOUSE
biological_process	GO:2000234	positive regulation of rRNA processing	2	12	0.166667	0.967714	0.161844	1	1	RIOK1_MOUSE	WDR43_MOUSE
molecular_function	GO:0032453	histone H3-methyl-lysine-4 demethylase activity	2	10	0.2	0.957817	0.188771	1	1	KDM1A_MOUSE	G8JL40_MOUSE
biological_process	GO:0002040	sprouting angiogenesis	2	39	0.0512821	0.60935	0.526766	1	1	TSP1_MOUSE	Q80YQ1_MOUSE
biological_process	GO:0051603	proteolysis involved in cellular protein catabolic process	2	72	0.0277778	0.993806	0.00868276	1	1	RN123_MOUSE	A0A1B0GS70_MOUSE
biological_process	GO:1904507	positive regulation of telomere maintenance in response to DNA damage	2	15	0.133333	0.941631	0.229289	1	1	IN80D_MOUSE	TYY1_MOUSE
biological_process	GO:2000553	positive regulation of T-helper 2 cell cytokine production	2	9	0.222222	0.985877	0.0993413	1	1	KPCZ_MOUSE	DEN1B_MOUSE
cellular_component	GO:0030532	small nuclear ribonucleoprotein complex	2	9	0.222222	0.998307	0.00490647	1	0.953	NOLC1_MOUSE	SF3B1_MOUSE
molecular_function	GO:1990269	RNA polymerase II C-terminal domain phosphoserine binding	2	5	0.4	0.998295	0.0290418	1	1	LEO1_MOUSE	SCAF8_MOUSE
biological_process	GO:0001832	blastocyst growth	2	10	0.2	0.990273	0.0369364	1	1	SMCA4_MOUSE	CTR9_MOUSE
biological_process	GO:0050771	negative regulation of axonogenesis	2	17	0.117647	0.965744	0.0783059	1	1	LRP4_MOUSE	DAB1_MOUSE
biological_process	GO:0030854	positive regulation of granulocyte differentiation	2	9	0.222222	0.967714	0.161844	1	1	HAX1_MOUSE	HCLS1_MOUSE
cellular_component	GO:0031362	anchored component of external side of plasma membrane	2	23	0.0869565	0.845503	0.401782	1	1	HDBP1_MOUSE	GP1BA_MOUSE
molecular_function	GO:0048495	Roundabout binding	2	12	0.166667	0.972248	0.147329	1	1	SLIT2_MOUSE	G3UYX7_MOUSE
biological_process	GO:0001824	blastocyst development	2	33	0.0606061	0.872673	0.200915	1	1	NPM2_MOUSE	HNF1A_MOUSE
biological_process	GO:0060442	branching involved in prostate gland morphogenesis	2	7	0.285714	0.941631	0.229289	1	1	FGFR2_MOUSE	CD44_MOUSE
biological_process	GO:0071383	cellular response to steroid hormone stimulus	2	15	0.133333	0.999997	7.53752e-06	1	0.025	RMP_MOUSE	A0A0U1RNX4_MOUSE
biological_process	GO:1902807	negative regulation of cell cycle G1/S phase transition	2	14	0.142857	0.976911	0.0514861	1	1	APC_MOUSE	GAS1_MOUSE
biological_process	GO:0032731	positive regulation of interleukin-1 beta production	2	69	0.0289855	0.203889	0.926992	1	1	A4_MOUSE	HMGB1_MOUSE
biological_process	GO:0071803	positive regulation of podosome assembly	2	13	0.153846	0.959876	0.183975	1	1	ASAP1_MOUSE	ARPC2_MOUSE
biological_process	GO:0008016	regulation of heart contraction	2	32	0.0625	0.999786	0.000475402	1	0.765	TY3H_MOUSE	G5E8J6_MOUSE
molecular_function	GO:0005154	epidermal growth factor receptor binding	2	47	0.0425532	0.492381	0.757733	1	1	NRG2_MOUSE	CD44_MOUSE
molecular_function	GO:0042799	histone methyltransferase activity (H4-K20 specific)	2	6	0.333333	0.996735	0.0419302	1	1	NSD1_MOUSE	KMT5B_MOUSE
biological_process	GO:0033129	positive regulation of histone phosphorylation	2	10	0.2	0.980722	0.119357	1	1	CCNB1_MOUSE	DAXX_MOUSE
biological_process	GO:2000278	regulation of DNA biosynthetic process	2	9	0.222222	0.669877	0.456547	1	1	TFDP1_MOUSE	A0A140T8R5_MOUSE
biological_process	GO:0048025	negative regulation of mRNA splicing, via spliceosome	2	28	0.0714286	0.761181	0.512114	1	1	NPM_MOUSE	ACINU_MOUSE
molecular_function	GO:0019855	calcium channel inhibitor activity	2	11	0.181818	0.97828	0.1274	1	1	STX1A_MOUSE	PHP14_MOUSE
biological_process	GO:0055010	ventricular cardiac muscle tissue morphogenesis	2	32	0.0625	0.408863	0.764103	1	1	FGFR2_MOUSE	BMP10_MOUSE
biological_process	GO:0071287	cellular response to manganese ion	2	9	0.222222	0.993843	0.0401245	1	1	TY3H_MOUSE	A4_MOUSE
biological_process	GO:0090502	RNA phosphodiester bond hydrolysis, endonucleolytic	2	16	0.125	0.958329	0.125725	1	1	DICER_MOUSE	KHNYN_MOUSE
molecular_function	GO:0016247	channel regulator activity	2	9	0.222222	0.985837	0.0295479	1	1	CCG8_MOUSE	CCG4_MOUSE
biological_process	GO:0097116	gephyrin clustering involved in postsynaptic density assembly	2	6	0.333333	0.996142	0.0466755	1	1	NRX1A_MOUSE	NRX1B_MOUSE
biological_process	GO:0099560	synaptic membrane adhesion	2	56	0.0357143	0.267168	0.896249	1	1	NRX1A_MOUSE	NRX1B_MOUSE
biological_process	GO:0072553	terminal button organization	2	6	0.333333	0.997907	0.0192783	1	1	CHD4_MOUSE	E9QAS5_MOUSE
biological_process	GO:0045859	regulation of protein kinase activity	2	25	0.08	0.99983	0.000286815	1	0.625	TITIN_MOUSE	TSYL2_MOUSE
biological_process	GO:0042753	positive regulation of circadian rhythm	2	13	0.153846	0.761181	0.512114	1	1	BMAL1_MOUSE	A0A1B0GS77_MOUSE
biological_process	GO:0055088	lipid homeostasis	2	57	0.0350877	0.453489	0.669008	1	1	CERT_MOUSE	ADRB1_MOUSE
biological_process	GO:0060218	hematopoietic stem cell differentiation	2	16	0.125	0.913792	0.238819	1	1	UFL1_MOUSE	CHD2_MOUSE
biological_process	GO:0048147	negative regulation of fibroblast proliferation	2	37	0.0540541	0.576895	0.692632	1	1	MORC3_MOUSE	CDC73_MOUSE
biological_process	GO:0070498	interleukin-1-mediated signaling pathway	2	30	0.0666667	0.593377	0.67881	1	1	PLCB1_MOUSE	IL1B_MOUSE
biological_process	GO:0006369	termination of RNA polymerase II transcription	2	10	0.2	0.974667	0.140251	1	1	SETX_MOUSE	SCAF8_MOUSE
biological_process	GO:0060576	intestinal epithelial cell development	2	13	0.153846	0.931289	0.252229	1	1	DICER_MOUSE	CADH1_MOUSE
biological_process	GO:0030851	granulocyte differentiation	2	16	0.125	0.975414	0.0684011	1	1	KDM1A_MOUSE	AP3B1_MOUSE
biological_process	GO:0010801	negative regulation of peptidyl-threonine phosphorylation	2	21	0.0952381	0.86904	0.366014	1	1	PARD3_MOUSE	IF4G1_MOUSE
cellular_component	GO:0071556	integral component of lumenal side of endoplasmic reticulum membrane	2	32	0.0625	0.702918	0.576038	1	1	PKD2_MOUSE	CALX_MOUSE
molecular_function	GO:0071933	Arp2/3 complex binding	2	24	0.0833333	0.845145	0.401845	1	1	SNX9_MOUSE	WASF3_MOUSE
biological_process	GO:0061015	snRNA import into nucleus	2	4	0.5	0.999154	0.0202497	1	1	RAN_MOUSE	Q14AA6_MOUSE
biological_process	GO:0098703	calcium ion import across plasma membrane	2	21	0.0952381	0.863383	0.322649	1	1	NAC1_MOUSE	NAC2_MOUSE
biological_process	GO:0051988	regulation of attachment of spindle microtubules to kinetochore	2	13	0.153846	0.970227	0.117261	1	1	APC_MOUSE	B2RUG9_MOUSE
biological_process	GO:0031115	negative regulation of microtubule polymerization	2	16	0.125	0.920184	0.275217	1	1	CADH5_MOUSE	TBCD_MOUSE
biological_process	GO:1905098	negative regulation of guanyl-nucleotide exchange factor activity	2	7	0.285714	0.998681	0.0141228	1	1	IF2A_MOUSE	EI2BD_MOUSE
biological_process	GO:0035024	negative regulation of Rho protein signal transduction	2	27	0.0740741	0.777532	0.492593	1	1	RIPR1_MOUSE	E9PXD2_MOUSE
molecular_function	GO:0030544	Hsp70 protein binding	2	68	0.0294118	0.246766	0.90639	1	1	STAU2_MOUSE	DMP1_MOUSE
cellular_component	GO:0034663	endoplasmic reticulum chaperone complex	2	12	0.166667	0.969036	0.1577	1	1	PDIA1_MOUSE	PDIA4_MOUSE
biological_process	GO:0060287	epithelial cilium movement involved in determination of left/right asymmetry	2	17	0.117647	0.920184	0.275217	1	1	RFX3_MOUSE	ODAD3_MOUSE
molecular_function	GO:0008080	N-acetyltransferase activity	2	43	0.0465116	0.910801	0.155118	1	1	SMCE1_MOUSE	NAA15_MOUSE
cellular_component	GO:0098797	plasma membrane protein complex	2	19	0.105263	0.987736	0.0170293	1	1	IQCE_MOUSE	SCNNG_MOUSE
molecular_function	GO:0008510	sodium:bicarbonate symporter activity	2	14	0.142857	0.957817	0.188771	1	1	S4A4_MOUSE	A0A668KM61_MOUSE
cellular_component	GO:1990130	GATOR1 complex	2	5	0.4	0.998073	0.031435	1	1	SZT2_MOUSE	NPRL3_MOUSE
molecular_function	GO:1904047	S-adenosyl-L-methionine binding	2	20	0.1	0.897208	0.317895	1	1	TSR3_MOUSE	KMT5B_MOUSE
cellular_component	GO:0034709	methylosome	2	14	0.142857	0.953104	0.20145	1	1	ICLN_MOUSE	Q923F1_MOUSE
cellular_component	GO:0034715	pICln-Sm protein complex	2	7	0.285714	0.993838	0.0609703	1	1	ICLN_MOUSE	Q923F1_MOUSE
biological_process	GO:0006401	RNA catabolic process	2	23	0.0869565	0.260106	0.808698	1	1	SIDT2_MOUSE	NCBP1_MOUSE
biological_process	GO:0015824	proline transport	2	10	0.2	0.967714	0.161844	1	1	S6A15_MOUSE	SC6A7_MOUSE
cellular_component	GO:0031674	I band	2	27	0.0740741	0.969204	0.0549873	1	1	TITIN_MOUSE	CASQ1_MOUSE
biological_process	GO:1904179	positive regulation of adipose tissue development	2	7	0.285714	0.993552	0.0627666	1	1	SIR1_MOUSE	TRPM4_MOUSE
biological_process	GO:0046426	negative regulation of receptor signaling pathway via JAK-STAT	2	21	0.0952381	0.904559	0.255363	1	1	DAB1_MOUSE	SH2B3_MOUSE
biological_process	GO:0042532	negative regulation of tyrosine phosphorylation of STAT protein	2	13	0.153846	0.959876	0.183975	1	1	MIPT3_MOUSE	SH2B3_MOUSE
biological_process	GO:0017038	protein import	2	4	0.5	1	3.26325e-07	1	0.002	SNX33_MOUSE	HDBP1_MOUSE
cellular_component	GO:0031931	TORC1 complex	2	16	0.125	0.933916	0.246344	1	1	RPTOR_MOUSE	A2ACM0_MOUSE
molecular_function	GO:0070139	SUMO-specific endopeptidase activity	2	9	0.222222	0.987953	0.0898455	1	1	SENP6_MOUSE	F6Z9A1_MOUSE
biological_process	GO:1902230	negative regulation of intrinsic apoptotic signaling pathway in response to DNA damage	2	19	0.105263	0.999039	0.00443276	1	1	DDIAS_MOUSE	E9QLR9_MOUSE
biological_process	GO:0060038	cardiac muscle cell proliferation	2	18	0.111111	0.960109	0.0847797	1	1	RXRB_MOUSE	BMP10_MOUSE
biological_process	GO:1903243	negative regulation of cardiac muscle hypertrophy in response to stress	2	7	0.285714	0.993552	0.0627666	1	1	AT2B4_MOUSE	LMNA_MOUSE
biological_process	GO:0010694	positive regulation of alkaline phosphatase activity	2	6	0.333333	0.996142	0.0466755	1	1	PHLD_MOUSE	MEF2C_MOUSE
biological_process	GO:0016202	regulation of striated muscle tissue development	2	9	0.222222	0.94449	0.129429	1	1	CDON_MOUSE	BOC_MOUSE
biological_process	GO:0034333	adherens junction assembly	2	10	0.2	0.967714	0.161844	1	1	PAK2_MOUSE	TBCD_MOUSE
biological_process	GO:0048844	artery morphogenesis	2	27	0.0740741	0.936636	0.129141	1	1	COMP_MOUSE	NOTC3_MOUSE
biological_process	GO:0045762	positive regulation of adenylate cyclase activity	2	11	0.181818	0.974667	0.140251	1	1	STIM1_MOUSE	ADRB1_MOUSE
biological_process	GO:0043032	positive regulation of macrophage activation	2	26	0.0769231	0.677351	0.602013	1	1	TSP1_MOUSE	Q80YQ1_MOUSE
cellular_component	GO:0070532	BRCA1-B complex	2	4	0.5	0.999193	0.019632	1	1	TOPB1_MOUSE	FANCJ_MOUSE
biological_process	GO:0001937	negative regulation of endothelial cell proliferation	2	66	0.030303	0.60051	0.580508	1	1	PR7A1_MOUSE	TSP1_MOUSE
molecular_function	GO:0017128	phospholipid scramblase activity	2	24	0.0833333	0.845145	0.401845	1	1	ANO6_MOUSE	A0A2I3BPX3_MOUSE
biological_process	GO:0045830	positive regulation of isotype switching	2	13	0.153846	0.840526	0.356446	1	1	PAXI1_MOUSE	KMT5B_MOUSE
molecular_function	GO:0030274	LIM domain binding	2	10	0.2	0.983513	0.108185	1	1	RPH3L_MOUSE	AFAD_MOUSE
biological_process	GO:0051085	chaperone cofactor-dependent protein refolding	2	38	0.0526316	0.593377	0.67881	1	1	DNJB5_MOUSE	TEBP_MOUSE
cellular_component	GO:0070578	RISC-loading complex	2	20	0.1	0.886916	0.336352	1	1	DICER_MOUSE	F8VQ54_MOUSE
molecular_function	GO:0035197	siRNA binding	2	20	0.1	0.897208	0.317895	1	1	DICER_MOUSE	F8VQ54_MOUSE
biological_process	GO:0035280	miRNA loading onto RISC	2	10	0.2	0.980722	0.119357	1	1	DICER_MOUSE	F8VQ54_MOUSE
biological_process	GO:0035087	siRNA loading onto RISC involved in RNA interference	2	5	0.4	0.99798	0.0324029	1	1	DICER_MOUSE	F8VQ54_MOUSE
biological_process	GO:0030423	targeting of mRNA for destruction involved in RNA interference	2	6	0.333333	0.996142	0.0466755	1	1	DICER_MOUSE	F8VQ54_MOUSE
biological_process	GO:0072757	cellular response to camptothecin	2	6	0.333333	0.996142	0.0466755	1	1	BLM_MOUSE	E9PZ97_MOUSE
biological_process	GO:0010458	exit from mitosis	2	13	0.153846	0.922567	0.222468	1	1	CTDP1_MOUSE	CLAP2_MOUSE
molecular_function	GO:0001002	RNA polymerase III type 1 promoter sequence-specific DNA binding	2	4	0.5	0.999288	0.0181071	1	1	RPTOR_MOUSE	A2ACM0_MOUSE
molecular_function	GO:0001003	RNA polymerase III type 2 promoter sequence-specific DNA binding	2	4	0.5	0.999288	0.0181071	1	1	RPTOR_MOUSE	A2ACM0_MOUSE
molecular_function	GO:0001156	TFIIIC-class transcription factor complex binding	2	4	0.5	0.999288	0.0181071	1	1	RPTOR_MOUSE	A2ACM0_MOUSE
biological_process	GO:0071233	cellular response to leucine	2	12	0.166667	0.967714	0.161844	1	1	RPTOR_MOUSE	A2ACM0_MOUSE
cellular_component	GO:0120206	photoreceptor distal connecting cilium	2	7	0.285714	0.993838	0.0609703	1	1	RPGR_MOUSE	AHI1_MOUSE
biological_process	GO:0051282	regulation of sequestering of calcium ion	2	2	1	0.999725	0.000738009	1	0.863	SCMC3_MOUSE	CASQ1_MOUSE
biological_process	GO:0007512	adult heart development	2	17	0.117647	0.920184	0.275217	1	1	TITIN_MOUSE	BMP10_MOUSE
biological_process	GO:0032722	positive regulation of chemokine production	2	58	0.0344828	0.338864	0.815247	1	1	A4_MOUSE	IL1B_MOUSE
biological_process	GO:0071639	positive regulation of monocyte chemotactic protein-1 production	2	25	0.08	0.80948	0.452105	1	1	HMGB1_MOUSE	IL1B_MOUSE
molecular_function	GO:0015165	pyrimidine nucleotide-sugar transmembrane transporter activity	2	21	0.0952381	0.786788	0.48059	1	1	S35A5_MOUSE	M0QWE5_MOUSE
biological_process	GO:0042552	myelination	2	71	0.028169	0.257359	0.832167	1	1	EI2BD_MOUSE	D3Z780_MOUSE
biological_process	GO:0090234	regulation of kinetochore assembly	2	4	0.5	0.999154	0.0202497	1	1	SENP6_MOUSE	F6Z9A1_MOUSE
biological_process	GO:0090169	regulation of spindle assembly	2	3	0.666667	0.874275	0.305737	1	1	SENP6_MOUSE	F6Z9A1_MOUSE
biological_process	GO:0006054	N-acetylneuraminate metabolic process	2	7	0.285714	0.920184	0.275217	1	1	NEUA_MOUSE	A0A0R4J0B4_MOUSE
biological_process	GO:1902661	positive regulation of glucose mediated signaling pathway	2	4	0.5	0.999154	0.0202497	1	1	SMCA4_MOUSE	A0A0R4J170_MOUSE
biological_process	GO:1900748	positive regulation of vascular endothelial growth factor signaling pathway	2	10	0.2	0.980722	0.119357	1	1	SMOC2_MOUSE	A0A3B2WCK7_MOUSE
biological_process	GO:0035470	positive regulation of vascular wound healing	2	8	0.25	0.990145	0.0804038	1	1	SMOC2_MOUSE	A0A3B2WCK7_MOUSE
biological_process	GO:0008090	retrograde axonal transport	2	12	0.166667	0.997446	0.0130843	1	1	HAP1_MOUSE	DYST_MOUSE
biological_process	GO:2000676	positive regulation of type B pancreatic cell apoptotic process	2	5	0.4	0.99798	0.0324029	1	1	IF2A_MOUSE	HDAC3_MOUSE
molecular_function	GO:0031433	telethonin binding	2	7	0.285714	0.994529	0.0565137	1	1	TITIN_MOUSE	BMP10_MOUSE
biological_process	GO:1901897	regulation of relaxation of cardiac muscle	2	6	0.333333	0.996868	0.025333	1	1	TITIN_MOUSE	E9Q9K8_MOUSE
biological_process	GO:0030240	skeletal muscle thin filament assembly	2	6	0.333333	0.996142	0.0466755	1	1	TITIN_MOUSE	LMOD3_MOUSE
biological_process	GO:0046878	positive regulation of saliva secretion	2	5	0.4	0.99798	0.0324029	1	1	AQP1_MOUSE	ADRB1_MOUSE
biological_process	GO:0032230	positive regulation of synaptic transmission, GABAergic	2	18	0.111111	0.90836	0.298164	1	1	HAP1_MOUSE	KPCE_MOUSE
biological_process	GO:0048265	response to pain	2	24	0.0833333	0.999492	0.00210002	1	0.997	CAC1A_MOUSE	KPCG_MOUSE
biological_process	GO:0045010	actin nucleation	2	24	0.0833333	0.7495	0.392599	1	1	LMOD3_MOUSE	WASL_MOUSE
biological_process	GO:0098964	anterograde dendritic transport of messenger ribonucleoprotein complex	2	2	1	1	0.00366372	1	1	STAU2_MOUSE	KIF5C_MOUSE
cellular_component	GO:0045180	basal cortex	2	9	0.222222	0.986484	0.09662	1	1	PKD2_MOUSE	CLAP2_MOUSE
molecular_function	GO:0043398	HLH domain binding	2	4	0.5	0.999288	0.0181071	1	1	PKD2_MOUSE	SIR1_MOUSE
molecular_function	GO:0015271	outward rectifier potassium channel activity	2	14	0.142857	0.982957	0.0799487	1	1	PKD2_MOUSE	KCNB1_MOUSE
biological_process	GO:0072284	metanephric S-shaped body morphogenesis	2	6	0.333333	0.993552	0.0627666	1	1	PKD2_MOUSE	PAX8_MOUSE
biological_process	GO:0031587	positive regulation of inositol 1,4,5-trisphosphate-sensitive calcium-release channel activity	2	5	0.4	0.99798	0.0324029	1	1	PKD2_MOUSE	HAP1_MOUSE
biological_process	GO:0061333	renal tubule morphogenesis	2	5	0.4	0.998882	0.00324949	1	1	PKD2_MOUSE	MEF2C_MOUSE
biological_process	GO:0042276	error-prone translesion synthesis	2	11	0.181818	0.974667	0.140251	1	1	PRIPO_MOUSE	REV3L_MOUSE
biological_process	GO:0048143	astrocyte activation	2	15	0.133333	0.975015	0.104138	1	1	A4_MOUSE	IL1B_MOUSE
biological_process	GO:0002265	astrocyte activation involved in immune response	2	4	0.5	0.999154	0.0202497	1	1	A4_MOUSE	LRP1_MOUSE
biological_process	GO:0044267	cellular protein metabolic process	2	20	0.1	1	3.04996e-07	1	0	MMP13_MOUSE	GGYF2_MOUSE
biological_process	GO:0090647	modulation of age-related behavioral decline	2	10	0.2	0.980722	0.119357	1	1	A4_MOUSE	BAZ2B_MOUSE
biological_process	GO:0003407	neural retina development	2	16	0.125	0.706699	0.454014	1	1	AT2B4_MOUSE	A0A0R4J170_MOUSE
biological_process	GO:1990535	neuron projection maintenance	2	9	0.222222	0.985877	0.0993413	1	1	MAP1A_MOUSE	A4_MOUSE
biological_process	GO:0051208	sequestering of calcium ion	2	4	0.5	0.999667	0.00088001	1	0.931	CASQ2_MOUSE	F6QYE1_MOUSE
biological_process	GO:0009303	rRNA transcription	2	19	0.105263	0.992896	0.0254895	1	1	TOP1_MOUSE	NPM_MOUSE
molecular_function	GO:0017070	U6 snRNA binding	2	13	0.153846	0.940346	0.231519	1	1	A2RT18_MOUSE	F6WNY1_MOUSE
molecular_function	GO:0008574	plus-end-directed microtubule motor activity	2	17	0.117647	0.930536	0.253126	1	1	KIF5A_MOUSE	KIF5C_MOUSE
molecular_function	GO:0070700	BMP receptor binding	2	17	0.117647	0.930536	0.253126	1	1	CADH5_MOUSE	BMP8A_MOUSE
biological_process	GO:0051602	response to electrical stimulus	2	32	0.0625	0.805509	0.372968	1	1	TY3H_MOUSE	E9QQ10_MOUSE
biological_process	GO:0001553	luteinization	2	12	0.166667	0.920184	0.275217	1	1	SCHI1_MOUSE	STA5B_MOUSE
biological_process	GO:0051923	sulfation	2	35	0.0571429	0.482025	0.765509	1	1	K7N6K8_MOUSE	A0A1B0GRF0_MOUSE
biological_process	GO:1902857	positive regulation of non-motile cilium assembly	2	13	0.153846	0.959876	0.183975	1	1	HAP1_MOUSE	PQBP1_MOUSE
biological_process	GO:0009408	response to heat	2	73	0.0273973	0.61758	0.518375	1	1	CASQ1_MOUSE	EI2BD_MOUSE
biological_process	GO:0051054	positive regulation of DNA metabolic process	2	7	0.285714	0.999616	0.000765481	1	0.868	NPM2_MOUSE	NPM_MOUSE
molecular_function	GO:0019787	ubiquitin-like protein transferase activity	2	5	0.4	0.999877	0.000214408	1	0.209	RN139_MOUSE	RNF14_MOUSE
biological_process	GO:0007158	neuron cell-cell adhesion	2	11	0.181818	0.974667	0.140251	1	1	NLGN3_MOUSE	NRX1B_MOUSE
biological_process	GO:1990869	cellular response to chemokine	2	19	0.105263	0.754111	0.39949	1	1	RIPR1_MOUSE	SH2B3_MOUSE
biological_process	GO:0050930	induction of positive chemotaxis	2	17	0.117647	0.920184	0.275217	1	1	SCG2_MOUSE	HMGB1_MOUSE
cellular_component	GO:0005666	RNA polymerase III complex	2	24	0.0833333	0.830776	0.422924	1	1	RPAB2_MOUSE	B2RXC6_MOUSE
cellular_component	GO:0071014	post-mRNA release spliceosomal complex	2	12	0.166667	0.998646	0.0100883	1	0.998	SYF2_MOUSE	CRNL1_MOUSE
biological_process	GO:0050996	positive regulation of lipid catabolic process	2	9	0.222222	0.863383	0.322649	1	1	KPCE_MOUSE	IL1B_MOUSE
biological_process	GO:0002281	macrophage activation involved in immune response	2	19	0.105263	0.854814	0.388097	1	1	KPCE_MOUSE	HMGB1_MOUSE
cellular_component	GO:0099147	extrinsic component of postsynaptic density membrane	2	7	0.285714	0.993838	0.0609703	1	1	AKAP9_MOUSE	E9QQ10_MOUSE
biological_process	GO:0035089	establishment of apical/basal cell polarity	2	5	0.4	0.913792	0.238819	1	1	INADL_MOUSE	KPCI_MOUSE
biological_process	GO:0060122	inner ear receptor cell stereocilium organization	2	35	0.0571429	0.344991	0.853779	1	1	FAT4_MOUSE	AGRV1_MOUSE
biological_process	GO:0060603	mammary gland duct morphogenesis	2	8	0.25	0.765018	0.455566	1	1	SLIT2_MOUSE	GLI2_MOUSE
biological_process	GO:0080009	mRNA methylation	2	20	0.1	0.761181	0.512114	1	1	VIR_MOUSE	E9PZY8_MOUSE
biological_process	GO:0090063	positive regulation of microtubule nucleation	2	10	0.2	0.980722	0.119357	1	1	PAK1_MOUSE	G5E884_MOUSE
biological_process	GO:0050658	RNA transport	2	5	0.4	0.999958	0.000103121	1	0.283	SIDT1_MOUSE	SIDT2_MOUSE
molecular_function	GO:0072320	volume-sensitive chloride channel activity	2	4	0.5	0.999288	0.0181071	1	1	TTYH2_MOUSE	TTYH1_MOUSE
biological_process	GO:0070050	neuron cellular homeostasis	2	17	0.117647	0.975215	0.086208	1	1	MAP1A_MOUSE	NAC2_MOUSE
molecular_function	GO:1902388	ceramide 1-phosphate transfer activity	2	7	0.285714	0.994529	0.0565137	1	1	MTP_MOUSE	CERT_MOUSE
biological_process	GO:0014066	regulation of phosphatidylinositol 3-kinase signaling	2	14	0.142857	0.898083	0.177824	1	1	PTN13_MOUSE	G5E8B1_MOUSE
molecular_function	GO:0019213	deacetylase activity	2	18	0.111111	0.487041	0.725407	1	1	SIR1_MOUSE	HDAC3_MOUSE
biological_process	GO:0035984	cellular response to trichostatin A	2	5	0.4	0.99798	0.0324029	1	1	MEF2C_MOUSE	EZH2_MOUSE
biological_process	GO:0006110	regulation of glycolytic process	2	12	0.166667	0.907034	0.205291	1	1	MLXPL_MOUSE	ZBT7A_MOUSE
molecular_function	GO:0033558	protein deacetylase activity	2	12	0.166667	0.693682	0.535969	1	1	SIR1_MOUSE	HDAC3_MOUSE
biological_process	GO:0035640	exploration behavior	2	18	0.111111	0.935885	0.171394	1	1	KMT2A_MOUSE	ATX3_MOUSE
biological_process	GO:0097151	positive regulation of inhibitory postsynaptic potential	2	8	0.25	0.990145	0.0804038	1	1	NLGN3_MOUSE	UN13B_MOUSE
biological_process	GO:0019835	cytolysis	2	29	0.0689655	0.560574	0.705959	1	1	CO9_MOUSE	A0A0R4J032_MOUSE
biological_process	GO:0071257	cellular response to electrical stimulus	2	14	0.142857	0.951172	0.2065	1	1	GRM1_MOUSE	NDF2_MOUSE
biological_process	GO:0061642	chemoattraction of axon	2	2	1	0.999154	0.0202497	1	1	LRP2_MOUSE	LRP1_MOUSE
biological_process	GO:0046879	hormone secretion	2	7	0.285714	0.986789	0.0205531	1	1	LRP2_MOUSE	STX1A_MOUSE
biological_process	GO:0003139	secondary heart field specification	2	11	0.181818	0.974667	0.140251	1	1	LRP2_MOUSE	MEF2C_MOUSE
biological_process	GO:0051124	synaptic assembly at neuromuscular junction	2	2	1	0.990145	0.0804038	1	1	LRP4_MOUSE	A4_MOUSE
cellular_component	GO:1990909	Wnt signalosome	2	12	0.166667	0.969036	0.1577	1	1	DVL3_MOUSE	AXIN1_MOUSE
molecular_function	GO:0005041	low-density lipoprotein particle receptor activity	2	13	0.153846	0.965423	0.16783	1	1	LRP8_MOUSE	LRP1B_MOUSE
biological_process	GO:0021587	cerebellum morphogenesis	2	9	0.222222	0.999745	0.00098376	1	0.946	GAS1_MOUSE	SKOR2_MOUSE
biological_process	GO:0048596	embryonic camera-type eye morphogenesis	2	19	0.105263	0.953246	0.136617	1	1	TY3H_MOUSE	ZEB1_MOUSE
molecular_function	GO:0038025	reelin receptor activity	2	2	1	1	0.0032606	1	0.984	LRP8_MOUSE	VLDLR_MOUSE
biological_process	GO:0038026	reelin-mediated signaling pathway	2	16	0.125	0.931289	0.252229	1	1	LRP8_MOUSE	VLDLR_MOUSE
biological_process	GO:0097119	postsynaptic density protein 95 clustering	2	7	0.285714	0.86904	0.366014	1	1	NRX1A_MOUSE	NRX1B_MOUSE
cellular_component	GO:0043194	axon initial segment	2	33	0.0606061	0.686301	0.592963	1	1	MAP1A_MOUSE	IQIP1_MOUSE
biological_process	GO:0006807	nitrogen compound metabolic process	2	35	0.0571429	1	2.75517e-09	1	0	SCHI1_MOUSE	MYO1E_MOUSE
biological_process	GO:0099054	presynapse assembly	2	10	0.2	0.977053	0.0599794	1	1	NRX1A_MOUSE	NRX1B_MOUSE
biological_process	GO:0070086	ubiquitin-dependent endocytosis	2	3	0.666667	0.99798	0.0324029	1	1	NEU1B_MOUSE	I10R1_MOUSE
molecular_function	GO:0032050	clathrin heavy chain binding	2	10	0.2	0.983513	0.108185	1	1	LRP1_MOUSE	A0A0R4J0I9_MOUSE
biological_process	GO:0072583	clathrin-dependent endocytosis	2	41	0.0487805	0.921694	0.160037	1	1	CALX_MOUSE	FCHO1_MOUSE
biological_process	GO:0000054	ribosomal subunit export from nucleus	2	7	0.285714	0.995397	0.024985	1	1	RAN_MOUSE	Q14AA6_MOUSE
biological_process	GO:0002224	toll-like receptor signaling pathway	2	30	0.0666667	0.36977	0.753104	1	1	CD180_MOUSE	AP3B1_MOUSE
biological_process	GO:1900181	negative regulation of protein localization to nucleus	2	24	0.0833333	0.669031	0.56214	1	1	SIR1_MOUSE	A4_MOUSE
biological_process	GO:0097118	neuroligin clustering involved in postsynaptic membrane assembly	2	5	0.4	0.99798	0.0324029	1	1	NRX1A_MOUSE	NRX1B_MOUSE
biological_process	GO:1900020	positive regulation of protein kinase C activity	2	11	0.181818	0.974667	0.140251	1	1	NRX1A_MOUSE	NRX1B_MOUSE
biological_process	GO:0051127	positive regulation of actin nucleation	2	6	0.333333	0.994165	0.0297726	1	1	MAGL2_MOUSE	SCIN_MOUSE
biological_process	GO:0031114	regulation of microtubule depolymerization	2	3	0.666667	0.999838	0.000714931	1	0.859	MAP1A_MOUSE	MAP1S_MOUSE
cellular_component	GO:0031253	cell projection membrane	2	16	0.125	0.995225	0.00787179	1	0.996	APC_MOUSE	ASAP1_MOUSE
biological_process	GO:0010848	regulation of chromatin disassembly	2	2	1	1	0.00366372	1	1	MAP1S_MOUSE	PADI2_MOUSE
biological_process	GO:0031497	chromatin assembly	2	9	0.222222	1	9.78876e-12	1	0	HMGB1_MOUSE	CAF1A_MOUSE
biological_process	GO:0010498	proteasomal protein catabolic process	2	38	0.0526316	0.923979	0.101518	1	1	TERA_MOUSE	PSA1_MOUSE
biological_process	GO:1901799	negative regulation of proteasomal protein catabolic process	2	12	0.166667	0.998454	0.00544918	1	1	KPCG_MOUSE	PIP30_MOUSE
biological_process	GO:0051016	barbed-end actin filament capping	2	42	0.047619	0.585254	0.642657	1	1	SCIN_MOUSE	ADDG_MOUSE
biological_process	GO:0044342	type B pancreatic cell proliferation	2	14	0.142857	0.694263	0.585082	1	1	NKX61_MOUSE	SIDT2_MOUSE
biological_process	GO:0018149	peptide cross-linking	2	46	0.0434783	0.585254	0.642657	1	1	TSP1_MOUSE	Q80YQ1_MOUSE
molecular_function	GO:0070052	collagen V binding	2	5	0.4	0.998295	0.0290418	1	1	TSP1_MOUSE	Q80YQ1_MOUSE
biological_process	GO:1905475	regulation of protein localization to membrane	2	7	0.285714	0.99998	4.92973e-05	1	0.142	GPC3_MOUSE	GPC5_MOUSE
molecular_function	GO:0003680	minor groove of adenine-thymine-rich DNA binding	2	12	0.166667	0.972248	0.147329	1	1	MEF2C_MOUSE	A0A0H2UH28_MOUSE
biological_process	GO:0016584	nucleosome positioning	2	20	0.1	0.882739	0.343628	1	1	PAF1_MOUSE	BAZ1A_MOUSE
biological_process	GO:0022408	negative regulation of cell-cell adhesion	2	22	0.0909091	0.0964759	0.947116	1	1	CADH1_MOUSE	A0A0R4IZW5_MOUSE
biological_process	GO:1901381	positive regulation of potassium ion transmembrane transport	2	22	0.0909091	0.977053	0.0599794	1	1	KCNC1_MOUSE	E9Q9K8_MOUSE
biological_process	GO:0051661	maintenance of centrosome location	2	7	0.285714	0.993552	0.0627666	1	1	AKAP9_MOUSE	E9QQ10_MOUSE
biological_process	GO:1904778	positive regulation of protein localization to cell cortex	2	6	0.333333	0.993552	0.0627666	1	1	EPB41_MOUSE	A2A841_MOUSE
biological_process	GO:0150007	clathrin-dependent synaptic vesicle endocytosis	2	7	0.285714	0.993552	0.0627666	1	1	K1107_MOUSE	A0A1D5RL96_MOUSE
biological_process	GO:0060137	maternal process involved in parturition	2	8	0.25	0.985877	0.0993413	1	1	LDOC1_MOUSE	BMAL1_MOUSE
biological_process	GO:0006335	DNA replication-dependent chromatin assembly	2	14	0.142857	0.951172	0.2065	1	1	IPO4_MOUSE	CAF1A_MOUSE
biological_process	GO:0031396	regulation of protein ubiquitination	2	21	0.0952381	0.999828	0.000388112	1	0.681	DAXX_MOUSE	Q3UKR0_MOUSE
biological_process	GO:0097298	regulation of nucleus size	2	2	1	1	0.00366372	1	1	HP1B3_MOUSE	Z4YKB8_MOUSE
biological_process	GO:0048762	mesenchymal cell differentiation	2	15	0.133333	0.984057	0.0272924	1	1	FGFR2_MOUSE	FGFR1_MOUSE
biological_process	GO:0048333	mesodermal cell differentiation	2	12	0.166667	0.884782	0.288861	1	1	ITB4_MOUSE	E9QK53_MOUSE
molecular_function	GO:0097100	supercoiled DNA binding	2	5	0.4	0.998295	0.0290418	1	1	TOP1_MOUSE	HMGB1_MOUSE
biological_process	GO:1903818	positive regulation of voltage-gated potassium channel activity	2	16	0.125	0.952824	0.159888	1	1	LRC38_MOUSE	KCNC1_MOUSE
biological_process	GO:0071076	RNA 3' uridylation	2	6	0.333333	0.996142	0.0466755	1	1	TUT7_MOUSE	E9PUA2_MOUSE
biological_process	GO:0050779	RNA destabilization	2	7	0.285714	0.73854	0.395444	1	1	ZCH18_MOUSE	G3X8T2_MOUSE
biological_process	GO:0050795	regulation of behavior	2	10	0.2	0.507893	0.652716	1	1	BAIP3_MOUSE	AHI1_MOUSE
cellular_component	GO:0033010	paranodal junction	2	14	0.142857	0.953104	0.20145	1	1	Q68FG2_MOUSE	A0A494BBH5_MOUSE
biological_process	GO:0031365	N-terminal protein amino acid modification	2	4	0.5	0.749726	0.442259	1	1	MAP2_MOUSE	Q3UI33_MOUSE
biological_process	GO:0018206	peptidyl-methionine modification	2	6	0.333333	0.964935	0.13096	1	1	MAP2_MOUSE	Q3UI33_MOUSE
biological_process	GO:1902414	protein localization to cell junction	2	10	0.2	0.999986	4.49968e-05	1	0.139	NECT1_MOUSE	AFAD_MOUSE
biological_process	GO:0032438	melanosome organization	2	17	0.117647	0.840112	0.409831	1	1	FYV1_MOUSE	AP3B1_MOUSE
biological_process	GO:0060078	regulation of postsynaptic membrane potential	2	19	0.105263	0.999944	0.000161832	1	0.39	CDK5_MOUSE	GBRG1_MOUSE
biological_process	GO:0010831	positive regulation of myotube differentiation	2	14	0.142857	0.931289	0.252229	1	1	PIEZ1_MOUSE	F7AC58_MOUSE
biological_process	GO:1902883	negative regulation of response to oxidative stress	2	3	0.666667	0.874275	0.305737	1	1	MCTP1_MOUSE	GGT7_MOUSE
molecular_function	GO:0071074	eukaryotic initiation factor eIF2 binding	2	4	0.5	0.999288	0.0181071	1	1	IF5_MOUSE	E2AK4_MOUSE
biological_process	GO:0032700	negative regulation of interleukin-17 production	2	22	0.0909091	0.854814	0.388097	1	1	UBR5_MOUSE	OTUD5_MOUSE
cellular_component	GO:0030123	AP-3 adaptor complex	2	10	0.2	0.981537	0.116159	1	1	AP3D1_MOUSE	AP3B1_MOUSE
biological_process	GO:0048490	anterograde synaptic vesicle transport	2	17	0.117647	0.882739	0.343628	1	1	AP3D1_MOUSE	AP3B1_MOUSE
cellular_component	GO:0032541	cortical endoplasmic reticulum	2	7	0.285714	0.993838	0.0609703	1	1	STIM1_MOUSE	ASPH_MOUSE
cellular_component	GO:0000126	transcription factor TFIIIB complex	2	5	0.4	0.998073	0.031435	1	1	TF3B_MOUSE	G3X8S2_MOUSE
biological_process	GO:0006710	androgen catabolic process	2	6	0.333333	0.996142	0.0466755	1	1	OSTP_MOUSE	F8WIP8_MOUSE
biological_process	GO:2000866	positive regulation of estradiol secretion	2	4	0.5	0.999154	0.0202497	1	1	OSTP_MOUSE	F8WIP8_MOUSE
cellular_component	GO:0030286	dynein complex	2	55	0.0363636	0.983025	0.0380789	1	1	E9Q0B6_MOUSE	E9Q3H7_MOUSE
molecular_function	GO:0051959	dynein light intermediate chain binding	2	54	0.037037	0.397447	0.821874	1	1	E9Q0B6_MOUSE	E9Q3H7_MOUSE
cellular_component	GO:0033588	elongator holoenzyme complex	2	12	0.166667	0.969036	0.1577	1	1	ELP2_MOUSE	ELP5_MOUSE
molecular_function	GO:0098639	collagen binding involved in cell-matrix adhesion	2	7	0.285714	0.994529	0.0565137	1	1	E9Q6R1_MOUSE	E9PXZ3_MOUSE
cellular_component	GO:0008305	integrin complex	2	42	0.047619	0.801031	0.357326	1	1	ITB4_MOUSE	A2A864_MOUSE
molecular_function	GO:0043325	phosphatidylinositol-3,4-bisphosphate binding	2	31	0.0645161	0.740435	0.53529	1	1	WASC2_MOUSE	RAG2_MOUSE
molecular_function	GO:0080025	phosphatidylinositol-3,5-bisphosphate binding	2	50	0.04	0.450209	0.787363	1	1	WASC2_MOUSE	RAG2_MOUSE
molecular_function	GO:0019829	ATPase-coupled cation transmembrane transporter activity	2	32	0.0625	0.24746	0.875668	1	1	AT2B4_MOUSE	Q0VF55_MOUSE
biological_process	GO:0010526	negative regulation of transposition, RNA-mediated	2	5	0.4	0.99798	0.0324029	1	1	TUT7_MOUSE	E9PUA2_MOUSE
biological_process	GO:0042421	norepinephrine biosynthetic process	2	9	0.222222	0.980722	0.119357	1	1	MOXD1_MOUSE	TY3H_MOUSE
cellular_component	GO:0140672	ATAC complex	2	14	0.142857	NA	NA	NA	NA	ZZZ3_MOUSE	NC2B_MOUSE
biological_process	GO:0043983	histone H4-K12 acetylation	2	13	0.153846	0.959876	0.183975	1	1	JADE3_MOUSE	A0A140T8R5_MOUSE
biological_process	GO:0046600	negative regulation of centriole replication	2	10	0.2	0.980722	0.119357	1	1	TRI37_MOUSE	CK5P2_MOUSE
biological_process	GO:0090043	regulation of tubulin deacetylation	2	11	0.181818	0.895862	0.320991	1	1	ZZZ3_MOUSE	NC2B_MOUSE
molecular_function	GO:0052689	carboxylic ester hydrolase activity	2	63	0.031746	0.00168685	0.999571	0.226	1	ACO11_MOUSE	A2AVR6_MOUSE
biological_process	GO:1903427	negative regulation of reactive oxygen species biosynthetic process	2	19	0.105263	0.840112	0.409831	1	1	HBP1_MOUSE	SIR1_MOUSE
biological_process	GO:0055089	fatty acid homeostasis	2	15	0.133333	0.941631	0.229289	1	1	MLXPL_MOUSE	SIR1_MOUSE
molecular_function	GO:0090722	receptor-receptor interaction	2	6	0.333333	0.996735	0.0419302	1	1	FGFR1_MOUSE	J3QN85_MOUSE
cellular_component	GO:0070545	PeBoW complex	2	4	0.5	0.999193	0.019632	1	1	PESC_MOUSE	Q5SQ20_MOUSE
biological_process	GO:0070175	positive regulation of enamel mineralization	2	6	0.333333	0.996142	0.0466755	1	1	AMTN_MOUSE	DSPP_MOUSE
cellular_component	GO:0034751	aryl hydrocarbon receptor complex	2	10	0.2	0.981537	0.116159	1	1	ARNT2_MOUSE	BMAL1_MOUSE
biological_process	GO:0071880	adenylate cyclase-activating adrenergic receptor signaling pathway	2	20	0.1	0.904559	0.255363	1	1	RPGF2_MOUSE	ADRB1_MOUSE
molecular_function	GO:0008179	adenylate cyclase binding	2	20	0.1	0.897208	0.317895	1	1	ADCY5_MOUSE	E9Q9K8_MOUSE
molecular_function	GO:0031702	type 1 angiotensin receptor binding	2	9	0.222222	0.987953	0.0898455	1	1	ARAP1_MOUSE	ARRB2_MOUSE
biological_process	GO:1901018	positive regulation of potassium ion transmembrane transporter activity	2	9	0.222222	0.977414	0.0706043	1	1	AKAP9_MOUSE	E9QQ10_MOUSE
biological_process	GO:0002430	complement receptor mediated signaling pathway	2	14	0.142857	0.951172	0.2065	1	1	PHLD_MOUSE	Q8VCU2_MOUSE
molecular_function	GO:0004693	cyclin-dependent protein serine/threonine kinase activity	2	33	0.0606061	0.708851	0.569491	1	1	CDK12_MOUSE	CDK5_MOUSE
molecular_function	GO:0140658	ATP-dependent chromatin remodeler activity	2	14	0.142857	NA	NA	NA	NA	CHD8_MOUSE	ERCC6_MOUSE
biological_process	GO:0046889	positive regulation of lipid biosynthetic process	2	19	0.105263	0.770141	0.358236	1	1	MLXPL_MOUSE	SRBS1_MOUSE
biological_process	GO:0048745	smooth muscle tissue development	2	28	0.0714286	0.791157	0.423105	1	1	FOXP1_MOUSE	SCHI1_MOUSE
biological_process	GO:2000860	positive regulation of aldosterone secretion	2	4	0.5	0.999154	0.0202497	1	1	DAB2_MOUSE	A0A0R4J104_MOUSE
biological_process	GO:0030214	hyaluronan catabolic process	2	14	0.142857	0.951172	0.2065	1	1	CD44_MOUSE	A2APM2_MOUSE
biological_process	GO:0042117	monocyte activation	2	6	0.333333	0.959876	0.183975	1	1	FOXP1_MOUSE	ADA10_MOUSE
biological_process	GO:1902396	protein localization to bicellular tight junction	2	7	0.285714	0.993552	0.0627666	1	1	CADH5_MOUSE	ACTN4_MOUSE
biological_process	GO:2000249	regulation of actin cytoskeleton reorganization	2	24	0.0833333	0.931599	0.163382	1	1	PHP14_MOUSE	GDIR2_MOUSE
cellular_component	GO:0030056	hemidesmosome	2	9	0.222222	0.986484	0.09662	1	1	ITB4_MOUSE	DYST_MOUSE
cellular_component	GO:0034680	integrin alpha10-beta1 complex	2	3	0.666667	0.999789	0.0102194	1	1	E9Q6R1_MOUSE	E9PXZ3_MOUSE
biological_process	GO:0033627	cell adhesion mediated by integrin	2	28	0.0714286	0.73542	0.42139	1	1	ITGBL_MOUSE	ITB4_MOUSE
molecular_function	GO:0031995	insulin-like growth factor II binding	2	8	0.25	0.991616	0.0725569	1	1	IBP2_MOUSE	MPRI_MOUSE
biological_process	GO:0070166	enamel mineralization	2	20	0.1	0.999106	0.00480709	1	1	NECT1_MOUSE	STIM1_MOUSE
biological_process	GO:0060316	positive regulation of ryanodine-sensitive calcium-release channel activity	2	9	0.222222	0.985877	0.0993413	1	1	TRDN_MOUSE	E9Q9K8_MOUSE
molecular_function	GO:0099508	voltage-gated ion channel activity involved in regulation of presynaptic membrane potential	2	6	0.333333	0.996735	0.0419302	1	1	KCNH1_MOUSE	KCNC1_MOUSE
biological_process	GO:0051573	negative regulation of histone H3-K9 methylation	2	6	0.333333	0.999942	0.000690811	1	0.849	DNM3B_MOUSE	KDM1A_MOUSE
biological_process	GO:0030007	cellular potassium ion homeostasis	2	17	0.117647	0.920184	0.275217	1	1	KCMA1_MOUSE	A0A286YDM6_MOUSE
biological_process	GO:0000083	regulation of transcription involved in G1/S transition of mitotic cell cycle	2	14	0.142857	0.895862	0.320991	1	1	TFDP1_MOUSE	CDK5_MOUSE
biological_process	GO:1990120	messenger ribonucleoprotein complex assembly	2	4	0.5	0.999154	0.0202497	1	1	CPSF6_MOUSE	H3BJW3_MOUSE
cellular_component	GO:0071541	eukaryotic translation initiation factor 3 complex, eIF3m	2	8	0.25	0.990576	0.0781523	1	1	EIF3C_MOUSE	EIF3H_MOUSE
molecular_function	GO:0140492	metal-dependent deubiquitinase activity	2	7	0.285714	0.994529	0.0565137	1	1	EIF3H_MOUSE	MYSM1_MOUSE
molecular_function	GO:0008135	translation factor activity, RNA binding	2	12	0.166667	1	5.50801e-21	1	0	IF4G1_MOUSE	EF2K_MOUSE
biological_process	GO:0060080	inhibitory postsynaptic potential	2	14	0.142857	0.959135	0.145186	1	1	NLGN3_MOUSE	ADRB1_MOUSE
biological_process	GO:0060392	negative regulation of SMAD protein signal transduction	2	11	0.181818	0.974667	0.140251	1	1	MELT_MOUSE	LRP1_MOUSE
molecular_function	GO:0000339	RNA cap binding	2	16	0.125	0.786788	0.48059	1	1	NCBP3_MOUSE	NCBP1_MOUSE
molecular_function	GO:0036435	K48-linked polyubiquitin modification-dependent protein binding	2	11	0.181818	0.97828	0.1274	1	1	TERA_MOUSE	UBXN1_MOUSE
biological_process	GO:0140469	GCN2-mediated signaling	2	3	0.666667	0.999778	0.010548	1	1	E2AK4_MOUSE	A2AUM0_MOUSE
biological_process	GO:0046827	positive regulation of protein export from nucleus	2	22	0.0909091	0.854814	0.388097	1	1	TPR_MOUSE	AN32B_MOUSE
biological_process	GO:0009792	embryo development ending in birth or egg hatching	2	20	0.1	0.990511	0.0133135	1	1	STOX2_MOUSE	A0A1D5RMH0_MOUSE
biological_process	GO:0035864	response to potassium ion	2	5	0.4	0.90836	0.298164	1	1	KCNC1_MOUSE	KMT2A_MOUSE
cellular_component	GO:0014701	junctional sarcoplasmic reticulum membrane	2	5	0.4	0.998073	0.031435	1	1	TRDN_MOUSE	E9Q9K8_MOUSE
molecular_function	GO:0016279	protein-lysine N-methyltransferase activity	2	29	0.0689655	1	1.38231e-09	1	0	MT21E_MOUSE	EZH2_MOUSE
molecular_function	GO:0070628	proteasome binding	2	26	0.0769231	0.816589	0.441986	1	1	WFS1_MOUSE	UBP13_MOUSE
molecular_function	GO:0140036	ubiquitin-dependent protein binding	2	11	0.181818	0.94945	0.210035	1	1	AN13D_MOUSE	AN13B_MOUSE
biological_process	GO:0060484	lung-associated mesenchyme development	2	11	0.181818	0.974667	0.140251	1	1	FGFR2_MOUSE	FGFR1_MOUSE
cellular_component	GO:0036156	inner dynein arm	2	19	0.105263	0.899639	0.314025	1	1	E9Q0B6_MOUSE	E9Q3H7_MOUSE
biological_process	GO:0072344	rescue of stalled ribosome	2	11	0.181818	0.974667	0.140251	1	1	ASCC2_MOUSE	NEMF_MOUSE
biological_process	GO:0006362	transcription elongation from RNA polymerase I promoter	2	6	0.333333	0.996142	0.0466755	1	1	ERCC6_MOUSE	UBF1_MOUSE
biological_process	GO:0009650	UV protection	2	11	0.181818	0.974667	0.140251	1	1	ERCC5_MOUSE	CAB45_MOUSE
biological_process	GO:0007597	blood coagulation, intrinsic pathway	2	5	0.4	0.980722	0.119357	1	1	FA8_MOUSE	GP1BA_MOUSE
cellular_component	GO:0044615	nuclear pore nuclear basket	2	16	0.125	0.933916	0.246344	1	1	CETN3_MOUSE	TPR_MOUSE
biological_process	GO:0030856	regulation of epithelial cell differentiation	2	10	0.2	0.998492	0.00341978	1	1	APC_MOUSE	STA5B_MOUSE
biological_process	GO:2000601	positive regulation of Arp2/3 complex-mediated actin nucleation	2	14	0.142857	0.951172	0.2065	1	1	WASF3_MOUSE	WASL_MOUSE
cellular_component	GO:0036396	RNA N6-methyladenosine methyltransferase complex	2	11	0.181818	0.975721	0.136577	1	1	VIR_MOUSE	E9PZY8_MOUSE
biological_process	GO:0052548	regulation of endopeptidase activity	2	7	0.285714	0.402149	0.677567	1	1	NRDC_MOUSE	A2A9Q2_MOUSE
biological_process	GO:0032940	secretion by cell	2	13	0.153846	1	1.35043e-08	1	0	AQP1_MOUSE	STX1A_MOUSE
biological_process	GO:0035609	C-terminal protein deglutamylation	2	5	0.4	0.99798	0.0324029	1	1	CBPC4_MOUSE	CBPC1_MOUSE
biological_process	GO:0009651	response to salt stress	2	16	0.125	0.915382	0.208843	1	1	TY3H_MOUSE	E9PZ87_MOUSE
biological_process	GO:0051220	cytoplasmic sequestering of protein	2	9	0.222222	0.984442	0.0613151	1	1	CSN9_MOUSE	DZIP1_MOUSE
biological_process	GO:0007215	glutamate receptor signaling pathway	2	8	0.25	0.992237	0.0229472	1	1	KCNB1_MOUSE	PLCB1_MOUSE
cellular_component	GO:0005606	laminin-1 complex	2	5	0.4	0.998073	0.031435	1	1	LAMC1_MOUSE	F8VQJ3_MOUSE
cellular_component	GO:1990454	L-type voltage-gated calcium channel complex	2	13	0.153846	0.96149	0.179371	1	1	CCG8_MOUSE	CCG4_MOUSE
molecular_function	GO:0045503	dynein light chain binding	2	12	0.166667	0.972248	0.147329	1	1	DC2I1_MOUSE	DC1I1_MOUSE
biological_process	GO:0006346	DNA methylation-dependent heterochromatin assembly	2	9	0.222222	0.998587	0.00695661	1	1	DNM3B_MOUSE	SMCA4_MOUSE
biological_process	GO:0070475	rRNA base methylation	2	7	0.285714	0.951172	0.2065	1	1	FDXA1_MOUSE	NOP2_MOUSE
biological_process	GO:0043306	positive regulation of mast cell degranulation	2	19	0.105263	0.80948	0.452105	1	1	STXB2_MOUSE	STXB1_MOUSE
biological_process	GO:0007205	protein kinase C-activating G protein-coupled receptor signaling pathway	2	40	0.05	0.560574	0.705959	1	1	LRP1_MOUSE	F6UUZ3_MOUSE
biological_process	GO:0007284	spermatogonial cell division	2	5	0.4	0.99798	0.0324029	1	1	FANCJ_MOUSE	DICER_MOUSE
biological_process	GO:0030263	apoptotic chromosome condensation	2	5	0.4	0.99798	0.0324029	1	1	TOP2A_MOUSE	ACINU_MOUSE
biological_process	GO:1902513	regulation of organelle transport along microtubule	2	5	0.4	0.967714	0.161844	1	1	HAP1_MOUSE	MIRO1_MOUSE
biological_process	GO:0006476	protein deacetylation	2	16	0.125	0.863505	0.225777	1	1	SIR1_MOUSE	HDAC3_MOUSE
biological_process	GO:0072050	S-shaped body morphogenesis	2	6	0.333333	0.996868	0.025333	1	1	PAX8_MOUSE	DSPP_MOUSE
molecular_function	GO:0033592	RNA strand annealing activity	2	9	0.222222	0.987953	0.0898455	1	1	IF4B_MOUSE	B2RWE8_MOUSE
biological_process	GO:0036158	outer dynein arm assembly	2	28	0.0714286	0.761181	0.512114	1	1	ODAD3_MOUSE	A0A0R4J1K3_MOUSE
biological_process	GO:0016199	axon midline choice point recognition	2	8	0.25	0.990145	0.0804038	1	1	ROBO2_MOUSE	A4_MOUSE
biological_process	GO:0098582	innate vocalization behavior	2	3	0.666667	0.999778	0.010548	1	1	FOXP1_MOUSE	AUTS2_MOUSE
biological_process	GO:0042297	vocal learning	2	11	0.181818	0.974667	0.140251	1	1	NRX1A_MOUSE	NRX1B_MOUSE
biological_process	GO:0010757	negative regulation of plasminogen activation	2	8	0.25	0.990145	0.0804038	1	1	TSP1_MOUSE	Q80YQ1_MOUSE
biological_process	GO:0010766	negative regulation of sodium ion transport	2	8	0.25	0.946006	0.175015	1	1	NEDD4_MOUSE	WNK2_MOUSE
biological_process	GO:0042416	dopamine biosynthetic process	2	15	0.133333	0.895862	0.320991	1	1	TY3H_MOUSE	Q3UTB3_MOUSE
molecular_function	GO:0017116	single-stranded DNA helicase activity	2	14	0.142857	0.940346	0.231519	1	1	HELB_MOUSE	WRIP1_MOUSE
biological_process	GO:0006269	DNA replication, synthesis of RNA primer	2	6	0.333333	0.996142	0.0466755	1	1	HELB_MOUSE	DPOLA_MOUSE
biological_process	GO:1903775	regulation of DNA double-strand break processing	2	2	1	1	0.00366372	1	1	HELB_MOUSE	WDR70_MOUSE
biological_process	GO:0043162	ubiquitin-dependent protein catabolic process via the multivesicular body sorting pathway	2	29	0.0689655	0.660437	0.618416	1	1	NEDD4_MOUSE	A0A571BDN7_MOUSE
biological_process	GO:0032060	bleb assembly	2	14	0.142857	0.931289	0.252229	1	1	ANO6_MOUSE	A0A2I3BPX3_MOUSE
biological_process	GO:0042474	middle ear morphogenesis	2	25	0.08	0.80948	0.452105	1	1	GAS1_MOUSE	FGFR1_MOUSE
molecular_function	GO:0001042	RNA polymerase I core binding	2	3	0.666667	0.999814	0.00940971	1	1	SPT2_MOUSE	RRN3_MOUSE
biological_process	GO:0010833	telomere maintenance via telomere lengthening	2	10	0.2	0.806767	0.322668	1	1	TE2IP_MOUSE	TZAP_MOUSE
molecular_function	GO:0038132	neuregulin binding	2	5	0.4	0.998295	0.0290418	1	1	ERBB3_MOUSE	ITB4_MOUSE
biological_process	GO:0016043	cellular component organization	2	22	0.0909091	1	9.58415e-41	1	0	A0A140T8T2_MOUSE	G3UY21_MOUSE
biological_process	GO:0042471	ear morphogenesis	2	11	0.181818	0.770042	0.337774	1	1	NIPBL_MOUSE	WDR19_MOUSE
molecular_function	GO:0000340	RNA 7-methylguanosine cap binding	2	15	0.133333	0.94945	0.210035	1	1	NCBP3_MOUSE	NCBP1_MOUSE
molecular_function	GO:0008276	protein methyltransferase activity	2	19	0.105263	1	7.12489e-07	1	0.002	MET22_MOUSE	D3Z0D7_MOUSE
biological_process	GO:0070885	negative regulation of calcineurin-NFAT signaling cascade	2	17	0.117647	0.920184	0.275217	1	1	CHP1_MOUSE	AT2B4_MOUSE
molecular_function	GO:0019207	kinase regulator activity	2	4	0.5	0.49703	0.598432	1	1	BCCIP_MOUSE	E9Q777_MOUSE
biological_process	GO:0071672	negative regulation of smooth muscle cell chemotaxis	2	6	0.333333	0.996142	0.0466755	1	1	SLIT2_MOUSE	G3UYX7_MOUSE
molecular_function	GO:0072354	histone kinase activity (H3-T3 specific)	2	3	0.666667	0.999814	0.00940971	1	1	HASP_MOUSE	A0A0R4J0P2_MOUSE
biological_process	GO:2000751	histone H3-T3 phosphorylation involved in chromosome passenger complex localization to kinetochore	2	2	1	1	0.00366372	1	1	HASP_MOUSE	A0A0R4J0P2_MOUSE
cellular_component	GO:0035692	macrophage migration inhibitory factor receptor complex	2	3	0.666667	0.999789	0.0102194	1	1	CD44_MOUSE	A2APM2_MOUSE
biological_process	GO:0072752	cellular response to rapamycin	2	4	0.5	0.999154	0.0202497	1	1	ARPC2_MOUSE	GOLP3_MOUSE
biological_process	GO:0000255	allantoin metabolic process	2	13	0.153846	0.951172	0.2065	1	1	5NTC_MOUSE	E9Q9M1_MOUSE
biological_process	GO:0006204	IMP catabolic process	2	9	0.222222	0.985877	0.0993413	1	1	5NTC_MOUSE	E9Q9M1_MOUSE
biological_process	GO:0008608	attachment of spindle microtubules to kinetochore	2	20	0.1	0.96993	0.0801556	1	1	KNL1_MOUSE	A3KGI3_MOUSE
biological_process	GO:1900364	negative regulation of mRNA polyadenylation	2	11	0.181818	0.974667	0.140251	1	1	NELFE_MOUSE	CTR9_MOUSE
biological_process	GO:0060024	rhythmic synaptic transmission	2	4	0.5	0.996142	0.0466755	1	1	NLGN3_MOUSE	CAC1A_MOUSE
biological_process	GO:0006479	protein methylation	2	25	0.08	1	3.39243e-10	1	0	METH_MOUSE	MET22_MOUSE
biological_process	GO:0001955	blood vessel maturation	2	7	0.285714	0.993552	0.0627666	1	1	ANR17_MOUSE	CADH5_MOUSE
biological_process	GO:0010637	negative regulation of mitochondrial fusion	2	10	0.2	0.980722	0.119357	1	1	HUWE1_MOUSE	A2AFQ0_MOUSE
cellular_component	GO:0034457	Mpp10 complex	2	3	0.666667	0.999789	0.0102194	1	1	IMP3_MOUSE	MPP10_MOUSE
biological_process	GO:0048496	maintenance of animal organ identity	2	6	0.333333	0.996142	0.0466755	1	1	AGRV1_MOUSE	B8JJE0_MOUSE
biological_process	GO:0033184	positive regulation of histone ubiquitination	2	3	0.666667	0.999596	0.0064479	1	1	KDM1A_MOUSE	A3KG93_MOUSE
molecular_function	GO:0008195	phosphatidate phosphatase activity	2	28	0.0714286	0.786788	0.48059	1	1	LPIN2_MOUSE	E9PWN0_MOUSE
biological_process	GO:0090267	positive regulation of mitotic cell cycle spindle assembly checkpoint	2	8	0.25	0.990145	0.0804038	1	1	TPR_MOUSE	DC1L1_MOUSE
biological_process	GO:0036010	protein localization to endosome	2	9	0.222222	0.761181	0.512114	1	1	WASC2_MOUSE	E9Q777_MOUSE
biological_process	GO:0042473	outer ear morphogenesis	2	8	0.25	0.990145	0.0804038	1	1	GAS1_MOUSE	FGFR1_MOUSE
biological_process	GO:0051247	positive regulation of protein metabolic process	2	11	0.181818	0.99998	3.03425e-05	1	0.088	WFS1_MOUSE	A4_MOUSE
biological_process	GO:0000212	meiotic spindle organization	2	9	0.222222	0.895862	0.320991	1	1	ATRX_MOUSE	DICER_MOUSE
molecular_function	GO:0051880	G-quadruplex DNA binding	2	12	0.166667	0.972248	0.147329	1	1	BLM_MOUSE	E9PZ97_MOUSE
biological_process	GO:0044806	G-quadruplex DNA unwinding	2	8	0.25	0.990145	0.0804038	1	1	BLM_MOUSE	E9PZ97_MOUSE
biological_process	GO:2000546	positive regulation of endothelial cell chemotaxis to fibroblast growth factor	2	5	0.4	0.99798	0.0324029	1	1	FGFR1_MOUSE	J3QN85_MOUSE
molecular_function	GO:0015616	DNA translocase activity	2	5	0.4	0.998295	0.0290418	1	1	ERC6L_MOUSE	ATRX_MOUSE
biological_process	GO:0035562	negative regulation of chromatin binding	2	10	0.2	0.980722	0.119357	1	1	WAPL_MOUSE	E9QAE3_MOUSE
molecular_function	GO:0004890	GABA-A receptor activity	2	33	0.0606061	0.708851	0.569491	1	1	GBRG1_MOUSE	A0A0G2JDP9_MOUSE
biological_process	GO:0072738	cellular response to diamide	2	4	0.5	0.999154	0.0202497	1	1	DAXX_MOUSE	Q3UKR0_MOUSE
biological_process	GO:1903936	cellular response to sodium arsenite	2	8	0.25	0.990145	0.0804038	1	1	DAXX_MOUSE	Q3UKR0_MOUSE
cellular_component	GO:0042382	paraspeckles	2	8	0.25	0.990576	0.0781523	1	1	CPSF6_MOUSE	H3BJW3_MOUSE
biological_process	GO:0006610	ribosomal protein import into nucleus	2	3	0.666667	0.999778	0.010548	1	1	IMB1_MOUSE	IPO5_MOUSE
biological_process	GO:0001953	negative regulation of cell-matrix adhesion	2	22	0.0909091	0.984245	0.0480984	1	1	TSP1_MOUSE	Q80YQ1_MOUSE
biological_process	GO:1904637	cellular response to ionomycin	2	6	0.333333	0.996142	0.0466755	1	1	FOXP1_MOUSE	PLCB1_MOUSE
biological_process	GO:0061002	negative regulation of dendritic spine morphogenesis	2	9	0.222222	0.985877	0.0993413	1	1	NLGN3_MOUSE	UBE3A_MOUSE
biological_process	GO:0032290	peripheral nervous system myelin formation	2	4	0.5	0.999154	0.0202497	1	1	ITB4_MOUSE	DICER_MOUSE
biological_process	GO:1905563	negative regulation of vascular endothelial cell proliferation	2	10	0.2	0.980722	0.119357	1	1	MEF2C_MOUSE	A0A0H2UH28_MOUSE
cellular_component	GO:0140268	endoplasmic reticulum-plasma membrane contact site	2	13	0.153846	0.96149	0.179371	1	1	ESYT2_MOUSE	ESYT3_MOUSE
cellular_component	GO:0044232	organelle membrane contact site	2	14	0.142857	0.792986	0.389007	1	1	ESYT2_MOUSE	ESYT3_MOUSE
biological_process	GO:1901016	regulation of potassium ion transmembrane transporter activity	2	9	0.222222	0.973924	0.0595396	1	1	NEDD4_MOUSE	A0A571BDN7_MOUSE
biological_process	GO:0010631	epithelial cell migration	2	5	0.4	0.994723	0.00910922	1	1	FAT2_MOUSE	NANO1_MOUSE
biological_process	GO:0048562	embryonic organ morphogenesis	2	6	0.333333	0.700383	0.377979	1	1	FGFR2_MOUSE	SMCA4_MOUSE
cellular_component	GO:0005850	eukaryotic translation initiation factor 2 complex	2	6	0.333333	0.996316	0.0453107	1	1	IF2B_MOUSE	IF2A_MOUSE
molecular_function	GO:0062072	H3K9me3 modified histone binding	2	3	0.666667	0.999814	0.00940971	1	1	REQU_MOUSE	D3Z5N6_MOUSE
biological_process	GO:0060040	retinal bipolar neuron differentiation	2	9	0.222222	0.985877	0.0993413	1	1	BHE22_MOUSE	CASZ1_MOUSE
molecular_function	GO:0140682	histone H3-di/monomethyl-lysine-4 FAD-dependent demethylase activity	2	3	0.666667	NA	NA	NA	NA	KDM1A_MOUSE	A3KG93_MOUSE
biological_process	GO:0044030	regulation of DNA methylation	2	23	0.0869565	0.816389	0.390003	1	1	A2A7F4_MOUSE	E9Q532_MOUSE
cellular_component	GO:0000931	gamma-tubulin large complex	2	7	0.285714	0.993838	0.0609703	1	1	CK5P2_MOUSE	GCP5_MOUSE
biological_process	GO:0051569	regulation of histone H3-K4 methylation	2	15	0.133333	0.999575	0.00180157	1	0.986	KMT2A_MOUSE	CTR9_MOUSE
molecular_function	GO:0086038	calcium:sodium antiporter activity involved in regulation of cardiac muscle cell membrane potential	2	2	1	1	0.0032606	1	0.984	NCLX_MOUSE	NAC1_MOUSE
biological_process	GO:0048009	insulin-like growth factor receptor signaling pathway	2	15	0.133333	0.778189	0.439426	1	1	GGYF2_MOUSE	PLCB1_MOUSE
biological_process	GO:0072006	nephron development	2	12	0.166667	0.989483	0.0207357	1	1	FAT4_MOUSE	PCD16_MOUSE
biological_process	GO:0060539	diaphragm development	2	10	0.2	0.974667	0.140251	1	1	MNX1_MOUSE	MYT1_MOUSE
biological_process	GO:0021520	spinal cord motor neuron cell fate specification	2	8	0.25	0.996868	0.025333	1	1	MNX1_MOUSE	A2RSX2_MOUSE
biological_process	GO:0090136	epithelial cell-cell adhesion	2	19	0.105263	0.952824	0.159888	1	1	KIFC3_MOUSE	SVEP1_MOUSE
biological_process	GO:0071394	cellular response to testosterone stimulus	2	16	0.125	0.983112	0.0798156	1	1	OSTP_MOUSE	F8WIP8_MOUSE
biological_process	GO:0098909	regulation of cardiac muscle cell action potential involved in regulation of contraction	2	8	0.25	0.990145	0.0804038	1	1	AKAP9_MOUSE	E9QQ10_MOUSE
biological_process	GO:1903028	positive regulation of opsonization	2	7	0.285714	0.993552	0.0627666	1	1	MY18A_MOUSE	E9QAX2_MOUSE
biological_process	GO:0098779	positive regulation of mitophagy in response to mitochondrial depolarization	2	7	0.285714	0.974667	0.140251	1	1	HUWE1_MOUSE	A2AFQ0_MOUSE
molecular_function	GO:0047389	glycerophosphocholine phosphodiesterase activity	2	5	0.4	0.998295	0.0290418	1	1	GPCP1_MOUSE	A2AMD6_MOUSE
molecular_function	GO:2001070	starch binding	2	8	0.25	0.991616	0.0725569	1	1	GPCP1_MOUSE	A2AMD6_MOUSE
biological_process	GO:0001826	inner cell mass cell differentiation	2	4	0.5	0.990145	0.0804038	1	1	HNF1B_MOUSE	CTR9_MOUSE
molecular_function	GO:0005548	phospholipid transporter activity	2	13	0.153846	0.796393	0.347429	1	1	MTP_MOUSE	ABCA4_MOUSE
molecular_function	GO:0097109	neuroligin family protein binding	2	5	0.4	0.998295	0.0290418	1	1	NRX1A_MOUSE	NRX1B_MOUSE
molecular_function	GO:0005105	type 1 fibroblast growth factor receptor binding	2	7	0.285714	0.994529	0.0565137	1	1	NRX1A_MOUSE	NRX1B_MOUSE
biological_process	GO:0099150	regulation of postsynaptic specialization assembly	2	6	0.333333	0.86904	0.366014	1	1	NRX1A_MOUSE	NRX1B_MOUSE
biological_process	GO:0099542	trans-synaptic signaling by endocannabinoid	2	2	1	0.999725	0.00313235	1	1	NRX1A_MOUSE	NRX1B_MOUSE
cellular_component	GO:1990393	3M complex	2	7	0.285714	0.993838	0.0609703	1	1	CUL7_MOUSE	E9Q6H4_MOUSE
biological_process	GO:0090288	negative regulation of cellular response to growth factor stimulus	2	3	0.666667	0.846977	0.247724	1	1	SLIT2_MOUSE	G3UYX7_MOUSE
biological_process	GO:1905206	positive regulation of hydrogen peroxide-induced cell death	2	3	0.666667	0.99923	0.00985484	1	1	FOXP1_MOUSE	D3Z6Q4_MOUSE
biological_process	GO:0098900	regulation of action potential	2	5	0.4	0.906331	0.184249	1	1	FOXP1_MOUSE	KCNB1_MOUSE
cellular_component	GO:0071008	U2-type post-mRNA release spliceosomal complex	2	3	0.666667	0.999789	0.0102194	1	1	GCFC2_MOUSE	TFP11_MOUSE
biological_process	GO:0010701	positive regulation of norepinephrine secretion	2	6	0.333333	0.996142	0.0466755	1	1	KCNB1_MOUSE	STX1A_MOUSE
cellular_component	GO:0005845	mRNA cap binding complex	2	15	0.133333	0.943902	0.223811	1	1	NCBP3_MOUSE	NCBP1_MOUSE
cellular_component	GO:0005846	nuclear cap binding complex	2	4	0.5	0.999193	0.019632	1	1	NCBP3_MOUSE	NCBP1_MOUSE
biological_process	GO:0006370	7-methylguanosine mRNA capping	2	15	0.133333	0.941631	0.229289	1	1	NCBP3_MOUSE	NCBP1_MOUSE
biological_process	GO:0090650	cellular response to oxygen-glucose deprivation	2	8	0.25	0.990145	0.0804038	1	1	CBL_MOUSE	F8VQ54_MOUSE
cellular_component	GO:1990513	CLOCK-BMAL transcription complex	2	5	0.4	0.998073	0.031435	1	1	BMAL1_MOUSE	A0A1B0GS77_MOUSE
cellular_component	GO:0036128	CatSper complex	2	29	0.0689655	0.752313	0.52222	1	1	CTSR2_MOUSE	A0A0A0MQ85_MOUSE
molecular_function	GO:0001096	TFIIF-class transcription factor complex binding	2	2	1	1	0.0032606	1	0.984	CTDP1_MOUSE	T2FA_MOUSE
biological_process	GO:0006751	glutathione catabolic process	2	22	0.0909091	0.854814	0.388097	1	1	GGT7_MOUSE	A2AQN2_MOUSE
biological_process	GO:0036492	eiF2alpha phosphorylation in response to endoplasmic reticulum stress	2	4	0.5	0.980722	0.119357	1	1	E2AK4_MOUSE	A2AUM0_MOUSE
biological_process	GO:0006309	apoptotic DNA fragmentation	2	10	0.2	0.824985	0.431178	1	1	DFFA_MOUSE	DICER_MOUSE
biological_process	GO:0051660	establishment of centrosome localization	2	10	0.2	0.980722	0.119357	1	1	PARD3_MOUSE	PAR3L_MOUSE
molecular_function	GO:0001882	nucleoside binding	2	5	0.4	0.991286	0.05055	1	1	ACTN4_MOUSE	A0A1L1SV25_MOUSE
biological_process	GO:0032786	positive regulation of DNA-templated transcription, elongation	2	18	0.111111	0.999567	0.00202494	1	0.997	ERCC6_MOUSE	SCAF8_MOUSE
biological_process	GO:0090675	intermicrovillar adhesion	2	3	0.666667	0.999778	0.010548	1	1	CDHR5_MOUSE	A0PJK7_MOUSE
biological_process	GO:0032532	regulation of microvillus length	2	8	0.25	0.990145	0.0804038	1	1	CDHR5_MOUSE	A0PJK7_MOUSE
biological_process	GO:0050881	musculoskeletal movement	2	7	0.285714	0.761268	0.406855	1	1	COMP_MOUSE	GGYF2_MOUSE
biological_process	GO:1990079	cartilage homeostasis	2	5	0.4	0.99798	0.0324029	1	1	COMP_MOUSE	MTF1_MOUSE
biological_process	GO:0014829	vascular associated smooth muscle contraction	2	4	0.5	1	9.28772e-07	1	0.002	COMP_MOUSE	NAC1_MOUSE
biological_process	GO:1905167	positive regulation of lysosomal protein catabolic process	2	4	0.5	0.999154	0.0202497	1	1	LRP1_MOUSE	A0A0R4J0I9_MOUSE
biological_process	GO:1990502	dense core granule maturation	2	5	0.4	0.99798	0.0324029	1	1	BAIP3_MOUSE	S4R1E7_MOUSE
biological_process	GO:1905413	regulation of dense core granule exocytosis	2	2	1	1	0.00366372	1	1	BAIP3_MOUSE	S4R1E7_MOUSE
biological_process	GO:0070897	transcription preinitiation complex assembly	2	5	0.4	1	9.28772e-07	1	0.002	TF3B_MOUSE	G3X8S2_MOUSE
biological_process	GO:0086064	cell communication by electrical coupling involved in cardiac conduction	2	3	0.666667	0.999553	0.00447483	1	1	NAC1_MOUSE	G3X9J1_MOUSE
biological_process	GO:0010649	regulation of cell communication by electrical coupling	2	7	0.285714	0.997987	0.013552	1	1	CASQ2_MOUSE	F6QYE1_MOUSE
molecular_function	GO:0043426	MRF binding	2	8	0.25	0.991616	0.0725569	1	1	KDM1A_MOUSE	A3KG93_MOUSE
biological_process	GO:0071681	cellular response to indole-3-methanol	2	6	0.333333	0.996142	0.0466755	1	1	CADH1_MOUSE	A0A0R4IZW5_MOUSE
biological_process	GO:0010265	SCF complex assembly	2	3	0.666667	0.999778	0.010548	1	1	CAND1_MOUSE	CAND2_MOUSE
biological_process	GO:0021508	floor plate formation	2	3	0.666667	0.999778	0.010548	1	1	CLUA1_MOUSE	GLI2_MOUSE
biological_process	GO:0061038	uterus morphogenesis	2	7	0.285714	0.993552	0.0627666	1	1	ASH1L_MOUSE	NIPBL_MOUSE
biological_process	GO:0090335	regulation of brown fat cell differentiation	2	5	0.4	0.981675	0.0691316	1	1	SIR1_MOUSE	FTO_MOUSE
biological_process	GO:0048007	antigen processing and presentation, exogenous lipid antigen via MHC class Ib	2	4	0.5	0.999154	0.0202497	1	1	AP3D1_MOUSE	AP3B1_MOUSE
biological_process	GO:0051138	positive regulation of NK T cell differentiation	2	5	0.4	0.99798	0.0324029	1	1	AP3D1_MOUSE	AP3B1_MOUSE
biological_process	GO:0072137	condensed mesenchymal cell proliferation	2	4	0.5	0.999154	0.0202497	1	1	FAT4_MOUSE	PCD16_MOUSE
biological_process	GO:0097010	eukaryotic translation initiation factor 4F complex assembly	2	3	0.666667	0.999987	0.000846203	1	0.93	IF4B_MOUSE	B2RWE8_MOUSE
biological_process	GO:0000729	DNA double-strand break processing	2	8	0.25	0.998796	0.0072819	1	1	BLM_MOUSE	E9PZ97_MOUSE
cellular_component	GO:0000109	nucleotide-excision repair complex	2	6	0.333333	0.96149	0.179371	1	1	ERCC5_MOUSE	ERCC8_MOUSE
molecular_function	GO:0004028	3-chloroallyl aldehyde dehydrogenase activity	2	6	0.333333	0.996735	0.0419302	1	1	AL3A1_MOUSE	AL3A2_MOUSE
cellular_component	GO:0005885	Arp2/3 protein complex	2	29	0.0689655	0.752313	0.52222	1	1	ARPC2_MOUSE	D3YXG6_MOUSE
biological_process	GO:0002724	regulation of T cell cytokine production	2	6	0.333333	0.96435	0.0999772	1	1	TRPM4_MOUSE	A0A1B0GS49_MOUSE
cellular_component	GO:0036449	microtubule minus-end	2	8	0.25	0.990576	0.0781523	1	1	CAMP2_MOUSE	H7BX08_MOUSE
biological_process	GO:0099590	neurotransmitter receptor internalization	2	8	0.25	0.666338	0.534775	1	1	CCG8_MOUSE	CCG4_MOUSE
biological_process	GO:0098970	postsynaptic neurotransmitter receptor diffusion trapping	2	10	0.2	0.980722	0.119357	1	1	CCG8_MOUSE	CCG4_MOUSE
biological_process	GO:0035646	endosome to melanosome transport	2	11	0.181818	0.974667	0.140251	1	1	ANR27_MOUSE	AP3D1_MOUSE
molecular_function	GO:0008331	high voltage-gated calcium channel activity	2	14	0.142857	0.957817	0.188771	1	1	CAC1A_MOUSE	A0A571BET0_MOUSE
biological_process	GO:0086045	membrane depolarization during AV node cell action potential	2	5	0.4	0.99798	0.0324029	1	1	TRPM4_MOUSE	Q5SUG4_MOUSE
biological_process	GO:0042136	neurotransmitter biosynthetic process	2	7	0.285714	0.991789	0.0488282	1	1	TY3H_MOUSE	Q3UTB3_MOUSE
molecular_function	GO:0051718	DNA (cytosine-5-)-methyltransferase activity, acting on CpG substrates	2	3	0.666667	0.999814	0.00940971	1	1	DNM3C_MOUSE	DNM3B_MOUSE
biological_process	GO:0034243	regulation of transcription elongation from RNA polymerase II promoter	2	8	0.25	0.999995	2.90389e-05	1	0.088	ERCC6_MOUSE	WDR43_MOUSE
biological_process	GO:1902465	negative regulation of histone H3-K27 trimethylation	2	2	1	1	0.00366372	1	1	EZHIP_MOUSE	F7CD45_MOUSE
biological_process	GO:0090080	positive regulation of MAPKKK cascade by fibroblast growth factor receptor signaling pathway	2	6	0.333333	0.996142	0.0466755	1	1	FGF21_MOUSE	FGFR1_MOUSE
biological_process	GO:0032417	positive regulation of sodium:proton antiporter activity	2	4	0.5	0.999154	0.0202497	1	1	CHP1_MOUSE	PLCB1_MOUSE
biological_process	GO:0070173	regulation of enamel mineralization	2	2	1	0.999961	0.000769666	1	0.89	DMP1_MOUSE	DICER_MOUSE
cellular_component	GO:0019908	nuclear cyclin-dependent protein kinase holoenzyme complex	2	3	0.666667	0.953104	0.20145	1	1	CDK12_MOUSE	BCCIP_MOUSE
biological_process	GO:0001963	synaptic transmission, dopaminergic	2	13	0.153846	0.884782	0.288861	1	1	TY3H_MOUSE	CDK5_MOUSE
biological_process	GO:0070445	regulation of oligodendrocyte progenitor proliferation	2	5	0.4	0.995525	0.0322858	1	1	PTPRZ_MOUSE	AFAD_MOUSE
biological_process	GO:1904772	response to tetrachloromethane	2	5	0.4	0.99798	0.0324029	1	1	MPRI_MOUSE	EZH2_MOUSE
biological_process	GO:0021957	corticospinal tract morphogenesis	2	7	0.285714	0.999842	0.00209319	1	0.997	CAD11_MOUSE	BHE22_MOUSE
biological_process	GO:0051280	negative regulation of release of sequestered calcium ion into cytosol	2	7	0.285714	0.999769	0.00201255	1	0.988	KPCE_MOUSE	TRDN_MOUSE
biological_process	GO:0048755	branching morphogenesis of a nerve	2	5	0.4	0.989333	0.0583685	1	1	FGFR2_MOUSE	RERE_MOUSE
biological_process	GO:0071241	cellular response to inorganic substance	2	3	0.666667	0.999895	0.000236888	1	0.575	AQP1_MOUSE	PHLD_MOUSE
biological_process	GO:0002543	activation of blood coagulation via clotting cascade	2	2	1	1	0.00366372	1	1	ANO6_MOUSE	A0A2I3BPX3_MOUSE
biological_process	GO:0097045	phosphatidylserine exposure on blood platelet	2	2	1	1	0.00366372	1	1	ANO6_MOUSE	A0A2I3BPX3_MOUSE
biological_process	GO:0035590	purinergic nucleotide receptor signaling pathway	2	4	0.5	0.989333	0.0583685	1	1	ANO6_MOUSE	A0A2I3BPX3_MOUSE
biological_process	GO:0051106	positive regulation of DNA ligation	2	4	0.5	0.99798	0.0324029	1	1	APLF_MOUSE	HMGB1_MOUSE
biological_process	GO:0045191	regulation of isotype switching	2	2	1	0.984245	0.0480984	1	1	APLF_MOUSE	SPT6H_MOUSE
cellular_component	GO:0030119	AP-type membrane coat adaptor complex	2	8	0.25	0.523748	0.670435	1	1	AP5M1_MOUSE	A0A0R4J0K9_MOUSE
molecular_function	GO:0019869	chloride channel inhibitor activity	2	14	0.142857	0.957817	0.188771	1	1	STX1A_MOUSE	WNK2_MOUSE
biological_process	GO:0048703	embryonic viscerocranium morphogenesis	2	10	0.2	0.980722	0.119357	1	1	NIPBL_MOUSE	MEF2C_MOUSE
biological_process	GO:2001014	regulation of skeletal muscle cell differentiation	2	8	0.25	0.998429	0.00896158	1	1	DDX17_MOUSE	Q3U741_MOUSE
biological_process	GO:1904906	positive regulation of endothelial cell-matrix adhesion via fibronectin	2	8	0.25	0.990145	0.0804038	1	1	DICER_MOUSE	F8VQ54_MOUSE
biological_process	GO:0035026	leading edge cell differentiation	2	3	0.666667	0.999778	0.010548	1	1	DAB2_MOUSE	A0A0R4J104_MOUSE
biological_process	GO:0061157	mRNA destabilization	2	23	0.0869565	0.498166	0.661421	1	1	GGYF2_MOUSE	FTO_MOUSE
biological_process	GO:0150032	positive regulation of protein localization to lysosome	2	3	0.666667	0.999778	0.010548	1	1	G137B_MOUSE	A0A1Y7VLJ5_MOUSE
molecular_function	GO:0000285	1-phosphatidylinositol-3-phosphate 5-kinase activity	2	4	0.5	0.999288	0.0181071	1	1	FYV1_MOUSE	D3Z5N5_MOUSE
biological_process	GO:0046833	positive regulation of RNA export from nucleus	2	7	0.285714	0.993552	0.0627666	1	1	CPSF6_MOUSE	H3BJW3_MOUSE
molecular_function	GO:1905773	8-hydroxy-2'-deoxyguanosine DNA binding	2	8	0.25	0.991616	0.0725569	1	1	BLM_MOUSE	E9PZ97_MOUSE
molecular_function	GO:1990814	DNA/DNA annealing activity	2	5	0.4	0.998295	0.0290418	1	1	BLM_MOUSE	E9PZ97_MOUSE
molecular_function	GO:0061749	forked DNA-dependent helicase activity	2	3	0.666667	0.999814	0.00940971	1	1	BLM_MOUSE	E9PZ97_MOUSE
molecular_function	GO:0000403	Y-form DNA binding	2	8	0.25	0.991616	0.0725569	1	1	BLM_MOUSE	E9PZ97_MOUSE
biological_process	GO:0090329	regulation of DNA-dependent DNA replication	2	2	1	0.998929	0.00346714	1	1	BLM_MOUSE	E9PZ97_MOUSE
biological_process	GO:0000722	telomere maintenance via recombination	2	12	0.166667	0.920184	0.275217	1	1	BRCA2_MOUSE	SMC6_MOUSE
biological_process	GO:0060083	smooth muscle contraction involved in micturition	2	5	0.4	0.996142	0.0466755	1	1	KCMA1_MOUSE	A0A286YDM6_MOUSE
biological_process	GO:0021692	cerebellar Purkinje cell layer morphogenesis	2	7	0.285714	0.993043	0.0284996	1	1	Q68FG2_MOUSE	A0A494BBH5_MOUSE
biological_process	GO:0060244	negative regulation of cell proliferation involved in contact inhibition	2	5	0.4	0.99798	0.0324029	1	1	PAK1_MOUSE	G5E884_MOUSE
biological_process	GO:0051754	meiotic sister chromatid cohesion, centromeric	2	6	0.333333	0.996142	0.0466755	1	1	SGO2_MOUSE	J3QMK1_MOUSE
biological_process	GO:0021540	corpus callosum morphogenesis	2	8	0.25	0.990145	0.0804038	1	1	BHE22_MOUSE	SZT2_MOUSE
biological_process	GO:0006790	sulfur compound metabolic process	2	16	0.125	8.97171e-05	0.999968	0.05	1	PAX8_MOUSE	SULF2_MOUSE
molecular_function	GO:0008273	calcium, potassium:sodium antiporter activity	2	13	0.153846	0.965423	0.16783	1	1	NCKX3_MOUSE	Q8VD29_MOUSE
biological_process	GO:0032349	positive regulation of aldosterone biosynthetic process	2	4	0.5	0.999154	0.0202497	1	1	DAB2_MOUSE	A0A0R4J104_MOUSE
biological_process	GO:2000298	regulation of Rho-dependent protein serine/threonine kinase activity	2	4	0.5	0.993552	0.0627666	1	1	DAB2_MOUSE	A0A0R4J104_MOUSE
biological_process	GO:0048541	Peyer's patch development	2	10	0.2	0.959876	0.183975	1	1	STA5B_MOUSE	TFE2_MOUSE
biological_process	GO:0097368	establishment of Sertoli cell barrier	2	5	0.4	0.990145	0.0804038	1	1	ARI4A_MOUSE	ARI4B_MOUSE
biological_process	GO:0032425	positive regulation of mismatch repair	2	3	0.666667	0.999778	0.010548	1	1	KPCG_MOUSE	HMGB1_MOUSE
biological_process	GO:0051984	positive regulation of chromosome segregation	2	16	0.125	0.930868	0.206353	1	1	SMC6_MOUSE	CND2_MOUSE
biological_process	GO:0048133	male germ-line stem cell asymmetric division	2	4	0.5	0.99798	0.0324029	1	1	ING2_MOUSE	STRA8_MOUSE
biological_process	GO:0033605	positive regulation of catecholamine secretion	2	5	0.4	0.86904	0.366014	1	1	KCNB1_MOUSE	STX1A_MOUSE
biological_process	GO:1990034	calcium ion export across plasma membrane	2	8	0.25	0.974667	0.140251	1	1	NAC2_MOUSE	Q0VF55_MOUSE
biological_process	GO:0051918	negative regulation of fibrinolysis	2	9	0.222222	0.985877	0.0993413	1	1	TSP1_MOUSE	Q80YQ1_MOUSE
biological_process	GO:0000390	spliceosomal complex disassembly	2	2	1	1	0.00366372	1	1	DHX8_MOUSE	TFP11_MOUSE
biological_process	GO:1900149	positive regulation of Schwann cell migration	2	4	0.5	0.999154	0.0202497	1	1	PTPRZ_MOUSE	LRP1_MOUSE
biological_process	GO:1901148	gene expression involved in extracellular matrix organization	2	2	1	1	0.00366372	1	1	DSPP_MOUSE	PBIP1_MOUSE
molecular_function	GO:0030628	pre-mRNA 3'-splice site binding	2	9	0.222222	0.987953	0.0898455	1	1	U2AFL_MOUSE	U2AFM_MOUSE
biological_process	GO:0040001	establishment of mitotic spindle localization	2	5	0.4	0.883375	0.261842	1	1	IMB1_MOUSE	CLAP2_MOUSE
biological_process	GO:0006404	RNA import into nucleus	2	2	1	0.999995	0.000182012	1	0.429	IMB1_MOUSE	TPR_MOUSE
biological_process	GO:1904515	positive regulation of TORC2 signaling	2	5	0.4	0.99798	0.0324029	1	1	OTUD5_MOUSE	A2AES4_MOUSE
biological_process	GO:0035607	fibroblast growth factor receptor signaling pathway involved in orbitofrontal cortex development	2	2	1	1	0.00366372	1	1	FGFR2_MOUSE	FGFR1_MOUSE
biological_process	GO:0021769	orbitofrontal cortex development	2	3	0.666667	0.999778	0.010548	1	1	FGFR2_MOUSE	FGFR1_MOUSE
biological_process	GO:0051150	regulation of smooth muscle cell differentiation	2	4	0.5	0.935885	0.171394	1	1	FGFR2_MOUSE	ZEB1_MOUSE
biological_process	GO:0021847	ventricular zone neuroblast division	2	3	0.666667	0.999778	0.010548	1	1	FGFR2_MOUSE	FGFR1_MOUSE
cellular_component	GO:0016035	zeta DNA polymerase complex	2	6	0.333333	0.996316	0.0453107	1	1	REV3L_MOUSE	F6T1D2_MOUSE
cellular_component	GO:0045098	type III intermediate filament	2	11	0.181818	0.975721	0.136577	1	1	VMAC_MOUSE	DYST_MOUSE
biological_process	GO:0021930	cerebellar granule cell precursor proliferation	2	7	0.285714	0.995397	0.024985	1	1	RERE_MOUSE	ZN423_MOUSE
biological_process	GO:0010883	regulation of lipid storage	2	6	0.333333	0.452629	0.752343	1	1	SIR1_MOUSE	FTO_MOUSE
biological_process	GO:0002115	store-operated calcium entry	2	9	0.222222	0.986916	0.053994	1	1	STIM2_MOUSE	STIM1_MOUSE
molecular_function	GO:0000217	DNA secondary structure binding	2	2	1	0.999935	0.000320561	1	0.25	CLSPN_MOUSE	R51A1_MOUSE
biological_process	GO:2001027	negative regulation of endothelial cell chemotaxis	2	5	0.4	0.996142	0.0466755	1	1	TSP1_MOUSE	Q80YQ1_MOUSE
biological_process	GO:0010845	positive regulation of reciprocal meiotic recombination	2	4	0.5	0.999154	0.0202497	1	1	R51A1_MOUSE	A0A0R4J1G4_MOUSE
biological_process	GO:1905454	negative regulation of myeloid progenitor cell differentiation	2	2	1	1	0.00366372	1	1	REQU_MOUSE	D3Z5N6_MOUSE
biological_process	GO:0050925	negative regulation of negative chemotaxis	2	4	0.5	0.999154	0.0202497	1	1	ROBO2_MOUSE	A0A2I3BR72_MOUSE
biological_process	GO:0001909	leukocyte mediated cytotoxicity	2	3	0.666667	0.141115	0.924095	1	1	STXB2_MOUSE	F8WGM5_MOUSE
molecular_function	GO:0050483	IMP 5'-nucleotidase activity	2	4	0.5	0.999288	0.0181071	1	1	5NTC_MOUSE	E9Q9M1_MOUSE
biological_process	GO:2000111	positive regulation of macrophage apoptotic process	2	3	0.666667	0.999778	0.010548	1	1	SIR1_MOUSE	MEF2C_MOUSE
biological_process	GO:0032071	regulation of endodeoxyribonuclease activity	2	2	1	0.99923	0.00985484	1	1	SIR1_MOUSE	NPM_MOUSE
molecular_function	GO:0051033	RNA transmembrane transporter activity	2	3	0.666667	0.999814	0.00940971	1	1	SIDT1_MOUSE	SIDT2_MOUSE
molecular_function	GO:0035650	AP-1 adaptor complex binding	2	7	0.285714	0.994529	0.0565137	1	1	SIDT2_MOUSE	ARH_MOUSE
cellular_component	GO:0034693	U11/U12 snRNP	2	2	1	1	0.00354721	1	0.912	SF3B1_MOUSE	G5E866_MOUSE
biological_process	GO:1901533	negative regulation of hematopoietic progenitor cell differentiation	2	4	0.5	0.999309	0.00615661	1	1	MYB_MOUSE	A0A087WPA7_MOUSE
molecular_function	GO:0008781	N-acylneuraminate cytidylyltransferase activity	2	2	1	1	0.0032606	1	0.984	NEUA_MOUSE	A0A0R4J0B4_MOUSE
cellular_component	GO:0019773	proteasome core complex, alpha-subunit complex	2	23	0.0869565	0.845503	0.401782	1	1	PSA1_MOUSE	A0A1B0GS70_MOUSE
biological_process	GO:0051309	female meiosis chromosome separation	2	4	0.5	0.999154	0.0202497	1	1	TOP2A_MOUSE	CND2_MOUSE
biological_process	GO:2001271	negative regulation of cysteine-type endopeptidase activity involved in execution phase of apoptosis	2	3	0.666667	0.999778	0.010548	1	1	PAK2_MOUSE	RNF34_MOUSE
biological_process	GO:2000677	regulation of transcription regulatory region DNA binding	2	8	0.25	0.925324	0.162808	1	1	RN220_MOUSE	ZBT7A_MOUSE
molecular_function	GO:0000995	RNA polymerase III general transcription initiation factor activity	2	7	0.285714	0.994529	0.0565137	1	1	TF3B_MOUSE	G3X8S2_MOUSE
biological_process	GO:1990168	protein K33-linked deubiquitination	2	5	0.4	0.99798	0.0324029	1	1	ZRAN1_MOUSE	A0A1L1SQ24_MOUSE
biological_process	GO:0043312	neutrophil degranulation	2	6	0.333333	0.882739	0.343628	1	1	STX11_MOUSE	F8WGM5_MOUSE
molecular_function	GO:0015491	cation:cation antiporter activity	2	4	0.5	0.999999	5.73265e-06	1	0.004	NAC1_MOUSE	NAC2_MOUSE
cellular_component	GO:0070820	tertiary granule	2	6	0.333333	0.969036	0.1577	1	1	STXB2_MOUSE	F8WGM5_MOUSE
biological_process	GO:1903140	regulation of establishment of endothelial barrier	2	11	0.181818	0.999776	0.00157099	1	0.983	PLCB1_MOUSE	IL1B_MOUSE
biological_process	GO:0021836	chemorepulsion involved in postnatal olfactory bulb interneuron migration	2	4	0.5	0.999154	0.0202497	1	1	SLIT2_MOUSE	G3UYX7_MOUSE
biological_process	GO:0021972	corticospinal neuron axon guidance through spinal cord	2	2	1	1	0.00366372	1	1	SLIT2_MOUSE	G3UYX7_MOUSE
biological_process	GO:0050929	induction of negative chemotaxis	2	2	1	1	0.00366372	1	1	SLIT2_MOUSE	G3UYX7_MOUSE
biological_process	GO:0071676	negative regulation of mononuclear cell migration	2	2	1	0.99681	0.0155579	1	1	SLIT2_MOUSE	G3UYX7_MOUSE
biological_process	GO:0090024	negative regulation of neutrophil chemotaxis	2	6	0.333333	0.996142	0.0466755	1	1	SLIT2_MOUSE	G3UYX7_MOUSE
biological_process	GO:0090260	negative regulation of retinal ganglion cell axon guidance	2	2	1	1	0.00366372	1	1	SLIT2_MOUSE	G3UYX7_MOUSE
biological_process	GO:0035385	Roundabout signaling pathway	2	9	0.222222	0.985877	0.0993413	1	1	SLIT2_MOUSE	G3UYX7_MOUSE
biological_process	GO:0006474	N-terminal protein amino acid acetylation	2	15	0.133333	0.677351	0.602013	1	1	NAA15_MOUSE	G3X8Y3_MOUSE
biological_process	GO:0021938	smoothened signaling pathway involved in regulation of cerebellar granule cell precursor cell proliferation	2	5	0.4	0.99798	0.0324029	1	1	ZN423_MOUSE	GLI2_MOUSE
biological_process	GO:0044111	formation of structure involved in a symbiotic process	2	2	1	1	0.00366372	1	1	NEDD4_MOUSE	A0A571BDN7_MOUSE
biological_process	GO:0010768	negative regulation of transcription from RNA polymerase II promoter in response to UV-induced DNA damage	2	2	1	1	0.00366372	1	1	NEDD4_MOUSE	A0A571BDN7_MOUSE
biological_process	GO:0046824	positive regulation of nucleocytoplasmic transport	2	2	1	0.999961	0.000143292	1	0.344	NEDD4_MOUSE	A0A571BDN7_MOUSE
biological_process	GO:0061364	apoptotic process involved in luteolysis	2	3	0.666667	0.999778	0.010548	1	1	G3UYX7_MOUSE	A0A2I3BR72_MOUSE
biological_process	GO:0045624	positive regulation of T-helper cell differentiation	2	3	0.666667	0.959135	0.145186	1	1	MYB_MOUSE	A0A087WPA7_MOUSE
biological_process	GO:0010793	regulation of mRNA export from nucleus	2	8	0.25	0.990145	0.0804038	1	1	SPT6H_MOUSE	IWS1_MOUSE
molecular_function	GO:0050265	RNA uridylyltransferase activity	2	4	0.5	0.999288	0.0181071	1	1	TUT7_MOUSE	E9PUA2_MOUSE
biological_process	GO:0002581	negative regulation of antigen processing and presentation of peptide or polysaccharide antigen via MHC class II	2	2	1	0.996142	0.0466755	1	1	TSP1_MOUSE	Q80YQ1_MOUSE
biological_process	GO:0002605	negative regulation of dendritic cell antigen processing and presentation	2	4	0.5	0.999154	0.0202497	1	1	TSP1_MOUSE	Q80YQ1_MOUSE
molecular_function	GO:1904288	BAT3 complex binding	2	4	0.5	0.999288	0.0181071	1	1	TERA_MOUSE	UBP13_MOUSE
molecular_function	GO:0030546	signaling receptor activator activity	2	3	0.666667	0.00176013	0.99905	0.236	1	KPCE_MOUSE	A4_MOUSE
biological_process	GO:0060623	regulation of chromosome condensation	2	3	0.666667	0.996868	0.025333	1	1	WAPL_MOUSE	CCNB1_MOUSE
molecular_function	GO:0004621	glycosylphosphatidylinositol phospholipase D activity	2	2	1	1	0.0032606	1	0.984	PHLD_MOUSE	Q8VCU2_MOUSE
biological_process	GO:0071401	cellular response to triglyceride	2	2	1	1	0.00366372	1	1	PHLD_MOUSE	Q8VCU2_MOUSE
biological_process	GO:0006507	GPI anchor release	2	2	1	1	0.00366372	1	1	PHLD_MOUSE	Q8VCU2_MOUSE
biological_process	GO:0071707	immunoglobulin heavy chain V-D-J recombination	2	3	0.666667	0.999778	0.010548	1	1	TYY1_MOUSE	EZH2_MOUSE
biological_process	GO:0060831	smoothened signaling pathway involved in dorsal/ventral neural tube patterning	2	7	0.285714	0.989333	0.0583685	1	1	WDR19_MOUSE	GLI2_MOUSE
molecular_function	GO:0004839	ubiquitin activating enzyme activity	2	5	0.4	0.998295	0.0290418	1	1	UBA6_MOUSE	D3Z061_MOUSE
molecular_function	GO:0061752	telomeric repeat-containing RNA binding	2	4	0.5	0.999288	0.0181071	1	1	KDM1A_MOUSE	A3KG93_MOUSE
molecular_function	GO:0001165	RNA polymerase I cis-regulatory region sequence-specific DNA binding	2	2	1	1	0.0032606	1	0.984	UBF1_MOUSE	A2AWT5_MOUSE
biological_process	GO:1901164	negative regulation of trophoblast cell migration	2	6	0.333333	0.996142	0.0466755	1	1	GDIR2_MOUSE	CALR_MOUSE
biological_process	GO:1990116	ribosome-associated ubiquitin-dependent protein catabolic process	2	7	0.285714	0.993552	0.0627666	1	1	ASCC2_MOUSE	NEMF_MOUSE
biological_process	GO:0099011	neuronal dense core vesicle exocytosis	2	2	1	0.999961	0.000769666	1	0.89	UN13A_MOUSE	UN13B_MOUSE
cellular_component	GO:1990112	RQC complex	2	4	0.5	0.999193	0.019632	1	1	TCF25_MOUSE	NEMF_MOUSE
molecular_function	GO:0140037	sumo-dependent protein binding	2	3	0.666667	0.999814	0.00940971	1	1	DAXX_MOUSE	Q3UKR0_MOUSE
molecular_function	GO:0001566	non-kinase phorbol ester receptor activity	2	2	1	1	0.0032606	1	0.984	UN13B_MOUSE	UN13C_MOUSE
biological_process	GO:2001200	positive regulation of dendritic cell differentiation	2	4	0.5	0.999154	0.0202497	1	1	ZBT46_MOUSE	HMGB1_MOUSE
biological_process	GO:0000414	regulation of histone H3-K36 methylation	2	2	1	0.999842	0.00209319	1	0.997	NSD1_MOUSE	E9QAE4_MOUSE
molecular_function	GO:0062037	D-loop DNA binding	2	2	1	0.999659	0.00362532	1	0.992	R51A1_MOUSE	A0A0R4J1G4_MOUSE
biological_process	GO:0033168	obsolete conversion of ds siRNA to ss siRNA involved in RNA interference	2	2	1	1	0.00366372	1	1	DICER_MOUSE	F8VQ54_MOUSE
molecular_function	GO:1990448	exon-exon junction complex binding	2	2	1	1	0.0032606	1	0.984	CPSF6_MOUSE	H3BJW3_MOUSE
biological_process	GO:1901660	calcium ion export	2	3	0.666667	0.999848	0.00145575	1	0.977	AT2B4_MOUSE	NAC1_MOUSE
biological_process	GO:0032057	negative regulation of translational initiation in response to stress	2	2	1	1	0.00366372	1	1	IF2A_MOUSE	E2AK4_MOUSE
biological_process	GO:0043558	regulation of translational initiation in response to stress	2	2	1	0.999769	0.00201255	1	0.988	IF2A_MOUSE	E2AK4_MOUSE
biological_process	GO:0032879	regulation of localization	2	4	0.5	1	2.94752e-08	1	0	A2AGI3_MOUSE	A2AGI2_MOUSE
cellular_component	GO:0031415	NatA complex	2	12	0.166667	0.969036	0.1577	1	1	NAA15_MOUSE	G3X8Y3_MOUSE
molecular_function	GO:0099580	ion antiporter activity involved in regulation of postsynaptic membrane potential	2	3	0.666667	0.999814	0.00940971	1	1	NAC1_MOUSE	G3X9J1_MOUSE
cellular_component	GO:0032021	NELF complex	2	7	0.285714	0.993838	0.0609703	1	1	NELFE_MOUSE	G3UY39_MOUSE
molecular_function	GO:0016964	alpha-2 macroglobulin receptor activity	2	2	1	1	0.0032606	1	0.984	LRP1_MOUSE	A0A0R4J0I9_MOUSE
biological_process	GO:0034465	response to carbon monoxide	2	3	0.666667	0.999154	0.0202497	1	1	KCMA1_MOUSE	A0A286YDM6_MOUSE
biological_process	GO:1901988	negative regulation of cell cycle phase transition	2	3	0.666667	0.999998	4.68977e-06	1	0.021	APBB2_MOUSE	E9QPX0_MOUSE
cellular_component	GO:0005579	membrane attack complex	2	14	0.142857	0.953104	0.20145	1	1	CO9_MOUSE	A0A0R4J032_MOUSE
biological_process	GO:0001906	cell killing	2	2	1	0.019532	0.991033	1	1	CO9_MOUSE	A0A0R4J032_MOUSE
molecular_function	GO:0005094	Rho GDP-dissociation inhibitor activity	2	6	0.333333	0.996735	0.0419302	1	1	GDIR2_MOUSE	D3YWL7_MOUSE
molecular_function	GO:0036374	glutathione hydrolase activity	2	20	0.1	0.897208	0.317895	1	1	GGT7_MOUSE	A2AQN2_MOUSE
molecular_function	GO:0046577	long-chain-alcohol oxidase activity	2	2	1	1	0.0032606	1	0.984	AL3A2_MOUSE	B1ATI0_MOUSE
molecular_function	GO:0050061	long-chain-aldehyde dehydrogenase activity	2	2	1	1	0.0032606	1	0.984	AL3A2_MOUSE	B1ATI0_MOUSE
molecular_function	GO:0052814	medium-chain-aldehyde dehydrogenase activity	2	2	1	1	0.0032606	1	0.984	AL3A2_MOUSE	B1ATI0_MOUSE
biological_process	GO:0046458	hexadecanal metabolic process	2	2	1	1	0.00366372	1	1	AL3A2_MOUSE	B1ATI0_MOUSE
biological_process	GO:0002365	gamma-delta T cell lineage commitment	2	2	1	1	0.00366372	1	1	B3F5L4_MOUSE	B3F5L5_MOUSE
cellular_component	GO:0110165	cellular anatomical entity	2	88	0.0227273	0.995117	0.012234	1	1	E9Q2W9_MOUSE	E9Q4E5_MOUSE
biological_process	GO:0065008	regulation of biological quality	2	13	0.153846	1	4.34212e-07	1	0.002	S4R2C4_MOUSE	A0A0A0MQ87_MOUSE
biological_process	GO:0048583	regulation of response to stimulus	2	11	0.181818	0.998772	0.00150282	1	0.978	B2RRI2_MOUSE	F7CVW0_MOUSE
cellular_component	GO:0099189	postsynaptic spectrin-associated cytoskeleton	2	3	0.666667	0.999789	0.0102194	1	1	Q68FG2_MOUSE	A0A494BBH5_MOUSE
molecular_function	GO:0098918	structural constituent of synapse	2	3	0.666667	0.984656	0.0523124	1	1	Q68FG2_MOUSE	A0A494BBH5_MOUSE
cellular_component	GO:1990234	transferase complex	1	9	0.111111	0.999999	1.86373e-06	1	0.001	PIAS4_MOUSE
biological_process	GO:0000045	autophagosome assembly	1	80	0.0125	0.674595	0.458484	1	1	PACS2_MOUSE
biological_process	GO:0060047	heart contraction	1	22	0.0454545	0.999107	0.00176687	1	0.986	TRDN_MOUSE
biological_process	GO:2000619	negative regulation of histone H4-K16 acetylation	1	4	0.25	0.97975	0.221064	1	1	SIR1_MOUSE
biological_process	GO:0045060	negative thymic T cell selection	1	14	0.0714286	0.7935	0.582944	1	1	PTPRC_MOUSE
biological_process	GO:0070257	positive regulation of mucus secretion	1	12	0.0833333	0.838156	0.527434	1	1	KPCE_MOUSE
biological_process	GO:0043687	post-translational protein modification	1	7	0.142857	0.803898	0.406623	1	1	SPE39_MOUSE
biological_process	GO:0002718	regulation of cytokine production involved in immune response	1	4	0.25	0.651016	0.501834	1	1	NEPN_MOUSE
biological_process	GO:2000377	regulation of reactive oxygen species metabolic process	1	28	0.0357143	0.537523	0.590908	1	1	FOXO3_MOUSE
biological_process	GO:1902617	response to fluoride	1	4	0.25	0.996142	0.0466755	1	1	ASPN_MOUSE
cellular_component	GO:0030061	mitochondrial crista	1	17	0.0588235	0.731052	0.64809	1	1	NCLX_MOUSE
cellular_component	GO:0031966	mitochondrial membrane	1	174	0.00574713	2.53875e-07	1	0	1	ATX3_MOUSE
molecular_function	GO:0015267	channel activity	1	22	0.0454545	1	3.03447e-17	1	0	PKD2_MOUSE
biological_process	GO:0031103	axon regeneration	1	19	0.0526316	0.0809243	0.976778	1	1	METH_MOUSE
biological_process	GO:0043583	ear development	1	17	0.0588235	0.857366	0.200587	1	1	FGFR1_MOUSE
biological_process	GO:0048041	focal adhesion assembly	1	33	0.030303	0.402297	0.754326	1	1	SRBS1_MOUSE
biological_process	GO:0022612	gland morphogenesis	1	8	0.125	0.439491	0.6874	1	1	FGFR2_MOUSE
biological_process	GO:0008631	intrinsic apoptotic signaling pathway in response to oxidative stress	1	18	0.0555556	0.856146	0.303087	1	1	ZN622_MOUSE
biological_process	GO:0048599	oocyte development	1	18	0.0555556	0.982435	0.045203	1	1	EZHIP_MOUSE
biological_process	GO:0035265	organ growth	1	17	0.0588235	0.997637	0.00465977	1	1	FGFR2_MOUSE
biological_process	GO:0048743	positive regulation of skeletal muscle fiber development	1	8	0.125	0.919596	0.393279	1	1	LMOD3_MOUSE
biological_process	GO:0014911	positive regulation of smooth muscle cell migration	1	46	0.0217391	0.544846	0.651939	1	1	ARPC2_MOUSE
biological_process	GO:0072593	reactive oxygen species metabolic process	1	41	0.0243902	0.165588	0.894928	1	1	CCN1_MOUSE
biological_process	GO:0046902	regulation of mitochondrial membrane permeability	1	16	0.0625	0.287872	0.885458	1	1	PKHF1_MOUSE
biological_process	GO:0045069	regulation of viral genome replication	1	4	0.25	0.537394	0.625793	1	1	DICER_MOUSE
biological_process	GO:0010224	response to UV-B	1	10	0.1	0.701836	0.675177	1	1	ERCC6_MOUSE
biological_process	GO:0043029	T cell homeostasis	1	38	0.0263158	0.168888	0.961236	1	1	STA5B_MOUSE
biological_process	GO:0002360	T cell lineage commitment	1	7	0.142857	0.935885	0.171394	1	1	RAG2_MOUSE
biological_process	GO:0050435	amyloid-beta metabolic process	1	25	0.04	0.348061	0.826296	1	1	UN13A_MOUSE
biological_process	GO:0010288	response to lead ion	1	25	0.04	0.468867	0.836669	1	1	A4_MOUSE
biological_process	GO:0043620	regulation of DNA-templated transcription in response to stress	1	5	0.2	0.490928	0.722631	1	1	BCLF1_MOUSE
biological_process	GO:0046642	negative regulation of alpha-beta T cell proliferation	1	4	0.25	0.941631	0.229289	1	1	CBLB_MOUSE
biological_process	GO:0018193	peptidyl-amino acid modification	1	3	0.333333	1	7.4402e-13	1	0	CBLB_MOUSE
biological_process	GO:0002669	positive regulation of T cell anergy	1	6	0.166667	0.953324	0.31254	1	1	CBLB_MOUSE
biological_process	GO:0006959	humoral immune response	1	57	0.0175439	2.11531e-09	1	0	1	MEF2C_MOUSE
biological_process	GO:0033141	positive regulation of peptidyl-serine phosphorylation of STAT protein	1	28	0.0357143	0.487886	0.826133	1	1	ERCC6_MOUSE
biological_process	GO:0002286	T cell activation involved in immune response	1	31	0.0322581	0.619994	0.524073	1	1	E2AK4_MOUSE
cellular_component	GO:0030670	phagocytic vesicle membrane	1	85	0.0117647	0.0279217	0.995803	0.99	1	FYV1_MOUSE
molecular_function	GO:0004445	inositol-polyphosphate 5-phosphatase activity	1	15	0.0666667	0.789965	0.586197	1	1	SYNJ2_MOUSE
biological_process	GO:0046855	inositol phosphate dephosphorylation	1	25	0.04	0.547895	0.790273	1	1	SYNJ2_MOUSE
biological_process	GO:0002903	negative regulation of B cell apoptotic process	1	10	0.1	0.941631	0.229289	1	1	FOXP1_MOUSE
biological_process	GO:0010907	positive regulation of glucose metabolic process	1	17	0.0588235	0.878352	0.250274	1	1	PHLD_MOUSE
biological_process	GO:0045725	positive regulation of glycogen biosynthetic process	1	19	0.0526316	0.679009	0.694854	1	1	SRBS1_MOUSE
cellular_component	GO:0045095	keratin filament	1	130	0.00769231	0.00311001	0.999664	0.381	1	K1C9_MOUSE
biological_process	GO:0015804	neutral amino acid transport	1	13	0.0769231	0.357343	0.846551	1	1	S6A15_MOUSE
biological_process	GO:0031929	TOR signaling	1	27	0.037037	0.946627	0.0922693	1	1	RPTOR_MOUSE
biological_process	GO:0031668	cellular response to extracellular stimulus	1	23	0.0434783	0.860818	0.196323	1	1	PTPRC_MOUSE
biological_process	GO:0006911	phagocytosis, engulfment	1	275	0.00363636	3.11022e-05	0.999994	0.019	1	MARCO_MOUSE
biological_process	GO:0032793	positive regulation of CREB transcription factor activity	1	22	0.0454545	0.611903	0.747021	1	1	LRP8_MOUSE
molecular_function	GO:0042134	rRNA primary transcript binding	1	9	0.111111	0.910154	0.411024	1	1	NUCL_MOUSE
biological_process	GO:0006363	termination of RNA polymerase I transcription	1	4	0.25	0.967597	0.26823	1	1	TTF1_MOUSE
molecular_function	GO:0060002	plus-end directed microfilament motor activity	1	4	0.25	0.981893	0.209633	1	1	MYO10_MOUSE
biological_process	GO:0040019	positive regulation of embryonic development	1	17	0.0588235	0.547895	0.790273	1	1	PLCB1_MOUSE
biological_process	GO:0045986	negative regulation of smooth muscle contraction	1	8	0.125	0.882739	0.343628	1	1	ADRB1_MOUSE
biological_process	GO:0090050	positive regulation of cell migration involved in sprouting angiogenesis	1	21	0.047619	0.633986	0.730706	1	1	CIB1_MOUSE
biological_process	GO:0031622	positive regulation of fever generation	1	7	0.142857	0.900659	0.430021	1	1	IL1B_MOUSE
biological_process	GO:0031394	positive regulation of prostaglandin biosynthetic process	1	9	0.111111	0.900659	0.430021	1	1	IL1B_MOUSE
biological_process	GO:0071636	positive regulation of transforming growth factor beta production	1	10	0.1	0.611903	0.747021	1	1	Q80YQ1_MOUSE
biological_process	GO:0001516	prostaglandin biosynthetic process	1	21	0.047619	0.863383	0.322649	1	1	TEBP_MOUSE
biological_process	GO:1990776	response to angiotensin	1	9	0.111111	0.660437	0.618416	1	1	CAN1_MOUSE
biological_process	GO:0070542	response to fatty acid	1	25	0.04	0.404114	0.787911	1	1	FOXO3_MOUSE
biological_process	GO:0010226	response to lithium ion	1	11	0.0909091	0.993043	0.0284996	1	1	IBP2_MOUSE
cellular_component	GO:0097228	sperm principal piece	1	43	0.0232558	0.265275	0.928829	1	1	AT2B4_MOUSE
biological_process	GO:0005980	glycogen catabolic process	1	14	0.0714286	0.840112	0.409831	1	1	ADRB1_MOUSE
biological_process	GO:0046716	muscle cell cellular homeostasis	1	26	0.0384615	0.527416	0.80298	1	1	APC_MOUSE
biological_process	GO:0030950	establishment or maintenance of actin cytoskeleton polarity	1	4	0.25	0.97975	0.221064	1	1	AQP1_MOUSE
biological_process	GO:0010761	fibroblast migration	1	29	0.0344828	0.960282	0.0883688	1	1	SCHI1_MOUSE
biological_process	GO:0030011	maintenance of cell polarity	1	9	0.111111	0.656372	0.71334	1	1	DYST_MOUSE
molecular_function	GO:0051393	alpha-actinin binding	1	24	0.0416667	0.677028	0.601829	1	1	PKD2_MOUSE
biological_process	GO:2000323	negative regulation of glucocorticoid receptor signaling pathway	1	6	0.166667	0.953324	0.31254	1	1	BMAL1_MOUSE
biological_process	GO:0046329	negative regulation of JNK cascade	1	35	0.0285714	0.223921	0.943582	1	1	HDAC3_MOUSE
biological_process	GO:0048318	axial mesoderm development	1	6	0.166667	0.900659	0.430021	1	1	AXIN1_MOUSE
biological_process	GO:0072359	circulatory system development	1	24	0.0416667	0.922419	0.0944819	1	1	FOXP1_MOUSE
biological_process	GO:0048339	paraxial mesoderm development	1	11	0.0909091	0.854814	0.388097	1	1	FGFR1_MOUSE
biological_process	GO:0045747	positive regulation of Notch signaling pathway	1	40	0.025	0.497274	0.754508	1	1	NEPRO_MOUSE
biological_process	GO:0010470	regulation of gastrulation	1	13	0.0769231	0.633986	0.730706	1	1	CLAP2_MOUSE
biological_process	GO:0001756	somitogenesis	1	55	0.0181818	0.048447	0.991892	1	1	TITIN_MOUSE
biological_process	GO:0005978	glycogen biosynthetic process	1	25	0.04	0.357343	0.846551	1	1	TEBP_MOUSE
biological_process	GO:0070345	negative regulation of fat cell proliferation	1	6	0.166667	0.919596	0.393279	1	1	TFDP1_MOUSE
biological_process	GO:2000678	negative regulation of transcription regulatory region DNA binding	1	14	0.0714286	0.633986	0.730706	1	1	SOX11_MOUSE
biological_process	GO:0035970	peptidyl-threonine dephosphorylation	1	15	0.0666667	0.770711	0.608205	1	1	PPM1G_MOUSE
biological_process	GO:0006006	glucose metabolic process	1	95	0.0105263	0.00170023	0.999467	0.645	1	E9Q2E4_MOUSE
biological_process	GO:0032148	activation of protein kinase B activity	1	59	0.0169492	0.12032	0.974984	1	1	KPCZ_MOUSE
biological_process	GO:0006972	hyperosmotic response	1	8	0.125	0.744637	0.531133	1	1	AQP1_MOUSE
biological_process	GO:0034122	negative regulation of toll-like receptor signaling pathway	1	19	0.0526316	0.32119	0.906954	1	1	ARRB2_MOUSE
biological_process	GO:1903672	positive regulation of sprouting angiogenesis	1	26	0.0384615	0.527416	0.80298	1	1	HMGB1_MOUSE
biological_process	GO:0043304	regulation of mast cell degranulation	1	9	0.111111	0.560574	0.705959	1	1	STXB2_MOUSE
biological_process	GO:0045187	regulation of circadian sleep/wake cycle, sleep	1	8	0.125	0.468867	0.836669	1	1	ADRB1_MOUSE
biological_process	GO:0050776	regulation of immune response	1	64	0.015625	0.00646291	0.99559	0.983	1	DEN1B_MOUSE
cellular_component	GO:0005914	spot adherens junction	1	3	0.333333	0.989781	0.168285	1	1	DSG3_MOUSE
biological_process	GO:0030239	myofibril assembly	1	14	0.0714286	0.889968	0.201063	1	1	LMOD3_MOUSE
cellular_component	GO:0097197	tetraspanin-enriched microdomain	1	11	0.0909091	0.863423	0.491208	1	1	ADA10_MOUSE
biological_process	GO:0048535	lymph node development	1	32	0.03125	0.414918	0.8646	1	1	IL7RA_MOUSE
biological_process	GO:0090091	positive regulation of extracellular matrix disassembly	1	12	0.0833333	0.838156	0.527434	1	1	CLAP2_MOUSE
biological_process	GO:0010572	positive regulation of platelet activation	1	10	0.1	0.880643	0.464539	1	1	GP1BA_MOUSE
biological_process	GO:0006693	prostaglandin metabolic process	1	39	0.025641	0.404114	0.787911	1	1	TEBP_MOUSE
biological_process	GO:0060416	response to growth hormone	1	14	0.0714286	0.593377	0.67881	1	1	CYBP_MOUSE
cellular_component	GO:1990062	RPAP3/R2TP/prefoldin-like complex	1	12	0.0833333	0.8423	0.521527	1	1	A0A0U1RNX4_MOUSE
molecular_function	GO:0097159	organic cyclic compound binding	1	15	0.0666667	1	1.43463e-11	1	0	RYR2_MOUSE
molecular_function	GO:0031402	sodium ion binding	1	12	0.0833333	0.852671	0.506316	1	1	SCN9A_MOUSE
cellular_component	GO:0016580	Sin3 complex	1	15	0.0666667	0.776189	0.602073	1	1	ING2_MOUSE
molecular_function	GO:0004623	phospholipase A2 activity	1	47	0.0212766	0.162829	0.962978	1	1	Q8BG37_MOUSE
biological_process	GO:0034374	low-density lipoprotein particle remodeling	1	13	0.0769231	0.816025	0.556055	1	1	MTP_MOUSE
biological_process	GO:0007586	digestion	1	19	0.0526316	0.424061	0.707581	1	1	TRY2_MOUSE
biological_process	GO:0042130	negative regulation of T cell proliferation	1	61	0.0163934	0.191453	0.919076	1	1	NFIP1_MOUSE
biological_process	GO:0034145	positive regulation of toll-like receptor 4 signaling pathway	1	13	0.0769231	0.816025	0.556055	1	1	HMGB1_MOUSE
biological_process	GO:2000791	negative regulation of mesenchymal cell proliferation involved in lung development	1	2	0.5	0.996336	0.117423	1	1	PHF14_MOUSE
biological_process	GO:2000584	negative regulation of platelet-derived growth factor receptor-alpha signaling pathway	1	2	0.5	0.996336	0.117423	1	1	PHF14_MOUSE
biological_process	GO:0048863	stem cell differentiation	1	45	0.0222222	0.785095	0.292657	1	1	LMBL2_MOUSE
biological_process	GO:0010804	negative regulation of tumor necrosis factor-mediated signaling pathway	1	17	0.0588235	0.724783	0.654232	1	1	PIAS4_MOUSE
cellular_component	GO:0002141	stereocilia ankle link	1	4	0.25	0.954689	0.308261	1	1	AGRV1_MOUSE
cellular_component	GO:0002142	stereocilia ankle link complex	1	6	0.166667	0.954689	0.308261	1	1	AGRV1_MOUSE
cellular_component	GO:1990696	USH2 complex	1	4	0.25	0.980368	0.217836	1	1	AGRV1_MOUSE
biological_process	GO:0060117	auditory receptor cell development	1	9	0.111111	0.365707	0.887756	1	1	FGFR1_MOUSE
biological_process	GO:0050910	detection of mechanical stimulus involved in sensory perception of sound	1	25	0.04	0.547895	0.790273	1	1	AGRV1_MOUSE
biological_process	GO:0050863	regulation of T cell activation	1	12	0.0833333	0.665275	0.412434	1	1	LAT_MOUSE
cellular_component	GO:0044545	NSL complex	1	12	0.0833333	0.8423	0.521527	1	1	P20L1_MOUSE
biological_process	GO:0043984	histone H4-K16 acetylation	1	17	0.0588235	0.946006	0.175015	1	1	KMT2A_MOUSE
biological_process	GO:0032228	regulation of synaptic transmission, GABAergic	1	15	0.0666667	0.900023	0.234982	1	1	BAIP3_MOUSE
biological_process	GO:0060231	mesenchymal to epithelial transition	1	8	0.125	0.86904	0.366014	1	1	DSPP_MOUSE
molecular_function	GO:0031748	D1 dopamine receptor binding	1	19	0.0526316	0.703615	0.672979	1	1	ARRB2_MOUSE
biological_process	GO:0007191	adenylate cyclase-activating dopamine receptor signaling pathway	1	14	0.0714286	0.7935	0.582944	1	1	ADCY5_MOUSE
molecular_function	GO:0035575	histone H4-methyl-lysine-20 demethylase activity	1	3	0.333333	0.99059	0.161751	1	1	PHF8_MOUSE
biological_process	GO:0035574	histone H4-K20 demethylation	1	3	0.333333	0.989452	0.170861	1	1	PHF8_MOUSE
biological_process	GO:0061188	negative regulation of ribosomal DNA heterochromatin assembly	1	2	0.5	0.996336	0.117423	1	1	PHF8_MOUSE
biological_process	GO:0071380	cellular response to prostaglandin E stimulus	1	19	0.0526316	0.679009	0.694854	1	1	KPCE_MOUSE
molecular_function	GO:0072542	protein phosphatase activator activity	1	13	0.0769231	0.789965	0.586197	1	1	PHAR4_MOUSE
biological_process	GO:0048484	enteric nervous system development	1	21	0.047619	0.633986	0.730706	1	1	PHAR4_MOUSE
biological_process	GO:2001045	negative regulation of integrin-mediated signaling pathway	1	5	0.2	0.967597	0.26823	1	1	PHAR4_MOUSE
biological_process	GO:0015701	bicarbonate transport	1	28	0.0357143	0.487886	0.826133	1	1	S4A4_MOUSE
biological_process	GO:1904322	cellular response to forskolin	1	17	0.0588235	0.724783	0.654232	1	1	ADCY5_MOUSE
biological_process	GO:0001660	fever generation	1	5	0.2	0.7935	0.582944	1	1	IL1B_MOUSE
biological_process	GO:0090331	negative regulation of platelet aggregation	1	15	0.0666667	0.770711	0.608205	1	1	SH2B3_MOUSE
biological_process	GO:0007200	phospholipase C-activating G protein-coupled receptor signaling pathway	1	64	0.015625	0.0324849	0.992117	1	1	ANPRC_MOUSE
biological_process	GO:0043950	positive regulation of cAMP-mediated signaling	1	37	0.027027	0.335516	0.90095	1	1	RPGF2_MOUSE
biological_process	GO:0035810	positive regulation of urine volume	1	16	0.0625	0.747771	0.631937	1	1	ANPRC_MOUSE
biological_process	GO:0014832	urinary bladder smooth muscle contraction	1	8	0.125	0.995525	0.0322858	1	1	AT2B4_MOUSE
cellular_component	GO:0071011	precatalytic spliceosome	1	22	0.0454545	0.958239	0.0970438	1	1	Q3UJB0_MOUSE
biological_process	GO:1904348	negative regulation of small intestine smooth muscle contraction	1	2	0.5	0.996336	0.117423	1	1	KCMA1_MOUSE
biological_process	GO:0045780	positive regulation of bone resorption	1	26	0.0384615	0.527416	0.80298	1	1	OSTP_MOUSE
biological_process	GO:0042531	positive regulation of tyrosine phosphorylation of STAT protein	1	63	0.015873	0.0987175	0.980523	1	1	HCLS1_MOUSE
biological_process	GO:0030278	regulation of ossification	1	22	0.0454545	0.987828	0.0246397	1	1	DHRS3_MOUSE
biological_process	GO:0043489	RNA stabilization	1	4	0.25	0.337497	0.833217	1	1	PHAX_MOUSE
biological_process	GO:0046325	negative regulation of glucose import	1	23	0.0434783	0.590169	0.762347	1	1	AHI1_MOUSE
molecular_function	GO:0008757	S-adenosylmethionine-dependent methyltransferase activity	1	36	0.0277778	0.999756	0.000498401	1	0.362	E9QN31_MOUSE
biological_process	GO:0033273	response to vitamin	1	3	0.333333	0.557276	0.607192	1	1	D3YYC3_MOUSE
molecular_function	GO:0016706	2-oxoglutarate-dependent dioxygenase activity	1	28	0.0357143	1	4.90201e-09	1	0	PHF8_MOUSE
molecular_function	GO:0140680	histone H3-di/monomethyl-lysine-36 demethylase activity	1	7	0.142857	NA	NA	NA	NA	PHF8_MOUSE
molecular_function	GO:0140683	histone H3-di/monomethyl-lysine-9 demethylase activity	1	5	0.2	NA	NA	NA	NA	PHF8_MOUSE
molecular_function	GO:0071558	histone H3-tri/di-methyl-lysine-27 demethylase activity	1	5	0.2	0.970958	0.25478	1	1	PHF8_MOUSE
biological_process	GO:0071557	histone H3-K27 demethylation	1	6	0.166667	0.953324	0.31254	1	1	PHF8_MOUSE
cellular_component	GO:0031315	extrinsic component of mitochondrial outer membrane	1	7	0.142857	0.93903	0.349476	1	1	SYNJ2_MOUSE
cellular_component	GO:0098891	extrinsic component of presynaptic active zone membrane	1	3	0.333333	0.989781	0.168285	1	1	STXB1_MOUSE
biological_process	GO:0071354	cellular response to interleukin-6	1	19	0.0526316	0.593377	0.67881	1	1	MYB_MOUSE
biological_process	GO:0071897	DNA biosynthetic process	1	30	0.0333333	0.903946	0.14732	1	1	DPOLA_MOUSE
biological_process	GO:0042177	negative regulation of protein catabolic process	1	68	0.0147059	0.494689	0.637675	1	1	KPCG_MOUSE
biological_process	GO:0045917	positive regulation of complement activation	1	3	0.333333	0.967597	0.26823	1	1	IL1B_MOUSE
biological_process	GO:0045745	positive regulation of G protein-coupled receptor signaling pathway	1	20	0.05	0.643554	0.634293	1	1	A4_MOUSE
molecular_function	GO:0061133	endopeptidase activator activity	1	15	0.0666667	0.746874	0.632137	1	1	ELP2_MOUSE
biological_process	GO:0042987	amyloid precursor protein catabolic process	1	18	0.0555556	0.593145	0.607518	1	1	ADA10_MOUSE
biological_process	GO:0042982	amyloid precursor protein metabolic process	1	9	0.111111	0.744816	0.41045	1	1	ARH_MOUSE
biological_process	GO:0034205	amyloid-beta formation	1	12	0.0833333	0.357343	0.846551	1	1	ADA10_MOUSE
biological_process	GO:0007220	Notch receptor processing	1	12	0.0833333	0.838156	0.527434	1	1	ADA10_MOUSE
biological_process	GO:0033600	negative regulation of mammary gland epithelial cell proliferation	1	8	0.125	0.919596	0.393279	1	1	BRCA2_MOUSE
molecular_function	GO:0016791	phosphatase activity	1	70	0.0142857	0.182224	0.864246	1	1	PTPRZ_MOUSE
biological_process	GO:0016311	dephosphorylation	1	51	0.0196078	0.768244	0.295887	1	1	PTPRC_MOUSE
biological_process	GO:0090141	positive regulation of mitochondrial fission	1	30	0.0333333	0.450362	0.846567	1	1	RBP1_MOUSE
biological_process	GO:0030098	lymphocyte differentiation	1	12	0.0833333	0.940359	0.0843214	1	1	TFE2_MOUSE
biological_process	GO:0043371	negative regulation of CD4-positive, alpha-beta T cell differentiation	1	4	0.25	0.568822	0.776746	1	1	HMGB1_MOUSE
biological_process	GO:0009948	anterior/posterior axis specification	1	23	0.0434783	0.0987175	0.980523	1	1	GPC3_MOUSE
molecular_function	GO:0033612	receptor serine/threonine kinase binding	1	9	0.111111	0.852226	0.338899	1	1	BMP10_MOUSE
biological_process	GO:0045840	positive regulation of mitotic nuclear division	1	34	0.0294118	0.409824	0.814285	1	1	IL1B_MOUSE
biological_process	GO:0001505	regulation of neurotransmitter levels	1	13	0.0769231	1	2.69326e-07	1	0	CAC1A_MOUSE
biological_process	GO:0002026	regulation of the force of heart contraction	1	24	0.0416667	0.986797	0.0467541	1	1	NAC1_MOUSE
cellular_component	GO:0035102	PRC1 complex	1	24	0.0416667	0.577076	0.771123	1	1	CBX2_MOUSE
cellular_component	GO:0070852	cell body fiber	1	14	0.0714286	0.79855	0.576855	1	1	APC_MOUSE
biological_process	GO:0098586	cellular response to virus	1	56	0.0178571	0.178246	0.925936	1	1	GLI2_MOUSE
biological_process	GO:0014009	glial cell proliferation	1	11	0.0909091	0.451488	0.714576	1	1	SOX11_MOUSE
biological_process	GO:2000987	positive regulation of behavioral fear response	1	8	0.125	0.919596	0.393279	1	1	MEF2C_MOUSE
biological_process	GO:0043542	endothelial cell migration	1	35	0.0285714	0.995914	0.00772921	1	1	PAXI1_MOUSE
biological_process	GO:0061028	establishment of endothelial barrier	1	29	0.0344828	0.992446	0.0210161	1	1	RPGF2_MOUSE
biological_process	GO:0007159	leukocyte cell-cell adhesion	1	37	0.027027	0.517149	0.562051	1	1	PTPRC_MOUSE
biological_process	GO:0006268	DNA unwinding involved in DNA replication	1	22	0.0454545	0.611903	0.747021	1	1	BLM_MOUSE
biological_process	GO:0006264	mitochondrial DNA replication	1	13	0.0769231	0.679009	0.694854	1	1	PRIPO_MOUSE
biological_process	GO:0006390	mitochondrial transcription	1	10	0.1	0.633986	0.730706	1	1	FOXO3_MOUSE
molecular_function	GO:0050321	tau-protein kinase activity	1	26	0.0384615	0.558014	0.783397	1	1	CDK5_MOUSE
biological_process	GO:0005977	glycogen metabolic process	1	63	0.015873	0.330012	0.809065	1	1	IPP2_MOUSE
cellular_component	GO:0034703	cation channel complex	1	18	0.0555556	1	8.40569e-07	1	0	PKD2_MOUSE
molecular_function	GO:0015269	calcium-activated potassium channel activity	1	12	0.0833333	1	4.29141e-21	1	0	KCMA1_MOUSE
biological_process	GO:0000302	response to reactive oxygen species	1	23	0.0434783	0.774361	0.310031	1	1	AL3A2_MOUSE
cellular_component	GO:0005778	peroxisomal membrane	1	67	0.0149254	0.0444101	0.992695	0.999	1	PEX14_MOUSE
biological_process	GO:0048738	cardiac muscle tissue development	1	56	0.0178571	0.992158	0.0135161	1	1	NPRL3_MOUSE
biological_process	GO:0009888	tissue development	1	55	0.0181818	0.999638	0.000488475	1	0.773	LAMC1_MOUSE
cellular_component	GO:0072534	perineuronal net	1	6	0.166667	0.954689	0.308261	1	1	PTPRZ_MOUSE
biological_process	GO:0001502	cartilage condensation	1	22	0.0454545	0.611903	0.747021	1	1	MYCN_MOUSE
cellular_component	GO:0043203	axon hillock	1	12	0.0833333	0.8423	0.521527	1	1	KPCZ_MOUSE
biological_process	GO:0060770	negative regulation of epithelial cell proliferation involved in prostate gland development	1	7	0.142857	0.937233	0.354169	1	1	APC_MOUSE
biological_process	GO:0007614	short-term memory	1	18	0.0555556	0.701836	0.675177	1	1	CUX2_MOUSE
biological_process	GO:0031100	animal organ regeneration	1	49	0.0204082	0.220256	0.903586	1	1	MPRI_MOUSE
biological_process	GO:0010260	animal organ senescence	1	3	0.333333	0.989452	0.170861	1	1	COMP_MOUSE
biological_process	GO:0016331	morphogenesis of embryonic epithelium	1	13	0.0769231	0.79599	0.293787	1	1	FGFR2_MOUSE
biological_process	GO:1902236	negative regulation of endoplasmic reticulum stress-induced intrinsic apoptotic signaling pathway	1	22	0.0454545	0.590169	0.762347	1	1	WFS1_MOUSE
biological_process	GO:2000675	negative regulation of type B pancreatic cell apoptotic process	1	6	0.166667	0.953324	0.31254	1	1	WFS1_MOUSE
biological_process	GO:0060290	transdifferentiation	1	11	0.0909091	0.838156	0.527434	1	1	MEF2C_MOUSE
biological_process	GO:0014029	neural crest formation	1	10	0.1	0.747771	0.631937	1	1	NOLC1_MOUSE
molecular_function	GO:0047555	3',5'-cyclic-GMP phosphodiesterase activity	1	18	0.0555556	0.682105	0.691667	1	1	PDE8A_MOUSE
cellular_component	GO:1903561	extracellular vesicle	1	6	0.166667	0.688592	0.451472	1	1	PEG10_MOUSE
biological_process	GO:0110077	vesicle-mediated intercellular transport	1	3	0.333333	0.989452	0.170861	1	1	PEG10_MOUSE
molecular_function	GO:0000175	3'-5'-exoribonuclease activity	1	32	0.03125	0.299569	0.915554	1	1	TOE1_MOUSE
molecular_function	GO:0004535	poly(A)-specific ribonuclease activity	1	19	0.0526316	0.703615	0.672979	1	1	TOE1_MOUSE
biological_process	GO:0035457	cellular response to interferon-alpha	1	28	0.0357143	0.487886	0.826133	1	1	TPR_MOUSE
biological_process	GO:0090324	negative regulation of oxidative phosphorylation	1	8	0.125	0.900659	0.430021	1	1	MLXPL_MOUSE
biological_process	GO:0000288	nuclear-transcribed mRNA catabolic process, deadenylation-dependent decay	1	10	0.1	0.348061	0.826296	1	1	Z36L3_MOUSE
biological_process	GO:0090503	RNA phosphodiester bond hydrolysis, exonucleolytic	1	7	0.142857	0.701836	0.675177	1	1	TOE1_MOUSE
biological_process	GO:0030224	monocyte differentiation	1	22	0.0454545	0.907868	0.221811	1	1	MEF2C_MOUSE
biological_process	GO:0001975	response to amphetamine	1	40	0.025	0.294041	0.917892	1	1	TY3H_MOUSE
molecular_function	GO:0030552	cAMP binding	1	40	0.025	0.325472	0.904999	1	1	RPGF2_MOUSE
biological_process	GO:0061179	negative regulation of insulin secretion involved in cellular response to glucose stimulus	1	22	0.0454545	0.611903	0.747021	1	1	PDE3B_MOUSE
biological_process	GO:2000562	negative regulation of CD4-positive, alpha-beta T cell proliferation	1	10	0.1	0.880643	0.464539	1	1	CD44_MOUSE
biological_process	GO:0032689	negative regulation of interferon-gamma production	1	45	0.0222222	0.234491	0.93994	1	1	HMGB1_MOUSE
biological_process	GO:0006935	chemotaxis	1	96	0.0104167	0.974605	0.0348107	1	1	CCN1_MOUSE
molecular_function	GO:0042301	phosphate ion binding	1	14	0.0714286	0.811229	0.561119	1	1	SH2B3_MOUSE
biological_process	GO:0003170	heart valve development	1	11	0.0909091	0.91445	0.180746	1	1	HECD1_MOUSE
biological_process	GO:0060282	positive regulation of oocyte development	1	3	0.333333	0.989452	0.170861	1	1	PDE3A_MOUSE
biological_process	GO:0044320	cellular response to leptin stimulus	1	10	0.1	0.882739	0.343628	1	1	FIBB_MOUSE
biological_process	GO:0070584	mitochondrion morphogenesis	1	34	0.0294118	0.381584	0.880514	1	1	CERT_MOUSE
biological_process	GO:2001171	positive regulation of ATP biosynthetic process	1	18	0.0555556	0.701836	0.675177	1	1	TERA_MOUSE
biological_process	GO:0006198	cAMP catabolic process	1	30	0.0333333	0.450362	0.846567	1	1	PDE8A_MOUSE
cellular_component	GO:0044316	cone cell pedicle	1	5	0.2	0.968565	0.264436	1	1	PCLO_MOUSE
cellular_component	GO:0048788	cytoskeleton of presynaptic active zone	1	7	0.142857	0.93903	0.349476	1	1	PCLO_MOUSE
cellular_component	GO:0044317	rod spherule	1	3	0.333333	0.989781	0.168285	1	1	PCLO_MOUSE
molecular_function	GO:0005522	profilin binding	1	13	0.0769231	0.83217	0.534523	1	1	PCLO_MOUSE
molecular_function	GO:0098882	structural constituent of presynaptic active zone	1	7	0.142857	0.943486	0.33749	1	1	PCLO_MOUSE
biological_process	GO:0048790	maintenance of presynaptic active zone structure	1	4	0.25	0.97975	0.221064	1	1	PCLO_MOUSE
biological_process	GO:1903423	positive regulation of synaptic vesicle recycling	1	6	0.166667	0.701836	0.675177	1	1	PCLO_MOUSE
biological_process	GO:0099526	presynapse to nucleus signaling pathway	1	3	0.333333	0.989452	0.170861	1	1	PCLO_MOUSE
biological_process	GO:1904071	presynaptic active zone assembly	1	3	0.333333	0.97975	0.221064	1	1	PCLO_MOUSE
biological_process	GO:0051036	regulation of endosome size	1	4	0.25	0.953324	0.31254	1	1	PCLO_MOUSE
biological_process	GO:1904666	regulation of ubiquitin protein ligase activity	1	4	0.25	0.507407	0.814918	1	1	PCLO_MOUSE
biological_process	GO:0016080	synaptic vesicle targeting	1	4	0.25	0.97975	0.221064	1	1	PCLO_MOUSE
biological_process	GO:0051683	establishment of Golgi localization	1	9	0.111111	0.900659	0.430021	1	1	RIPR1_MOUSE
biological_process	GO:0032874	positive regulation of stress-activated MAPK cascade	1	27	0.037037	0.84318	0.243073	1	1	IL1B_MOUSE
biological_process	GO:0022027	interkinetic nuclear migration	1	10	0.1	0.880643	0.464539	1	1	PCM1_MOUSE
biological_process	GO:0035735	intraciliary transport involved in cilium assembly	1	9	0.111111	0.900659	0.430021	1	1	PCM1_MOUSE
biological_process	GO:0034454	microtubule anchoring at centrosome	1	16	0.0625	0.701836	0.675177	1	1	PCM1_MOUSE
biological_process	GO:0033137	negative regulation of peptidyl-serine phosphorylation	1	28	0.0357143	0.711139	0.567623	1	1	MLXPL_MOUSE
biological_process	GO:0032754	positive regulation of interleukin-5 production	1	14	0.0714286	0.7935	0.582944	1	1	KPCZ_MOUSE
biological_process	GO:0060314	regulation of ryanodine-sensitive calcium-release channel activity	1	13	0.0769231	0.999694	0.00201759	1	0.988	G5E8J6_MOUSE
biological_process	GO:0006939	smooth muscle contraction	1	22	0.0454545	0.998957	0.00250023	1	0.997	APBB2_MOUSE
cellular_component	GO:0042622	photoreceptor outer segment membrane	1	15	0.0666667	0.776189	0.602073	1	1	J3QM82_MOUSE
biological_process	GO:1903543	positive regulation of exosomal secretion	1	16	0.0625	0.747771	0.631937	1	1	MYO5B_MOUSE
biological_process	GO:0090559	regulation of membrane permeability	1	7	0.142857	0.143086	0.943437	1	1	ZO2_MOUSE
molecular_function	GO:0004866	endopeptidase inhibitor activity	1	47	0.0212766	0.0516589	0.970747	1	1	PCS1N_MOUSE
biological_process	GO:0046549	retinal cone cell development	1	13	0.0769231	0.816025	0.556055	1	1	AHI1_MOUSE
cellular_component	GO:0002080	acrosomal membrane	1	38	0.0263158	0.493109	0.757432	1	1	ACE3_MOUSE
cellular_component	GO:0005797	Golgi medial cisterna	1	27	0.037037	0.496713	0.821011	1	1	PCSK5_MOUSE
biological_process	GO:0140447	cytokine precursor processing	1	4	0.25	0.97975	0.221064	1	1	PCSK5_MOUSE
biological_process	GO:0043043	peptide biosynthetic process	1	4	0.25	0.687739	0.359739	1	1	PCSK5_MOUSE
biological_process	GO:1905609	positive regulation of smooth muscle cell-matrix adhesion	1	3	0.333333	0.989452	0.170861	1	1	PCSK5_MOUSE
biological_process	GO:0030323	respiratory tube development	1	6	0.166667	0.707506	0.388545	1	1	PCSK5_MOUSE
biological_process	GO:0006465	signal peptide processing	1	30	0.0333333	0.450362	0.846567	1	1	PCSK5_MOUSE
biological_process	GO:0019058	viral life cycle	1	2	0.5	0.559662	0.534813	1	1	PCSK5_MOUSE
biological_process	GO:1903645	negative regulation of chaperone-mediated protein folding	1	2	0.5	0.996336	0.117423	1	1	PDCD5_MOUSE
biological_process	GO:1903638	positive regulation of protein insertion into mitochondrial outer membrane	1	1	1	1	0.0605434	1	1	PDCD5_MOUSE
biological_process	GO:0090200	positive regulation of release of cytochrome c from mitochondria	1	33	0.030303	0.397987	0.872805	1	1	PDCD5_MOUSE
biological_process	GO:0030948	negative regulation of vascular endothelial growth factor receptor signaling pathway	1	22	0.0454545	0.611903	0.747021	1	1	NEDD4_MOUSE
biological_process	GO:2001235	positive regulation of apoptotic signaling pathway	1	41	0.0243902	0.762752	0.341317	1	1	DAXX_MOUSE
cellular_component	GO:0043596	nuclear replication fork	1	12	0.0833333	0.897278	0.239382	1	1	WDHD1_MOUSE
biological_process	GO:0030855	epithelial cell differentiation	1	80	0.0125	0.508568	0.550137	1	1	FGFR2_MOUSE
biological_process	GO:0006272	leading strand elongation	1	4	0.25	0.97975	0.221064	1	1	DPOLA_MOUSE
biological_process	GO:1902990	mitotic telomere maintenance via semi-conservative replication	1	3	0.333333	0.989452	0.170861	1	1	RTEL1_MOUSE
biological_process	GO:1900264	positive regulation of DNA-directed DNA polymerase activity	1	17	0.0588235	0.724783	0.654232	1	1	NPM_MOUSE
biological_process	GO:0046686	response to cadmium ion	1	28	0.0357143	0.477994	0.732832	1	1	MTF1_MOUSE
biological_process	GO:0071548	response to dexamethasone	1	16	0.0625	0.477994	0.732832	1	1	FOXO3_MOUSE
biological_process	GO:1902065	response to L-glutamate	1	7	0.142857	0.7935	0.582944	1	1	UFL1_MOUSE
biological_process	GO:1903206	negative regulation of hydrogen peroxide-induced cell death	1	14	0.0714286	0.527416	0.80298	1	1	PDE8A_MOUSE
molecular_function	GO:0043184	vascular endothelial growth factor receptor 2 binding	1	9	0.111111	0.910154	0.411024	1	1	CADH5_MOUSE
molecular_function	GO:0034190	apolipoprotein receptor binding	1	4	0.25	0.943486	0.33749	1	1	KIF5C_MOUSE
molecular_function	GO:0034189	very-low-density lipoprotein particle binding	1	4	0.25	0.981893	0.209633	1	1	VLDLR_MOUSE
biological_process	GO:0042157	lipoprotein metabolic process	1	47	0.0212766	0.000499837	0.999904	0.273	1	MTP_MOUSE
biological_process	GO:0016540	protein autoprocessing	1	43	0.0232558	0.256937	0.931938	1	1	CAN1_MOUSE
biological_process	GO:0006641	triglyceride metabolic process	1	45	0.0222222	0.231578	0.876805	1	1	MTP_MOUSE
biological_process	GO:0021696	cerebellar cortex morphogenesis	1	5	0.2	0.999285	0.00281445	1	0.998	GLI2_MOUSE
biological_process	GO:0007051	spindle organization	1	32	0.03125	0.89315	0.15835	1	1	KIZ_MOUSE
molecular_function	GO:0016504	peptidase activator activity	1	17	0.0588235	0.680567	0.549791	1	1	A4_MOUSE
molecular_function	GO:0070851	growth factor receptor binding	1	10	0.1	0.187886	0.889867	1	1	A4_MOUSE
molecular_function	GO:0048407	platelet-derived growth factor binding	1	15	0.0666667	0.789965	0.586197	1	1	HAP28_MOUSE
biological_process	GO:0030031	cell projection assembly	1	26	0.0384615	0.997722	0.003495	1	1	SCIN_MOUSE
biological_process	GO:0031954	positive regulation of protein autophosphorylation	1	23	0.0434783	0.153449	0.965795	1	1	MRE11_MOUSE
biological_process	GO:0060664	epithelial cell proliferation involved in salivary gland morphogenesis	1	7	0.142857	0.937233	0.354169	1	1	FGFR2_MOUSE
biological_process	GO:0021782	glial cell development	1	6	0.166667	0.687687	0.431229	1	1	SOX11_MOUSE
biological_process	GO:0016322	neuron remodeling	1	16	0.0625	0.701836	0.675177	1	1	A4_MOUSE
biological_process	GO:0090280	positive regulation of calcium ion import	1	23	0.0434783	0.660437	0.618416	1	1	DSPP_MOUSE
biological_process	GO:0045737	positive regulation of cyclin-dependent protein serine/threonine kinase activity	1	26	0.0384615	0.527416	0.80298	1	1	PKD2_MOUSE
biological_process	GO:2000491	positive regulation of hepatic stellate cell activation	1	9	0.111111	0.900659	0.430021	1	1	FGFR1_MOUSE
cellular_component	GO:0005883	neurofilament	1	13	0.0769231	0.820629	0.55004	1	1	ARH_MOUSE
biological_process	GO:0035137	hindlimb morphogenesis	1	12	0.0833333	0.846512	0.317003	1	1	SALL3_MOUSE
molecular_function	GO:0097001	ceramide binding	1	9	0.111111	0.682105	0.691667	1	1	CERT_MOUSE
molecular_function	GO:0120017	ceramide transfer activity	1	2	0.5	0.991616	0.0725569	1	1	CERT_MOUSE
molecular_function	GO:0120020	cholesterol transfer activity	1	27	0.037037	0.538509	0.795778	1	1	MTP_MOUSE
molecular_function	GO:0070300	phosphatidic acid binding	1	30	0.0333333	0.482498	0.828836	1	1	RPGF2_MOUSE
molecular_function	GO:0120019	phosphatidylcholine transfer activity	1	8	0.125	0.927443	0.375338	1	1	MTP_MOUSE
molecular_function	GO:1904121	phosphatidylethanolamine transfer activity	1	3	0.333333	0.99059	0.161751	1	1	MTP_MOUSE
molecular_function	GO:0120014	phospholipid transfer activity	1	2	0.5	0.801824	0.461491	1	1	MTP_MOUSE
biological_process	GO:0035627	ceramide transport	1	11	0.0909091	0.724783	0.654232	1	1	CERT_MOUSE
biological_process	GO:0015914	phospholipid transport	1	41	0.0243902	0.277078	0.838217	1	1	MTP_MOUSE
biological_process	GO:0032502	developmental process	1	23	0.0434783	1	2.58314e-19	1	0	NSRP1_MOUSE
biological_process	GO:0043114	regulation of vascular permeability	1	7	0.142857	0.948746	0.121648	1	1	CADH5_MOUSE
biological_process	GO:0055009	atrial cardiac muscle tissue morphogenesis	1	8	0.125	0.919596	0.393279	1	1	BMP10_MOUSE
biological_process	GO:0055123	digestive system development	1	10	0.1	0.924073	0.127327	1	1	WDR19_MOUSE
biological_process	GO:0061031	endodermal digestive tract morphogenesis	1	4	0.25	0.97975	0.221064	1	1	FGFR2_MOUSE
biological_process	GO:0070986	left/right axis specification	1	14	0.0714286	0.7935	0.582944	1	1	AHI1_MOUSE
biological_process	GO:0033189	response to vitamin A	1	23	0.0434783	0.590169	0.762347	1	1	Q3KR45_MOUSE
biological_process	GO:0071542	dopaminergic neuron differentiation	1	30	0.0333333	0.544434	0.718799	1	1	LMX1A_MOUSE
biological_process	GO:0002088	lens development in camera-type eye	1	52	0.0192308	0.577278	0.588094	1	1	CDON_MOUSE
biological_process	GO:0060666	dichotomous subdivision of terminal units involved in salivary gland branching	1	5	0.2	0.967597	0.26823	1	1	SEM3A_MOUSE
biological_process	GO:0021785	branchiomotor neuron axon guidance	1	6	0.166667	0.953324	0.31254	1	1	SEM3A_MOUSE
biological_process	GO:0021612	facial nerve structural organization	1	10	0.1	0.880643	0.464539	1	1	SEM3A_MOUSE
biological_process	GO:0021860	pyramidal neuron development	1	10	0.1	0.816025	0.556055	1	1	FGFR2_MOUSE
biological_process	GO:0021637	trigeminal nerve structural organization	1	5	0.2	0.967597	0.26823	1	1	SEM3A_MOUSE
biological_process	GO:0021960	anterior commissure morphogenesis	1	7	0.142857	0.937233	0.354169	1	1	BHE22_MOUSE
biological_process	GO:0048841	regulation of axon extension involved in axon guidance	1	3	0.333333	0.942024	0.159474	1	1	SEM3A_MOUSE
biological_process	GO:0048485	sympathetic nervous system development	1	18	0.0555556	0.824985	0.431178	1	1	SOX11_MOUSE
biological_process	GO:0097492	sympathetic neuron axon guidance	1	5	0.2	0.967597	0.26823	1	1	MEF2C_MOUSE
cellular_component	GO:0097433	dense body	1	7	0.142857	0.93903	0.349476	1	1	PIWL1_MOUSE
cellular_component	GO:0043186	P granule	1	20	0.05	0.619721	0.741187	1	1	PIWL1_MOUSE
molecular_function	GO:1905538	polysome binding	1	7	0.142857	0.943486	0.33749	1	1	PIWL1_MOUSE
biological_process	GO:0034587	piRNA metabolic process	1	18	0.0555556	0.86904	0.366014	1	1	PIWL1_MOUSE
biological_process	GO:1900220	semaphorin-plexin signaling pathway involved in bone trabecula morphogenesis	1	2	0.5	0.996336	0.117423	1	1	SEM4D_MOUSE
biological_process	GO:0043046	DNA methylation involved in gamete generation	1	20	0.05	0.656372	0.71334	1	1	DNM3C_MOUSE
biological_process	GO:1990511	piRNA biosynthetic process	1	5	0.2	0.967597	0.26823	1	1	MYBA_MOUSE
biological_process	GO:0071442	positive regulation of histone H3-K14 acetylation	1	4	0.25	0.97975	0.221064	1	1	NP1L2_MOUSE
biological_process	GO:2000617	positive regulation of histone H3-K9 acetylation	1	8	0.125	0.919596	0.393279	1	1	NP1L2_MOUSE
molecular_function	GO:0098632	cell-cell adhesion mediator activity	1	32	0.03125	0.325472	0.904999	1	1	NEXN_MOUSE
biological_process	GO:0050918	positive chemotaxis	1	19	0.0526316	0.816104	0.35897	1	1	SCG2_MOUSE
biological_process	GO:0019915	lipid storage	1	37	0.027027	0.297148	0.832549	1	1	STA5B_MOUSE
molecular_function	GO:0035473	lipase binding	1	6	0.166667	0.95807	0.297351	1	1	HDBP1_MOUSE
biological_process	GO:0010897	negative regulation of triglyceride catabolic process	1	5	0.2	0.967597	0.26823	1	1	PHLD_MOUSE
biological_process	GO:0010884	positive regulation of lipid storage	1	12	0.0833333	0.527416	0.80298	1	1	VTM2A_MOUSE
biological_process	GO:0010867	positive regulation of triglyceride biosynthetic process	1	18	0.0555556	0.701836	0.675177	1	1	PHLD_MOUSE
biological_process	GO:0009968	negative regulation of signal transduction	1	63	0.015873	0.953928	0.0570805	1	1	ERBB3_MOUSE
biological_process	GO:0003127	detection of nodal flow	1	3	0.333333	0.989452	0.170861	1	1	PKD2_MOUSE
biological_process	GO:0060972	left/right pattern formation	1	10	0.1	0.793647	0.472584	1	1	CLUA1_MOUSE
cellular_component	GO:0000940	outer kinetochore	1	18	0.0555556	0.708466	0.669064	1	1	CCNB1_MOUSE
cellular_component	GO:0005876	spindle microtubule	1	42	0.0238095	0.060895	0.983473	1	1	CLAP2_MOUSE
molecular_function	GO:0010997	anaphase-promoting complex binding	1	16	0.0625	0.768481	0.609842	1	1	CLSPN_MOUSE
biological_process	GO:0000086	G2/M transition of mitotic cell cycle	1	54	0.0185185	0.872673	0.200915	1	1	PLCB1_MOUSE
biological_process	GO:1901673	regulation of mitotic spindle assembly	1	24	0.0416667	0.568822	0.776746	1	1	TPR_MOUSE
biological_process	GO:0010466	negative regulation of peptidase activity	1	32	0.03125	0.436045	0.671013	1	1	GPC3_MOUSE
molecular_function	GO:0043008	ATP-dependent protein binding	1	12	0.0833333	0.852671	0.506316	1	1	STX1A_MOUSE
biological_process	GO:0060292	long-term synaptic depression	1	24	0.0416667	0.999492	0.00210002	1	0.997	STXB1_MOUSE
biological_process	GO:0061000	negative regulation of dendritic spine development	1	10	0.1	0.975015	0.104138	1	1	ASAP1_MOUSE
biological_process	GO:0032486	Rap protein signal transduction	1	17	0.0588235	0.882739	0.343628	1	1	RPGF2_MOUSE
biological_process	GO:0046599	regulation of centriole replication	1	13	0.0769231	0.884782	0.288861	1	1	NPM_MOUSE
biological_process	GO:0006623	protein targeting to vacuole	1	18	0.0555556	0.907034	0.205291	1	1	AP3D1_MOUSE
cellular_component	GO:0005942	phosphatidylinositol 3-kinase complex	1	27	0.037037	0.330034	0.90321	1	1	P55G_MOUSE
molecular_function	GO:0046935	1-phosphatidylinositol-3-kinase regulator activity	1	18	0.0555556	0.725227	0.653158	1	1	P55G_MOUSE
molecular_function	GO:0031683	G-protein beta/gamma-subunit complex binding	1	50	0.02	0.212637	0.947282	1	1	CETN3_MOUSE
biological_process	GO:0043551	regulation of phosphatidylinositol 3-kinase activity	1	11	0.0909091	0.357343	0.846551	1	1	P55G_MOUSE
biological_process	GO:0046854	phosphatidylinositol phosphate biosynthetic process	1	70	0.0142857	0.048447	0.991892	1	1	P55G_MOUSE
biological_process	GO:0050708	regulation of protein secretion	1	18	0.0555556	0.998354	0.00298328	1	0.999	AHI1_MOUSE
biological_process	GO:0045582	positive regulation of T cell differentiation	1	39	0.025641	0.883962	0.197773	1	1	PTPRC_MOUSE
molecular_function	GO:0016308	1-phosphatidylinositol-4-phosphate 5-kinase activity	1	8	0.125	0.927443	0.375338	1	1	FYV1_MOUSE
cellular_component	GO:0001741	XY body	1	29	0.0344828	0.47778	0.831682	1	1	DAXX_MOUSE
biological_process	GO:0007099	centriole replication	1	38	0.0263158	0.465225	0.742735	1	1	CK5P2_MOUSE
biological_process	GO:0060707	trophoblast giant cell differentiation	1	19	0.0526316	0.679009	0.694854	1	1	HECD1_MOUSE
biological_process	GO:0071464	cellular response to hydrostatic pressure	1	4	0.25	0.97975	0.221064	1	1	PKD2_MOUSE
biological_process	GO:2000653	regulation of genetic imprinting	1	8	0.125	0.919596	0.393279	1	1	CTR9_MOUSE
biological_process	GO:0038084	vascular endothelial growth factor signaling pathway	1	12	0.0833333	0.627032	0.603752	1	1	NGBR_MOUSE
biological_process	GO:0046488	phosphatidylinositol metabolic process	1	27	0.037037	0.0998391	0.94191	1	1	PLCB1_MOUSE
biological_process	GO:0021542	dentate gyrus development	1	20	0.05	0.656372	0.71334	1	1	LMX1A_MOUSE
biological_process	GO:0071712	ER-associated misfolded protein catabolic process	1	16	0.0625	0.747771	0.631937	1	1	TERA_MOUSE
biological_process	GO:0006516	glycoprotein catabolic process	1	16	0.0625	0.381584	0.880514	1	1	FBX17_MOUSE
biological_process	GO:0006515	protein quality control for misfolded or incompletely synthesized proteins	1	13	0.0769231	0.711139	0.567623	1	1	ATX3_MOUSE
biological_process	GO:0001935	endothelial cell proliferation	1	19	0.0526316	0.734418	0.36182	1	1	HMGB1_MOUSE
biological_process	GO:0033031	positive regulation of neutrophil apoptotic process	1	6	0.166667	0.953324	0.31254	1	1	CD44_MOUSE
biological_process	GO:0035022	positive regulation of Rac protein signal transduction	1	9	0.111111	0.900659	0.430021	1	1	AUTS2_MOUSE
molecular_function	GO:0005347	ATP transmembrane transporter activity	1	9	0.111111	0.852671	0.506316	1	1	SCMC3_MOUSE
biological_process	GO:0015908	fatty acid transport	1	34	0.0294118	0.141471	0.937188	1	1	HNF1A_MOUSE
biological_process	GO:0042098	T cell proliferation	1	30	0.0333333	0.233085	0.844576	1	1	PTPRC_MOUSE
biological_process	GO:0030865	cortical cytoskeleton organization	1	23	0.0434783	1	2.40518e-09	1	0	E41L3_MOUSE
biological_process	GO:0045576	mast cell activation	1	33	0.030303	0.321584	0.81517	1	1	LCP2_MOUSE
molecular_function	GO:0005148	prolactin receptor binding	1	34	0.0294118	0.414106	0.864747	1	1	PR7A1_MOUSE
cellular_component	GO:0022626	cytosolic ribosome	1	79	0.0126582	0.00431586	0.999514	0.467	1	E2AK4_MOUSE
cellular_component	GO:0015935	small ribosomal subunit	1	36	0.0277778	0.00871878	0.998918	0.752	1	NPM_MOUSE
molecular_function	GO:0015301	anion:anion antiporter activity	1	44	0.0227273	0.178126	0.958348	1	1	S26A8_MOUSE
molecular_function	GO:0015106	bicarbonate transmembrane transporter activity	1	17	0.0588235	0.910689	0.243943	1	1	S26A8_MOUSE
molecular_function	GO:0015108	chloride transmembrane transporter activity	1	21	0.047619	0.660755	0.709288	1	1	S26A8_MOUSE
molecular_function	GO:0019531	oxalate transmembrane transporter activity	1	13	0.0769231	0.83217	0.534523	1	1	S26A8_MOUSE
molecular_function	GO:0015116	sulfate transmembrane transporter activity	1	15	0.0666667	0.852226	0.338899	1	1	S26A8_MOUSE
biological_process	GO:0006820	anion transport	1	28	0.0357143	0.148861	0.887572	1	1	S26A8_MOUSE
biological_process	GO:0006885	regulation of pH	1	26	0.0384615	0.602541	0.54176	1	1	S4A4_MOUSE
biological_process	GO:0055002	striated muscle cell development	1	2	0.5	0.884463	0.209019	1	1	TITIN_MOUSE
molecular_function	GO:0005164	tumor necrosis factor receptor binding	1	49	0.0204082	0.22214	0.944083	1	1	TRI37_MOUSE
biological_process	GO:0036035	osteoclast development	1	6	0.166667	0.90836	0.298164	1	1	FOXP1_MOUSE
biological_process	GO:0002158	osteoclast proliferation	1	8	0.125	0.816025	0.556055	1	1	ANPRC_MOUSE
biological_process	GO:0050870	positive regulation of T cell activation	1	71	0.0140845	0.52423	0.577917	1	1	FCHO1_MOUSE
biological_process	GO:0071847	TNFSF11-mediated signaling pathway	1	6	0.166667	0.953324	0.31254	1	1	ZO2_MOUSE
biological_process	GO:0000375	RNA splicing, via transesterification reactions	1	12	0.0833333	1	1.21105e-09	1	0	SPF45_MOUSE
molecular_function	GO:0008374	O-acyltransferase activity	1	20	0.05	0.246766	0.90639	1	1	PORCN_MOUSE
biological_process	GO:0061573	actin filament bundle retrograde transport	1	1	1	1	0.0605434	1	1	SHOT1_MOUSE
biological_process	GO:0032488	Cdc42 protein signal transduction	1	7	0.142857	0.941631	0.229289	1	1	SHOT1_MOUSE
biological_process	GO:0060327	cytoplasmic actin-based contraction involved in cell motility	1	3	0.333333	0.989452	0.170861	1	1	SHOT1_MOUSE
biological_process	GO:0061163	endoplasmic reticulum polarization	1	1	1	1	0.0605434	1	1	SHOT1_MOUSE
biological_process	GO:0038007	netrin-activated signaling pathway	1	5	0.2	0.967597	0.26823	1	1	SHOT1_MOUSE
biological_process	GO:0006930	substrate-dependent cell migration, cell extension	1	8	0.125	0.919596	0.393279	1	1	SHOT1_MOUSE
biological_process	GO:0019731	antibacterial humoral response	1	95	0.0105263	0.0373823	0.990713	1	1	A4_MOUSE
biological_process	GO:0019732	antifungal humoral response	1	17	0.0588235	0.724783	0.654232	1	1	A4_MOUSE
biological_process	GO:0061844	antimicrobial humoral immune response mediated by antimicrobial peptide	1	138	0.00724638	0.00100201	0.999905	0.474	1	A4_MOUSE
biological_process	GO:0006826	iron ion transport	1	41	0.0243902	0.100684	0.969734	1	1	NECT1_MOUSE
biological_process	GO:2001205	negative regulation of osteoclast development	1	5	0.2	0.967597	0.26823	1	1	ZO2_MOUSE
biological_process	GO:0033690	positive regulation of osteoblast proliferation	1	16	0.0625	0.747771	0.631937	1	1	CCN1_MOUSE
biological_process	GO:0032680	regulation of tumor necrosis factor production	1	16	0.0625	0.506177	0.610225	1	1	FOXP1_MOUSE
molecular_function	GO:0015297	antiporter activity	1	27	0.037037	0.984961	0.0311473	1	1	D3Z226_MOUSE
biological_process	GO:0035630	bone mineralization involved in bone maturation	1	9	0.111111	0.747771	0.631937	1	1	ANO6_MOUSE
biological_process	GO:0046849	bone remodeling	1	22	0.0454545	0.289288	0.838037	1	1	SC65_MOUSE
biological_process	GO:0003143	embryonic heart tube morphogenesis	1	10	0.1	0.719891	0.455154	1	1	RYR2_MOUSE
biological_process	GO:0001706	endoderm formation	1	16	0.0625	0.878352	0.250274	1	1	HNF1B_MOUSE
biological_process	GO:0001714	endodermal cell fate specification	1	7	0.142857	0.900659	0.430021	1	1	HNF1B_MOUSE
biological_process	GO:0061010	gall bladder development	1	3	0.333333	0.989452	0.170861	1	1	NIPBL_MOUSE
biological_process	GO:2000035	regulation of stem cell division	1	13	0.0769231	0.770711	0.608205	1	1	NP1L2_MOUSE
biological_process	GO:0061303	cornea development in camera-type eye	1	9	0.111111	0.859749	0.496968	1	1	SOX11_MOUSE
biological_process	GO:0060022	hard palate development	1	10	0.1	0.880643	0.464539	1	1	SOX11_MOUSE
biological_process	GO:0050672	negative regulation of lymphocyte proliferation	1	7	0.142857	0.203626	0.902375	1	1	SOX11_MOUSE
biological_process	GO:0001841	neural tube formation	1	18	0.0555556	0.61758	0.518375	1	1	SOX11_MOUSE
biological_process	GO:0003357	noradrenergic neuron differentiation	1	6	0.166667	0.980722	0.119357	1	1	SOX11_MOUSE
biological_process	GO:0046887	positive regulation of hormone secretion	1	16	0.0625	0.980016	0.0368306	1	1	SOX11_MOUSE
biological_process	GO:2001111	positive regulation of lens epithelial cell proliferation	1	2	0.5	0.996336	0.117423	1	1	SOX11_MOUSE
biological_process	GO:0060023	soft palate development	1	5	0.2	0.967597	0.26823	1	1	SOX11_MOUSE
biological_process	GO:0061053	somite development	1	16	0.0625	0.159855	0.935231	1	1	SOX11_MOUSE
biological_process	GO:0032808	lacrimal gland development	1	8	0.125	0.919596	0.393279	1	1	FGFR2_MOUSE
biological_process	GO:0010626	negative regulation of Schwann cell proliferation	1	8	0.125	0.900659	0.430021	1	1	DICER_MOUSE
biological_process	GO:0048385	regulation of retinoic acid receptor signaling pathway	1	4	0.25	0.989333	0.0583685	1	1	DHRS3_MOUSE
biological_process	GO:0070562	regulation of vitamin D receptor signaling pathway	1	3	0.333333	0.880643	0.464539	1	1	TIF1A_MOUSE
biological_process	GO:0046622	positive regulation of organ growth	1	14	0.0714286	0.957396	0.0895244	1	1	RAG2_MOUSE
molecular_function	GO:0050811	GABA receptor binding	1	19	0.0526316	0.703615	0.672979	1	1	GBRG1_MOUSE
biological_process	GO:0097112	gamma-aminobutyric acid receptor clustering	1	6	0.166667	0.953324	0.31254	1	1	NRX1B_MOUSE
biological_process	GO:0003382	epithelial cell morphogenesis	1	29	0.0344828	0.749726	0.442259	1	1	CADH1_MOUSE
biological_process	GO:0051056	regulation of small GTPase mediated signal transduction	1	61	0.0163934	0.227242	0.83438	1	1	MRCKA_MOUSE
biological_process	GO:0009994	oocyte differentiation	1	5	0.2	0.989807	0.0270694	1	1	NPM2_MOUSE
biological_process	GO:0006978	DNA damage response, signal transduction by p53 class mediator resulting in transcription of p21 class mediator	1	19	0.0526316	0.590169	0.762347	1	1	BRCA2_MOUSE
biological_process	GO:0051271	negative regulation of cellular component movement	1	8	0.125	0.607429	0.474432	1	1	ACTN4_MOUSE
biological_process	GO:0008033	tRNA processing	1	41	0.0243902	0.00392885	0.999082	0.897	1	LA_MOUSE
biological_process	GO:0006699	bile acid biosynthetic process	1	18	0.0555556	0.852125	0.339563	1	1	HNF1A_MOUSE
biological_process	GO:0044255	cellular lipid metabolic process	1	30	0.0333333	2.04351e-09	1	0	1	LPIN2_MOUSE
biological_process	GO:0071312	cellular response to alkaloid	1	9	0.111111	0.999073	0.00385106	1	1	TY3H_MOUSE
biological_process	GO:0018963	phthalate metabolic process	1	3	0.333333	0.989452	0.170861	1	1	TY3H_MOUSE
biological_process	GO:0051412	response to corticosterone	1	26	0.0384615	0.744637	0.531133	1	1	TY3H_MOUSE
biological_process	GO:0060992	response to fungicide	1	6	0.166667	0.953324	0.31254	1	1	A3KG93_MOUSE
biological_process	GO:0009635	response to herbicide	1	7	0.142857	0.937233	0.354169	1	1	TY3H_MOUSE
biological_process	GO:0040015	negative regulation of multicellular organism growth	1	16	0.0625	0.747771	0.631937	1	1	ADRB1_MOUSE
biological_process	GO:0031053	primary miRNA processing	1	8	0.125	0.816025	0.556055	1	1	DGCR8_MOUSE
molecular_function	GO:0004065	arylsulfatase activity	1	9	0.111111	0.910154	0.411024	1	1	SULF2_MOUSE
biological_process	GO:0009268	response to pH	1	24	0.0416667	0.810001	0.345837	1	1	KCMA1_MOUSE
molecular_function	GO:1990381	ubiquitin-specific protease binding	1	24	0.0416667	0.598155	0.756339	1	1	TERA_MOUSE
cellular_component	GO:0000421	autophagosome membrane	1	43	0.0232558	0.138887	0.969917	1	1	TMM74_MOUSE
biological_process	GO:0071360	cellular response to exogenous dsRNA	1	23	0.0434783	0.590169	0.762347	1	1	PQBP1_MOUSE
biological_process	GO:0035458	cellular response to interferon-beta	1	90	0.0111111	0.0244907	0.996408	1	1	DDX41_MOUSE
biological_process	GO:0016239	positive regulation of macroautophagy	1	32	0.03125	0.524473	0.651628	1	1	SIR1_MOUSE
biological_process	GO:0032481	positive regulation of type I interferon production	1	29	0.0344828	0.252392	0.885464	1	1	PQBP1_MOUSE
biological_process	GO:0030033	microvillus assembly	1	19	0.0526316	0.468867	0.836669	1	1	RPGF2_MOUSE
cellular_component	GO:0002081	outer acrosomal membrane	1	11	0.0909091	0.863423	0.491208	1	1	SUN1_MOUSE
biological_process	GO:0070197	meiotic attachment of telomere to nuclear envelope	1	7	0.142857	0.937233	0.354169	1	1	SUN1_MOUSE
biological_process	GO:0021817	nucleokinesis involved in cell motility in cerebral cortex radial glia guided migration	1	3	0.333333	0.989452	0.170861	1	1	SUN1_MOUSE
biological_process	GO:0042692	muscle cell differentiation	1	23	0.0434783	0.998407	0.0026782	1	0.998	A0A1L1STC6_MOUSE
biological_process	GO:0007097	nuclear migration	1	18	0.0555556	0.884782	0.288861	1	1	MRCKA_MOUSE
biological_process	GO:0007595	lactation	1	44	0.0227273	0.141428	0.954	1	1	STA5B_MOUSE
biological_process	GO:0007588	excretion	1	16	0.0625	0.580995	0.618943	1	1	DAB2_MOUSE
molecular_function	GO:0017046	peptide hormone binding	1	45	0.0222222	0.142108	0.968975	1	1	ANPRC_MOUSE
biological_process	GO:0043084	penile erection	1	5	0.2	0.747771	0.631937	1	1	VGF_MOUSE
biological_process	GO:0042538	hyperosmotic salinity response	1	10	0.1	0.920184	0.275217	1	1	AQP1_MOUSE
biological_process	GO:0007270	neuron-neuron synaptic transmission	1	11	0.0909091	0.859749	0.496968	1	1	CAC1A_MOUSE
biological_process	GO:0097345	mitochondrial outer membrane permeabilization	1	8	0.125	0.414918	0.8646	1	1	MIRO1_MOUSE
molecular_function	GO:0034511	U3 snoRNA binding	1	17	0.0588235	0.746874	0.632137	1	1	Q6PGF5_MOUSE
biological_process	GO:0035811	negative regulation of urine volume	1	11	0.0909091	0.859749	0.496968	1	1	ADRB1_MOUSE
cellular_component	GO:0030686	90S preribosome	1	14	0.0714286	0.99714	0.0122621	1	1	Q6PGF5_MOUSE
cellular_component	GO:0034388	Pwp2p-containing subcomplex of 90S preribosome	1	6	0.166667	0.954689	0.308261	1	1	UTP18_MOUSE
molecular_function	GO:0030515	snoRNA binding	1	36	0.0277778	0.614699	0.615087	1	1	IMP3_MOUSE
biological_process	GO:0006879	cellular iron ion homeostasis	1	68	0.0147059	0.0244907	0.996408	1	1	NFIP1_MOUSE
biological_process	GO:0007035	vacuolar acidification	1	15	0.0666667	0.450362	0.846567	1	1	DMXL1_MOUSE
biological_process	GO:0097746	blood vessel diameter maintenance	1	23	0.0434783	0.990995	0.0168437	1	1	KCMA1_MOUSE
molecular_function	GO:0046965	retinoid X receptor binding	1	25	0.04	0.577904	0.770266	1	1	NSD1_MOUSE
molecular_function	GO:0005499	vitamin D binding	1	7	0.142857	0.927443	0.375338	1	1	COMP_MOUSE
biological_process	GO:0097190	apoptotic signaling pathway	1	62	0.016129	0.620068	0.439365	1	1	DAXX_MOUSE
biological_process	GO:0050892	intestinal absorption	1	18	0.0555556	0.497274	0.754508	1	1	ZO2_MOUSE
biological_process	GO:2000830	positive regulation of parathyroid hormone secretion	1	4	0.25	0.97975	0.221064	1	1	FGFR1_MOUSE
cellular_component	GO:0070418	DNA-dependent protein kinase complex	1	5	0.2	0.968565	0.264436	1	1	ZBT7A_MOUSE
biological_process	GO:0071900	regulation of protein serine/threonine kinase activity	1	11	0.0909091	0.999231	0.00140809	1	0.97	SIR1_MOUSE
cellular_component	GO:1902494	catalytic complex	1	19	0.0526316	1	1.41192e-07	1	0	SC65_MOUSE
biological_process	GO:0070997	neuron death	1	17	0.0588235	0.5807	0.497222	1	1	CBL_MOUSE
biological_process	GO:0031639	plasminogen activation	1	13	0.0769231	0.874275	0.305737	1	1	FIBB_MOUSE
biological_process	GO:2000345	regulation of hepatocyte proliferation	1	4	0.25	0.507407	0.814918	1	1	SULF2_MOUSE
biological_process	GO:0030643	cellular phosphate ion homeostasis	1	13	0.0769231	0.816025	0.556055	1	1	OSTP_MOUSE
biological_process	GO:0072044	collecting duct development	1	5	0.2	0.920184	0.275217	1	1	OSTP_MOUSE
biological_process	GO:0072218	metanephric ascending thin limb development	1	4	0.25	0.97975	0.221064	1	1	PKD2_MOUSE
biological_process	GO:0072221	metanephric distal convoluted tubule development	1	4	0.25	0.967597	0.26823	1	1	PAX8_MOUSE
biological_process	GO:0060073	micturition	1	5	0.2	0.951172	0.2065	1	1	KCMA1_MOUSE
biological_process	GO:0009414	response to water deprivation	1	6	0.166667	0.880643	0.464539	1	1	TY3H_MOUSE
biological_process	GO:0055078	sodium ion homeostasis	1	15	0.0666667	0.761268	0.406855	1	1	SCNNG_MOUSE
biological_process	GO:0030104	water homeostasis	1	6	0.166667	0.709296	0.46707	1	1	AQP1_MOUSE
biological_process	GO:0044828	negative regulation by host of viral genome replication	1	9	0.111111	0.900659	0.430021	1	1	E2AK4_MOUSE
biological_process	GO:0044829	positive regulation by host of viral genome replication	1	8	0.125	0.919596	0.393279	1	1	NUCKS_MOUSE
biological_process	GO:0019076	viral release from host cell	1	10	0.1	0.168888	0.961236	1	1	IST1_MOUSE
biological_process	GO:0090158	endoplasmic reticulum membrane organization	1	9	0.111111	0.747771	0.631937	1	1	TRDN_MOUSE
molecular_function	GO:0070140	SUMO-specific isopeptidase activity	1	11	0.0909091	0.8726	0.4764	1	1	HINT1_MOUSE
molecular_function	GO:0008375	acetylglucosaminyltransferase activity	1	27	0.037037	0.107737	0.978214	1	1	MGT4E_MOUSE
biological_process	GO:1904894	positive regulation of receptor signaling pathway via STAT	1	7	0.142857	0.287999	0.864357	1	1	IL7RA_MOUSE
biological_process	GO:0006487	protein N-linked glycosylation	1	57	0.0175439	0.0845681	0.975509	1	1	MGT4E_MOUSE
molecular_function	GO:0004602	glutathione peroxidase activity	1	34	0.0294118	0.414106	0.864747	1	1	Q8BG37_MOUSE
biological_process	GO:0042262	DNA protection	1	5	0.2	0.967597	0.26823	1	1	ERCC6_MOUSE
biological_process	GO:0061136	regulation of proteasomal protein catabolic process	1	20	0.05	0.973352	0.0468568	1	1	DLGP1_MOUSE
biological_process	GO:0032288	myelin assembly	1	8	0.125	0.975215	0.086208	1	1	FYV1_MOUSE
biological_process	GO:0090394	negative regulation of excitatory postsynaptic potential	1	14	0.0714286	0.7935	0.582944	1	1	NLGN3_MOUSE
biological_process	GO:0033363	secretory granule organization	1	6	0.166667	0.942285	0.143854	1	1	AQP1_MOUSE
biological_process	GO:0031573	mitotic intra-S DNA damage checkpoint signaling	1	16	0.0625	0.747771	0.631937	1	1	MRE11_MOUSE
biological_process	GO:0042953	lipoprotein transport	1	19	0.0526316	0.882739	0.343628	1	1	MTP_MOUSE
biological_process	GO:0090037	positive regulation of protein kinase C signaling	1	11	0.0909091	0.859749	0.496968	1	1	AGRV1_MOUSE
biological_process	GO:0070914	UV-damage excision repair	1	12	0.0833333	0.7935	0.582944	1	1	SIR1_MOUSE
molecular_function	GO:0008046	axon guidance receptor activity	1	13	0.0769231	0.83217	0.534523	1	1	A0A2I3BR72_MOUSE
biological_process	GO:0042501	serine phosphorylation of STAT protein	1	4	0.25	0.840526	0.356446	1	1	CDK5_MOUSE
molecular_function	GO:0046976	histone methyltransferase activity (H3-K27 specific)	1	5	0.2	0.970958	0.25478	1	1	EZH2_MOUSE
biological_process	GO:0048211	Golgi vesicle docking	1	2	0.5	0.996336	0.117423	1	1	USO1_MOUSE
biological_process	GO:0006891	intra-Golgi vesicle-mediated transport	1	36	0.0277778	0.256937	0.931938	1	1	COPB_MOUSE
molecular_function	GO:0048403	brain-derived neurotrophic factor binding	1	5	0.2	0.970958	0.25478	1	1	HAP1_MOUSE
biological_process	GO:0007631	feeding behavior	1	36	0.0277778	0.0689006	0.973086	1	1	GGYF2_MOUSE
biological_process	GO:1902430	negative regulation of amyloid-beta formation	1	21	0.047619	0.633986	0.730706	1	1	HAP1_MOUSE
biological_process	GO:0019227	neuronal action potential propagation	1	11	0.0909091	0.859749	0.496968	1	1	CLCN1_MOUSE
biological_process	GO:0021895	cerebral cortex neuron differentiation	1	19	0.0526316	0.468867	0.836669	1	1	CHD5_MOUSE
biological_process	GO:2000178	negative regulation of neural precursor cell proliferation	1	20	0.05	0.397987	0.872805	1	1	IL1B_MOUSE
molecular_function	GO:0035259	glucocorticoid receptor binding	1	23	0.0434783	0.618738	0.741568	1	1	STA5B_MOUSE
molecular_function	GO:0001223	transcription coactivator binding	1	51	0.0196078	0.203495	0.950297	1	1	HNF1A_MOUSE
biological_process	GO:0048752	semicircular canal morphogenesis	1	8	0.125	0.900659	0.430021	1	1	ZEB1_MOUSE
molecular_function	GO:0050897	cobalt ion binding	1	10	0.1	0.891815	0.444673	1	1	MYT1L_MOUSE
biological_process	GO:0006779	porphyrin-containing compound biosynthetic process	1	13	0.0769231	0.724515	0.502726	1	1	SPTA1_MOUSE
cellular_component	GO:0016327	apicolateral plasma membrane	1	26	0.0384615	0.536005	0.797597	1	1	RGRF1_MOUSE
cellular_component	GO:0033553	rDNA heterochromatin	1	7	0.142857	0.93903	0.349476	1	1	SIR1_MOUSE
biological_process	GO:1901797	negative regulation of signal transduction by p53 class mediator	1	6	0.166667	0.997975	0.00821479	1	1	RNF34_MOUSE
biological_process	GO:1903006	positive regulation of protein K63-linked deubiquitination	1	2	0.5	0.996336	0.117423	1	1	TERA_MOUSE
biological_process	GO:1990173	protein localization to nucleoplasm	1	2	0.5	0.967597	0.26823	1	1	TBRG1_MOUSE
biological_process	GO:1903715	regulation of aerobic respiration	1	13	0.0769231	0.816389	0.390003	1	1	TERA_MOUSE
cellular_component	GO:0012506	vesicle membrane	1	34	0.0294118	0.527329	0.521938	1	1	FYV1_MOUSE
molecular_function	GO:0050998	nitric-oxide synthase binding	1	26	0.0384615	0.558014	0.783397	1	1	AT2B4_MOUSE
molecular_function	GO:0034617	tetrahydrobiopterin binding	1	3	0.333333	0.99059	0.161751	1	1	TY3H_MOUSE
biological_process	GO:0051346	negative regulation of hydrolase activity	1	9	0.111111	0.585023	0.502711	1	1	KPCZ_MOUSE
biological_process	GO:0043267	negative regulation of potassium ion transport	1	16	0.0625	0.204027	0.950216	1	1	CASQ2_MOUSE
molecular_function	GO:0032934	sterol binding	1	18	0.0555556	0.416557	0.778745	1	1	OSBL9_MOUSE
molecular_function	GO:0031489	myosin V binding	1	21	0.047619	0.660755	0.709288	1	1	MELPH_MOUSE
cellular_component	GO:0005664	nuclear origin of replication recognition complex	1	14	0.0714286	0.79855	0.576855	1	1	ORC1_MOUSE
cellular_component	GO:0000808	origin recognition complex	1	10	0.1	0.708466	0.669064	1	1	ORC1_MOUSE
molecular_function	GO:0015248	sterol transporter activity	1	11	0.0909091	0.629349	0.646831	1	1	OSBL9_MOUSE
biological_process	GO:0032374	regulation of cholesterol transport	1	6	0.166667	0.53293	0.662503	1	1	LRP1_MOUSE
biological_process	GO:0007548	sex differentiation	1	16	0.0625	0.954437	0.068632	1	1	STA5B_MOUSE
biological_process	GO:0001655	urogenital system development	1	18	0.0555556	0.986789	0.0205531	1	1	PAX8_MOUSE
cellular_component	GO:0030137	COPI-coated vesicle	1	18	0.0555556	0.344429	0.897072	1	1	COPB_MOUSE
biological_process	GO:0034067	protein localization to Golgi apparatus	1	28	0.0357143	0.544434	0.718799	1	1	RIPR1_MOUSE
molecular_function	GO:0047184	1-acylglycerophosphocholine O-acyltransferase activity	1	10	0.1	0.891815	0.444673	1	1	Q8BG37_MOUSE
biological_process	GO:0035845	photoreceptor cell outer segment organization	1	22	0.0454545	0.611903	0.747021	1	1	AHI1_MOUSE
biological_process	GO:0030321	transepithelial chloride transport	1	10	0.1	0.880643	0.464539	1	1	BEST1_MOUSE
biological_process	GO:1903860	negative regulation of dendrite extension	1	5	0.2	0.967597	0.26823	1	1	JIP4_MOUSE
biological_process	GO:0032964	collagen biosynthetic process	1	11	0.0909091	0.654163	0.547371	1	1	SC65_MOUSE
molecular_function	GO:0017056	structural constituent of nuclear pore	1	51	0.0196078	0.203495	0.950297	1	1	TPR_MOUSE
molecular_function	GO:0070742	C2H2 zinc finger domain binding	1	19	0.0526316	0.703615	0.672979	1	1	TAF9_MOUSE
biological_process	GO:0001709	cell fate determination	1	18	0.0555556	0.765018	0.455566	1	1	NKX63_MOUSE
biological_process	GO:0003337	mesenchymal to epithelial transition involved in metanephros morphogenesis	1	8	0.125	0.7935	0.582944	1	1	PAX8_MOUSE
biological_process	GO:0001823	mesonephros development	1	12	0.0833333	0.998791	0.00310987	1	1	PAX8_MOUSE
biological_process	GO:0072075	metanephric mesenchyme development	1	7	0.142857	0.7935	0.582944	1	1	PKD2_MOUSE
biological_process	GO:0072289	metanephric nephron tubule formation	1	4	0.25	0.97975	0.221064	1	1	PAX8_MOUSE
biological_process	GO:1900215	negative regulation of apoptotic process involved in metanephric collecting duct development	1	2	0.5	0.996336	0.117423	1	1	PAX8_MOUSE
biological_process	GO:1900218	negative regulation of apoptotic process involved in metanephric nephron tubule development	1	2	0.5	0.996336	0.117423	1	1	PAX8_MOUSE
biological_process	GO:0072305	negative regulation of mesenchymal cell apoptotic process involved in metanephric nephron morphogenesis	1	2	0.5	0.996336	0.117423	1	1	PAX8_MOUSE
biological_process	GO:0043069	negative regulation of programmed cell death	1	17	0.0588235	0.988391	0.015624	1	1	WFS1_MOUSE
biological_process	GO:0072179	nephric duct formation	1	3	0.333333	0.967597	0.26823	1	1	HNF1B_MOUSE
biological_process	GO:0090190	positive regulation of branching involved in ureteric bud morphogenesis	1	24	0.0416667	0.568822	0.776746	1	1	PAX8_MOUSE
biological_process	GO:0072108	positive regulation of mesenchymal to epithelial transition involved in metanephros morphogenesis	1	4	0.25	0.97975	0.221064	1	1	PAX8_MOUSE
biological_process	GO:2000594	positive regulation of metanephric DCT cell differentiation	1	2	0.5	0.996336	0.117423	1	1	PAX8_MOUSE
biological_process	GO:0039003	pronephric field specification	1	2	0.5	0.996336	0.117423	1	1	PAX8_MOUSE
molecular_function	GO:0008296	3'-5'-exodeoxyribonuclease activity	1	8	0.125	0.852671	0.506316	1	1	MRE11_MOUSE
biological_process	GO:0006139	nucleobase-containing compound metabolic process	1	13	0.0769231	1	1.08671e-12	1	0	Z4YLW7_MOUSE
cellular_component	GO:0016222	procollagen-proline 4-dioxygenase complex	1	3	0.333333	0.989781	0.168285	1	1	PDIA1_MOUSE
molecular_function	GO:0004656	procollagen-proline 4-dioxygenase activity	1	12	0.0833333	0.852671	0.506316	1	1	PDIA1_MOUSE
biological_process	GO:0018401	peptidyl-proline hydroxylation to 4-hydroxy-L-proline	1	12	0.0833333	0.838156	0.527434	1	1	PDIA1_MOUSE
biological_process	GO:0009913	epidermal cell differentiation	1	11	0.0909091	0.0143203	0.993887	1	1	GLI2_MOUSE
biological_process	GO:0060716	labyrinthine layer blood vessel development	1	29	0.0344828	0.468867	0.836669	1	1	CCN1_MOUSE
biological_process	GO:0045746	negative regulation of Notch signaling pathway	1	40	0.025	0.281201	0.92287	1	1	ZBT7A_MOUSE
biological_process	GO:0060390	regulation of SMAD protein signal transduction	1	6	0.166667	0.984769	0.0521891	1	1	SPTB2_MOUSE
biological_process	GO:0000289	nuclear-transcribed mRNA poly(A) tail shortening	1	20	0.05	0.365707	0.887756	1	1	Z36L3_MOUSE
molecular_function	GO:0005496	steroid binding	1	69	0.0144928	0.132374	0.936867	1	1	PGRC1_MOUSE
biological_process	GO:0045217	cell-cell junction maintenance	1	14	0.0714286	0.981675	0.0691316	1	1	PAR6A_MOUSE
biological_process	GO:0051972	regulation of telomerase activity	1	2	0.5	0.504018	0.712128	1	1	HMBX1_MOUSE
biological_process	GO:0014850	response to muscle activity	1	20	0.05	0.527416	0.80298	1	1	RYR2_MOUSE
cellular_component	GO:0042824	MHC class I peptide loading complex	1	19	0.0526316	0.598218	0.756614	1	1	CALR_MOUSE
molecular_function	GO:0042288	MHC class I protein binding	1	61	0.0163934	0.129665	0.972424	1	1	TERA_MOUSE
biological_process	GO:0002502	peptide antigen assembly with MHC class I protein complex	1	4	0.25	0.97975	0.221064	1	1	CALR_MOUSE
biological_process	GO:1903334	positive regulation of protein folding	1	4	0.25	0.967597	0.26823	1	1	PDIA4_MOUSE
biological_process	GO:0048255	mRNA stabilization	1	40	0.025	0.257265	0.901282	1	1	DICER_MOUSE
biological_process	GO:0046626	regulation of insulin receptor signaling pathway	1	16	0.0625	0.716354	0.44318	1	1	NUCKS_MOUSE
biological_process	GO:0045176	apical protein localization	1	17	0.0588235	0.724783	0.654232	1	1	CELR1_MOUSE
biological_process	GO:0006895	Golgi to endosome transport	1	28	0.0357143	0.414918	0.8646	1	1	SORT_MOUSE
cellular_component	GO:0032593	insulin-responsive compartment	1	11	0.0909091	0.863423	0.491208	1	1	LRP1_MOUSE
cellular_component	GO:0071782	endoplasmic reticulum tubular network	1	20	0.05	0.9088	0.247687	1	1	IMB1_MOUSE
molecular_function	GO:0035925	mRNA 3'-UTR AU-rich region binding	1	30	0.0333333	0.482498	0.828836	1	1	Z36L3_MOUSE
biological_process	GO:0090385	phagosome-lysosome fusion	1	12	0.0833333	0.816025	0.556055	1	1	FYV1_MOUSE
biological_process	GO:0090160	Golgi to lysosome transport	1	13	0.0769231	0.816025	0.556055	1	1	SORT_MOUSE
biological_process	GO:0006968	cellular defense response	1	15	0.0666667	0.747771	0.631937	1	1	LAT_MOUSE
biological_process	GO:0042308	negative regulation of protein import into nucleus	1	23	0.0434783	0.590169	0.762347	1	1	CHP1_MOUSE
biological_process	GO:0045861	negative regulation of proteolysis	1	42	0.0238095	0.845447	0.211021	1	1	CDK5_MOUSE
biological_process	GO:0021513	spinal cord dorsal/ventral patterning	1	8	0.125	0.611903	0.747021	1	1	GLI2_MOUSE
cellular_component	GO:0031143	pseudopodium	1	15	0.0666667	0.776189	0.602073	1	1	ACTN4_MOUSE
cellular_component	GO:0034991	nuclear meiotic cohesin complex	1	8	0.125	0.921848	0.388236	1	1	RAD21_MOUSE
cellular_component	GO:0034990	nuclear mitotic cohesin complex	1	4	0.25	0.980368	0.217836	1	1	RAD21_MOUSE
biological_process	GO:0007130	synaptonemal complex assembly	1	32	0.03125	0.414918	0.8646	1	1	RAD21_MOUSE
molecular_function	GO:0005049	nuclear export signal receptor activity	1	26	0.0384615	0.558014	0.783397	1	1	XPO5_MOUSE
biological_process	GO:0060100	positive regulation of phagocytosis, engulfment	1	17	0.0588235	0.701836	0.675177	1	1	ANO6_MOUSE
molecular_function	GO:0048027	mRNA 5'-UTR binding	1	30	0.0333333	0.482498	0.828836	1	1	NUCL_MOUSE
molecular_function	GO:0051018	protein kinase A binding	1	41	0.0243902	0.940098	0.129248	1	1	E9Q9K8_MOUSE
molecular_function	GO:0001972	retinoic acid binding	1	18	0.0555556	0.725227	0.653158	1	1	MPRI_MOUSE
biological_process	GO:0060591	chondroblast differentiation	1	5	0.2	0.967597	0.26823	1	1	CCN1_MOUSE
biological_process	GO:0032736	positive regulation of interleukin-13 production	1	15	0.0666667	0.770711	0.608205	1	1	KPCZ_MOUSE
biological_process	GO:0032753	positive regulation of interleukin-4 production	1	26	0.0384615	0.527416	0.80298	1	1	KPCZ_MOUSE
biological_process	GO:0045630	positive regulation of T-helper 2 cell differentiation	1	7	0.142857	0.937233	0.354169	1	1	KPCZ_MOUSE
biological_process	GO:0034614	cellular response to reactive oxygen species	1	44	0.0227273	0.658683	0.462477	1	1	NAC1_MOUSE
biological_process	GO:0010906	regulation of glucose metabolic process	1	31	0.0322581	0.089932	0.959871	1	1	SIR1_MOUSE
molecular_function	GO:0005184	neuropeptide hormone activity	1	31	0.0322581	0.46471	0.838621	1	1	VGF_MOUSE
biological_process	GO:0021756	striatum development	1	18	0.0555556	0.547895	0.790273	1	1	D3Z6Q4_MOUSE
biological_process	GO:1900426	positive regulation of defense response to bacterium	1	10	0.1	0.747771	0.631937	1	1	UN13B_MOUSE
cellular_component	GO:0098691	dopaminergic synapse	1	17	0.0588235	0.731052	0.64809	1	1	NTCP4_MOUSE
biological_process	GO:0010842	retina layer formation	1	27	0.037037	0.507407	0.814918	1	1	AHI1_MOUSE
molecular_function	GO:0008106	alcohol dehydrogenase (NADP+) activity	1	8	0.125	0.841315	0.3548	1	1	AL3A1_MOUSE
biological_process	GO:0051151	negative regulation of smooth muscle cell differentiation	1	8	0.125	0.679009	0.694854	1	1	ANR17_MOUSE
cellular_component	GO:0032009	early phagosome	1	13	0.0769231	0.79855	0.576855	1	1	UN13B_MOUSE
biological_process	GO:0048169	regulation of long-term neuronal synaptic plasticity	1	30	0.0333333	0.335516	0.90095	1	1	A4_MOUSE
molecular_function	GO:0003824	catalytic activity	1	161	0.00621118	1.9337e-06	0.999998	0.001	1	B0R1E3_MOUSE
biological_process	GO:1902806	regulation of cell cycle G1/S phase transition	1	11	0.0909091	0.997932	0.00447219	1	1	AT2B4_MOUSE
biological_process	GO:0048227	plasma membrane to endosome transport	1	8	0.125	0.919596	0.393279	1	1	SORT_MOUSE
molecular_function	GO:0016616	oxidoreductase activity, acting on the CH-OH group of donors, NAD or NADP as acceptor	1	53	0.0188679	0.00126117	0.999647	0.18	1	DHRS3_MOUSE
biological_process	GO:0043616	keratinocyte proliferation	1	12	0.0833333	0.613059	0.617026	1	1	IRF6_MOUSE
biological_process	GO:0035067	negative regulation of histone acetylation	1	12	0.0833333	0.882739	0.343628	1	1	LMBL2_MOUSE
biological_process	GO:1901223	negative regulation of NIK/NF-kappaB signaling	1	30	0.0333333	0.450362	0.846567	1	1	CAN1_MOUSE
biological_process	GO:0045667	regulation of osteoblast differentiation	1	25	0.04	0.47076	0.659509	1	1	APC_MOUSE
biological_process	GO:0046578	regulation of Ras protein signal transduction	1	10	0.1	0.0794596	0.952992	1	1	RGRF1_MOUSE
cellular_component	GO:0070381	endosome to plasma membrane transport vesicle	1	3	0.333333	0.989781	0.168285	1	1	A4_MOUSE
biological_process	GO:1900180	regulation of protein localization to nucleus	1	9	0.111111	0.98074	0.0370168	1	1	LMNA_MOUSE
molecular_function	GO:0005501	retinoid binding	1	8	0.125	0.397447	0.821874	1	1	ABCA4_MOUSE
biological_process	GO:0046907	intracellular transport	1	20	0.05	1	2.21363e-09	1	0	DYST_MOUSE
biological_process	GO:0035115	embryonic forelimb morphogenesis	1	37	0.027027	0.335516	0.90095	1	1	NIPBL_MOUSE
cellular_component	GO:0033162	melanosome membrane	1	20	0.05	0.663648	0.707338	1	1	TY3H_MOUSE
biological_process	GO:0032715	negative regulation of interleukin-6 production	1	58	0.0172414	0.126366	0.973368	1	1	ARRB2_MOUSE
biological_process	GO:1900235	negative regulation of Kit signaling pathway	1	2	0.5	0.996336	0.117423	1	1	SH2B3_MOUSE
biological_process	GO:2000630	positive regulation of miRNA metabolic process	1	4	0.25	0.919596	0.393279	1	1	DICER_MOUSE
biological_process	GO:0046579	positive regulation of Ras protein signal transduction	1	55	0.0181818	0.0373823	0.990713	1	1	RGRF1_MOUSE
biological_process	GO:0045647	negative regulation of erythrocyte differentiation	1	11	0.0909091	0.859749	0.496968	1	1	STA5B_MOUSE
biological_process	GO:0060441	epithelial tube branching involved in lung morphogenesis	1	23	0.0434783	0.609997	0.664484	1	1	FGFR2_MOUSE
biological_process	GO:2000774	positive regulation of cellular senescence	1	14	0.0714286	0.7935	0.582944	1	1	SIR1_MOUSE
cellular_component	GO:0031462	Cul2-RING ubiquitin ligase complex	1	94	0.0106383	0.0215042	0.996915	0.974	1	ARI1_MOUSE
molecular_function	GO:0097602	cullin family protein binding	1	39	0.025641	0.339093	0.899238	1	1	KCTD5_MOUSE
molecular_function	GO:0008190	eukaryotic initiation factor 4E binding	1	10	0.1	0.891815	0.444673	1	1	IF4G1_MOUSE
biological_process	GO:0021799	cerebral cortex radially oriented cell migration	1	21	0.047619	0.874589	0.275485	1	1	DAB1_MOUSE
biological_process	GO:0010810	regulation of cell-substrate adhesion	1	2	0.5	0.999984	3.73474e-05	1	0.112	ATX3_MOUSE
cellular_component	GO:0008024	cyclin/CDK positive transcription elongation factor complex	1	9	0.111111	0.90338	0.424688	1	1	CDK12_MOUSE
cellular_component	GO:0035189	Rb-E2F complex	1	4	0.25	0.980368	0.217836	1	1	TFDP1_MOUSE
biological_process	GO:0034088	maintenance of mitotic sister chromatid cohesion	1	6	0.166667	0.931289	0.252229	1	1	NIPBL_MOUSE
biological_process	GO:0045445	myoblast differentiation	1	18	0.0555556	0.602541	0.54176	1	1	DDX17_MOUSE
biological_process	GO:0045651	positive regulation of macrophage differentiation	1	18	0.0555556	0.679009	0.694854	1	1	HCLS1_MOUSE
biological_process	GO:0045842	positive regulation of mitotic metaphase/anaphase transition	1	12	0.0833333	0.747771	0.631937	1	1	APC4_MOUSE
biological_process	GO:0071459	protein localization to chromosome, centromeric region	1	6	0.166667	0.997858	0.00972681	1	1	HASP_MOUSE
biological_process	GO:0071922	regulation of cohesin loading	1	4	0.25	0.97975	0.221064	1	1	WAPL_MOUSE
biological_process	GO:0001894	tissue homeostasis	1	28	0.0357143	0.442525	0.650056	1	1	NANO1_MOUSE
biological_process	GO:0033630	positive regulation of cell adhesion mediated by integrin	1	20	0.05	0.978603	0.0774333	1	1	CIB1_MOUSE
molecular_function	GO:0070679	inositol 1,4,5 trisphosphate binding	1	22	0.0454545	0.639617	0.725903	1	1	ITPR2_MOUSE
biological_process	GO:1900122	positive regulation of receptor binding	1	8	0.125	0.900659	0.430021	1	1	A4_MOUSE
biological_process	GO:1904355	positive regulation of telomere capping	1	20	0.05	0.656372	0.71334	1	1	RTEL1_MOUSE
biological_process	GO:0071773	cellular response to BMP stimulus	1	37	0.027027	0.991925	0.0157516	1	1	VTM2A_MOUSE
biological_process	GO:1901166	neural crest cell migration involved in autonomic nervous system development	1	7	0.142857	0.937233	0.354169	1	1	SEM3A_MOUSE
biological_process	GO:0003358	noradrenergic neuron development	1	5	0.2	0.967597	0.26823	1	1	RN220_MOUSE
biological_process	GO:0002087	regulation of respiratory gaseous exchange by nervous system process	1	13	0.0769231	0.816025	0.556055	1	1	NLGN3_MOUSE
biological_process	GO:0060541	respiratory system development	1	10	0.1	0.718171	0.371044	1	1	MNX1_MOUSE
biological_process	GO:0061549	sympathetic ganglion development	1	9	0.111111	0.900659	0.430021	1	1	SEM3A_MOUSE
biological_process	GO:0001895	retina homeostasis	1	25	0.04	0.939666	0.130204	1	1	TULP1_MOUSE
biological_process	GO:0060993	kidney morphogenesis	1	15	0.0666667	0.983207	0.0364471	1	1	HNF1B_MOUSE
cellular_component	GO:0032059	bleb	1	9	0.111111	0.90338	0.424688	1	1	PTPRC_MOUSE
cellular_component	GO:0098857	membrane microdomain	1	2	0.5	0.511847	0.564477	1	1	PTPRC_MOUSE
biological_process	GO:0048539	bone marrow development	1	8	0.125	0.919596	0.393279	1	1	PTPRC_MOUSE
biological_process	GO:0044770	cell cycle phase transition	1	6	0.166667	0.999959	7.49629e-05	1	0.214	PTPRC_MOUSE
biological_process	GO:0034113	heterotypic cell-cell adhesion	1	28	0.0357143	0.908693	0.189999	1	1	PTPRC_MOUSE
biological_process	GO:0006933	negative regulation of cell adhesion involved in substrate-bound cell migration	1	4	0.25	0.97975	0.221064	1	1	PTPRC_MOUSE
biological_process	GO:0001960	negative regulation of cytokine-mediated signaling pathway	1	8	0.125	0.900854	0.192639	1	1	PTPRC_MOUSE
biological_process	GO:0032703	negative regulation of interleukin-2 production	1	28	0.0357143	0.487886	0.826133	1	1	PTPRC_MOUSE
biological_process	GO:0061099	negative regulation of protein tyrosine kinase activity	1	15	0.0666667	0.863383	0.322649	1	1	PTPRC_MOUSE
biological_process	GO:0044855	plasma membrane raft distribution	1	1	1	0.996336	0.117423	1	1	PTPRC_MOUSE
biological_process	GO:0050857	positive regulation of antigen receptor-mediated signaling pathway	1	1	1	0.744637	0.531133	1	1	PTPRC_MOUSE
biological_process	GO:1905451	positive regulation of Fc-gamma receptor signaling pathway involved in phagocytosis	1	10	0.1	0.880643	0.464539	1	1	PTPRC_MOUSE
biological_process	GO:2000473	positive regulation of hematopoietic stem cell migration	1	2	0.5	0.996336	0.117423	1	1	PTPRC_MOUSE
biological_process	GO:0002925	positive regulation of humoral immune response mediated by circulating immunoglobulin	1	8	0.125	0.900659	0.430021	1	1	PTPRC_MOUSE
biological_process	GO:1903615	positive regulation of protein tyrosine phosphatase activity	1	3	0.333333	0.989452	0.170861	1	1	PTPRC_MOUSE
biological_process	GO:0001916	positive regulation of T cell mediated cytotoxicity	1	31	0.0322581	0.365707	0.887756	1	1	PTPRC_MOUSE
biological_process	GO:0002711	positive regulation of T cell mediated immunity	1	2	0.5	0.790974	0.370252	1	1	PTPRC_MOUSE
biological_process	GO:0045059	positive thymic T cell selection	1	14	0.0714286	0.724783	0.654232	1	1	PTPRC_MOUSE
biological_process	GO:2001236	regulation of extrinsic apoptotic signaling pathway	1	11	0.0909091	0.702282	0.401269	1	1	PTPRC_MOUSE
biological_process	GO:0002923	regulation of humoral immune response mediated by circulating immunoglobulin	1	1	1	0.656372	0.71334	1	1	PTPRC_MOUSE
biological_process	GO:0032677	regulation of interleukin-8 production	1	6	0.166667	0.198351	0.915432	1	1	PTPRC_MOUSE
biological_process	GO:0061097	regulation of protein tyrosine kinase activity	1	4	0.25	0.850859	0.26458	1	1	PTPRC_MOUSE
biological_process	GO:0048864	stem cell development	1	7	0.142857	0.919114	0.151615	1	1	PTPRC_MOUSE
biological_process	GO:0043271	negative regulation of ion transport	1	4	0.25	0.444899	0.671549	1	1	BEST3_MOUSE
biological_process	GO:1904628	cellular response to phorbol 13-acetate 12-myristate	1	6	0.166667	0.953324	0.31254	1	1	M4K1_MOUSE
cellular_component	GO:0005662	DNA replication factor A complex	1	13	0.0769231	0.820629	0.55004	1	1	HELB_MOUSE
molecular_function	GO:0098505	G-rich strand telomeric DNA binding	1	18	0.0555556	0.725227	0.653158	1	1	TE2IP_MOUSE
biological_process	GO:0031571	mitotic G1 DNA damage checkpoint signaling	1	16	0.0625	0.487886	0.826133	1	1	GGYF2_MOUSE
molecular_function	GO:0008528	G protein-coupled peptide receptor activity	1	38	0.0263158	0.000153271	0.999988	0.023	1	ANPRC_MOUSE
biological_process	GO:0051482	positive regulation of cytosolic calcium ion concentration involved in phospholipase C-activating G protein-coupled signaling pathway	1	43	0.0232558	0.256937	0.931938	1	1	GRM1_MOUSE
biological_process	GO:0007213	G protein-coupled acetylcholine receptor signaling pathway	1	9	0.111111	0.770711	0.608205	1	1	PLCB1_MOUSE
cellular_component	GO:0043291	RAVE complex	1	3	0.333333	0.989781	0.168285	1	1	DMXL1_MOUSE
biological_process	GO:0009048	dosage compensation by inactivation of X chromosome	1	16	0.0625	0.397987	0.872805	1	1	SMHD1_MOUSE
biological_process	GO:0006353	DNA-templated transcription, termination	1	13	0.0769231	0.884782	0.288861	1	1	SETX_MOUSE
biological_process	GO:0033120	positive regulation of RNA splicing	1	19	0.0526316	0.878352	0.250274	1	1	SETX_MOUSE
biological_process	GO:0090618	DNA clamp unloading	1	2	0.5	0.996336	0.117423	1	1	RFC1_MOUSE
biological_process	GO:0051047	positive regulation of secretion	1	3	0.333333	0.999991	1.78094e-05	1	0.062	PHLD_MOUSE
biological_process	GO:0045875	negative regulation of sister chromatid cohesion	1	2	0.5	0.99798	0.0324029	1	1	WAPL_MOUSE
biological_process	GO:0048705	skeletal system morphogenesis	1	59	0.0169492	0.790184	0.284598	1	1	SCHI1_MOUSE
biological_process	GO:0045089	positive regulation of innate immune response	1	31	0.0322581	0.002101	0.999539	0.727	1	HMGB1_MOUSE
cellular_component	GO:0012507	ER to Golgi transport vesicle membrane	1	17	0.0588235	0.211671	0.947669	1	1	USO1_MOUSE
cellular_component	GO:0070877	microprocessor complex	1	3	0.333333	0.989781	0.168285	1	1	DGCR8_MOUSE
biological_process	GO:2000628	regulation of miRNA metabolic process	1	5	0.2	0.816025	0.556055	1	1	DICER_MOUSE
biological_process	GO:0045198	establishment of epithelial cell apical/basal polarity	1	19	0.0526316	0.590169	0.762347	1	1	D3Z3A8_MOUSE
cellular_component	GO:0030118	clathrin coat	1	8	0.125	0.194894	0.917224	1	1	MPRI_MOUSE
cellular_component	GO:0030132	clathrin coat of coated pit	1	16	0.0625	0.516126	0.809664	1	1	DAB2_MOUSE
molecular_function	GO:0034595	phosphatidylinositol phosphate 5-phosphatase activity	1	9	0.111111	0.999367	0.00360933	1	0.989	F7BI35_MOUSE
molecular_function	GO:0052744	phosphatidylinositol monophosphate phosphatase activity	1	1	1	0.287273	0.920383	1	1	SYNJ2_MOUSE
biological_process	GO:0048312	intracellular distribution of mitochondria	1	13	0.0769231	0.816025	0.556055	1	1	SYNJ2_MOUSE
cellular_component	GO:0070382	exocytic vesicle	1	35	0.0285714	0.995227	0.00836304	1	0.996	SYT2_MOUSE
biological_process	GO:0014059	regulation of dopamine secretion	1	30	0.0333333	0.234491	0.93994	1	1	SYT2_MOUSE
cellular_component	GO:0070761	pre-snoRNP complex	1	7	0.142857	0.93903	0.349476	1	1	TAF9_MOUSE
biological_process	GO:0000492	box C/D snoRNP assembly	1	10	0.1	0.880643	0.464539	1	1	TAF9_MOUSE
biological_process	GO:0060760	positive regulation of response to cytokine stimulus	1	7	0.142857	0.195956	0.930608	1	1	TAF9_MOUSE
biological_process	GO:0001778	plasma membrane repair	1	25	0.04	0.547895	0.790273	1	1	MYOF_MOUSE
biological_process	GO:1900424	regulation of defense response to bacterium	1	2	0.5	0.840112	0.409831	1	1	FOXP1_MOUSE
biological_process	GO:0099502	calcium-dependent activation of synaptic vesicle fusion	1	5	0.2	0.967597	0.26823	1	1	SYT2_MOUSE
biological_process	GO:0050806	positive regulation of synaptic transmission	1	32	0.03125	0.999983	4.43146e-05	1	0.139	KPCZ_MOUSE
biological_process	GO:0031340	positive regulation of vesicle fusion	1	9	0.111111	0.951172	0.2065	1	1	DOC2B_MOUSE
molecular_function	GO:0043533	inositol 1,3,4,5 tetrakisphosphate binding	1	4	0.25	0.981893	0.209633	1	1	SYT2_MOUSE
cellular_component	GO:0097449	astrocyte projection	1	16	0.0625	0.8598	0.380279	1	1	A4_MOUSE
cellular_component	GO:0098992	neuronal dense core vesicle	1	10	0.1	0.753656	0.625788	1	1	SCG2_MOUSE
biological_process	GO:0031338	regulation of vesicle fusion	1	4	0.25	0.967452	0.105117	1	1	STXB1_MOUSE
biological_process	GO:0060478	acrosomal vesicle exocytosis	1	7	0.142857	0.980722	0.119357	1	1	UN13B_MOUSE
molecular_function	GO:0004829	threonine-tRNA ligase activity	1	14	0.0714286	0.811229	0.561119	1	1	SYTC2_MOUSE
biological_process	GO:0006435	threonyl-tRNA aminoacylation	1	14	0.0714286	0.7935	0.582944	1	1	SYTC2_MOUSE
molecular_function	GO:0019825	oxygen binding	1	33	0.030303	0.382705	0.879771	1	1	TY3H_MOUSE
biological_process	GO:0033292	T-tubule organization	1	8	0.125	0.919596	0.393279	1	1	MYOF_MOUSE
molecular_function	GO:0001091	RNA polymerase II general transcription initiation factor binding	1	6	0.166667	0.987681	0.0514375	1	1	TF2AA_MOUSE
biological_process	GO:0006626	protein targeting to mitochondrion	1	22	0.0454545	0.191453	0.919076	1	1	TOM22_MOUSE
biological_process	GO:0060043	regulation of cardiac muscle cell proliferation	1	7	0.142857	0.963082	0.0832477	1	1	FOXP1_MOUSE
molecular_function	GO:0015431	ABC-type glutathione S-conjugate transporter activity	1	8	0.125	0.927443	0.375338	1	1	RBP1_MOUSE
molecular_function	GO:0008559	ABC-type xenobiotic transporter activity	1	19	0.0526316	0.703615	0.672979	1	1	RBP1_MOUSE
molecular_function	GO:0030371	translation repressor activity	1	18	0.0555556	0.500736	0.818458	1	1	NANO1_MOUSE
cellular_component	GO:0046581	intercellular canaliculus	1	10	0.1	0.883841	0.458969	1	1	MMP13_MOUSE
molecular_function	GO:0042910	xenobiotic transmembrane transporter activity	1	24	0.0416667	0.263952	0.929229	1	1	RBP1_MOUSE
biological_process	GO:0070633	transepithelial transport	1	11	0.0909091	0.816389	0.390003	1	1	PHLD_MOUSE
biological_process	GO:1990961	xenobiotic detoxification by transmembrane export across the plasma membrane	1	17	0.0588235	0.724783	0.654232	1	1	RBP1_MOUSE
cellular_component	GO:0000159	protein phosphatase type 2A complex	1	33	0.030303	0.407037	0.868375	1	1	P2R3D_MOUSE
biological_process	GO:0002467	germinal center formation	1	7	0.142857	0.747771	0.631937	1	1	MEF2C_MOUSE
cellular_component	GO:0031429	box H/ACA snoRNP complex	1	5	0.2	0.968565	0.264436	1	1	NOLC1_MOUSE
molecular_function	GO:0034513	box H/ACA snoRNA binding	1	5	0.2	0.970958	0.25478	1	1	NOLC1_MOUSE
biological_process	GO:0007004	telomere maintenance via telomerase	1	22	0.0454545	0.53293	0.662503	1	1	TEBP_MOUSE
molecular_function	GO:0004497	monooxygenase activity	1	128	0.0078125	0.0588259	0.968651	1	1	TY3H_MOUSE
biological_process	GO:0045019	negative regulation of nitric oxide biosynthetic process	1	22	0.0454545	0.611903	0.747021	1	1	AT2B4_MOUSE
biological_process	GO:1900119	positive regulation of execution phase of apoptosis	1	13	0.0769231	0.816025	0.556055	1	1	E9PXD2_MOUSE
biological_process	GO:0051168	nuclear export	1	14	0.0714286	0.99984	0.000362341	1	0.675	NEMF_MOUSE
biological_process	GO:0031666	positive regulation of lipopolysaccharide-mediated signaling pathway	1	11	0.0909091	0.859749	0.496968	1	1	CD180_MOUSE
molecular_function	GO:0043924	suramin binding	1	3	0.333333	0.99059	0.161751	1	1	RYR2_MOUSE
biological_process	GO:0060401	cytosolic calcium ion transport	1	2	0.5	1	2.49101e-08	1	0	RYR2_MOUSE
biological_process	GO:0072599	establishment of protein localization to endoplasmic reticulum	1	1	1	0.287872	0.885458	1	1	RYR2_MOUSE
biological_process	GO:0003220	left ventricular cardiac muscle tissue morphogenesis	1	4	0.25	0.97975	0.221064	1	1	RYR2_MOUSE
biological_process	GO:0071421	manganese ion transmembrane transport	1	6	0.166667	0.953324	0.31254	1	1	RYR2_MOUSE
biological_process	GO:1901896	positive regulation of ATPase-coupled calcium transmembrane transporter activity	1	7	0.142857	0.937233	0.354169	1	1	RYR2_MOUSE
biological_process	GO:0051284	positive regulation of sequestering of calcium ion	1	3	0.333333	0.999948	0.000481738	1	0.773	RYR2_MOUSE
biological_process	GO:0086029	Purkinje myocyte to ventricular cardiac muscle cell signaling	1	1	1	0.996142	0.0466755	1	1	RYR2_MOUSE
biological_process	GO:0098910	regulation of atrial cardiac muscle cell action potential	1	5	0.2	0.996142	0.0466755	1	1	RYR2_MOUSE
biological_process	GO:0098904	regulation of AV node cell action potential	1	5	0.2	0.967597	0.26823	1	1	RYR2_MOUSE
biological_process	GO:0010882	regulation of cardiac muscle contraction by calcium ion signaling	1	7	0.142857	0.999518	0.00356715	1	1	RYR2_MOUSE
biological_process	GO:0098907	regulation of SA node cell action potential	1	5	0.2	0.967597	0.26823	1	1	RYR2_MOUSE
biological_process	GO:0070296	sarcoplasmic reticulum calcium ion transport	1	6	0.166667	0.999567	0.00202494	1	0.997	RYR2_MOUSE
biological_process	GO:0097050	type B pancreatic cell apoptotic process	1	4	0.25	0.998979	0.00821079	1	1	RYR2_MOUSE
biological_process	GO:0086005	ventricular cardiac muscle cell action potential	1	18	0.0555556	0.711139	0.567623	1	1	RYR2_MOUSE
biological_process	GO:0006892	post-Golgi vesicle-mediated transport	1	13	0.0769231	0.263224	0.848014	1	1	SORT_MOUSE
biological_process	GO:0015917	aminophospholipid transport	1	9	0.111111	0.859749	0.496968	1	1	CC50B_MOUSE
biological_process	GO:0061337	cardiac conduction	1	18	0.0555556	0.982915	0.0398914	1	1	A0A1B0GS49_MOUSE
biological_process	GO:0086002	cardiac muscle cell action potential involved in contraction	1	15	0.0666667	0.682997	0.547692	1	1	Q5SUG4_MOUSE
biological_process	GO:0086047	membrane depolarization during Purkinje myocyte cell action potential	1	3	0.333333	0.989452	0.170861	1	1	TRPM4_MOUSE
biological_process	GO:0046684	response to pyrethroid	1	5	0.2	0.967597	0.26823	1	1	TY3H_MOUSE
biological_process	GO:0008272	sulfate transport	1	12	0.0833333	0.838156	0.527434	1	1	S26A8_MOUSE
biological_process	GO:0010705	meiotic DNA double-strand break processing involved in reciprocal meiotic recombination	1	2	0.5	0.996336	0.117423	1	1	FANCJ_MOUSE
molecular_function	GO:0008199	ferric iron binding	1	25	0.04	0.577904	0.770266	1	1	TY3H_MOUSE
biological_process	GO:2000147	positive regulation of cell motility	1	25	0.04	0.991624	0.0123235	1	1	PHP14_MOUSE
biological_process	GO:0070447	positive regulation of oligodendrocyte progenitor proliferation	1	6	0.166667	0.953324	0.31254	1	1	LRP2_MOUSE
cellular_component	GO:0036038	MKS complex	1	17	0.0588235	0.731052	0.64809	1	1	AHI1_MOUSE
cellular_component	GO:0097227	sperm annulus	1	8	0.125	0.921848	0.388236	1	1	SEPT4_MOUSE
molecular_function	GO:0030234	enzyme regulator activity	1	32	0.03125	0.716522	0.319437	1	1	PSMD3_MOUSE
molecular_function	GO:0030619	U1 snRNA binding	1	11	0.0909091	0.8726	0.4764	1	1	RU17_MOUSE
molecular_function	GO:1990446	U1 snRNP binding	1	7	0.142857	0.943486	0.33749	1	1	RU17_MOUSE
biological_process	GO:2000973	regulation of pro-B cell differentiation	1	4	0.25	0.919596	0.393279	1	1	SOS2_MOUSE
biological_process	GO:0048646	anatomical structure formation involved in morphogenesis	1	22	0.0454545	0.899387	0.121228	1	1	GLI2_MOUSE
biological_process	GO:0043281	regulation of cysteine-type endopeptidase activity involved in apoptotic process	1	12	0.0833333	0.838721	0.230743	1	1	CADH1_MOUSE
biological_process	GO:0070848	response to growth factor	1	15	0.0666667	1	5.54603e-08	1	0	MEIS2_MOUSE
biological_process	GO:0031960	response to corticosteroid	1	6	0.166667	0.389775	0.720155	1	1	KCMA1_MOUSE
biological_process	GO:0097065	anterior head development	1	6	0.166667	0.919596	0.393279	1	1	DDX10_MOUSE
biological_process	GO:0060350	endochondral bone morphogenesis	1	8	0.125	0.832058	0.301379	1	1	DSPP_MOUSE
biological_process	GO:0030502	negative regulation of bone mineralization	1	17	0.0588235	0.656372	0.71334	1	1	TRPM4_MOUSE
biological_process	GO:2001054	negative regulation of mesenchymal cell apoptotic process	1	7	0.142857	0.995525	0.0322858	1	1	DSPP_MOUSE
biological_process	GO:0030916	otic vesicle formation	1	8	0.125	0.919596	0.393279	1	1	FGFR2_MOUSE
biological_process	GO:2000138	positive regulation of cell proliferation involved in heart morphogenesis	1	4	0.25	0.937233	0.354169	1	1	BMP10_MOUSE
biological_process	GO:0090184	positive regulation of kidney development	1	5	0.2	0.859749	0.496968	1	1	FOXD1_MOUSE
biological_process	GO:2000020	positive regulation of male gonad development	1	11	0.0909091	0.859749	0.496968	1	1	SEM3A_MOUSE
biological_process	GO:0060512	prostate gland morphogenesis	1	5	0.2	0.852125	0.339563	1	1	FGFR2_MOUSE
molecular_function	GO:0008379	thioredoxin peroxidase activity	1	11	0.0909091	0.8726	0.4764	1	1	Q8BG37_MOUSE
biological_process	GO:0009100	glycoprotein metabolic process	1	14	0.0714286	0.000990943	0.999559	0.469	1	PORCN_MOUSE
biological_process	GO:1902275	regulation of chromatin organization	1	9	0.111111	1	4.77466e-12	1	0	SET1A_MOUSE
biological_process	GO:0032784	regulation of DNA-templated transcription, elongation	1	7	0.142857	0.99994	0.000254935	1	0.59	ERCC6_MOUSE
molecular_function	GO:0005068	transmembrane receptor protein tyrosine kinase adaptor activity	1	12	0.0833333	0.852671	0.506316	1	1	SH2B3_MOUSE
biological_process	GO:0060948	cardiac vascular smooth muscle cell development	1	5	0.2	0.967597	0.26823	1	1	PB1_MOUSE
biological_process	GO:0003183	mitral valve morphogenesis	1	8	0.125	0.838156	0.527434	1	1	PCD16_MOUSE
biological_process	GO:0060394	negative regulation of pathway-restricted SMAD protein phosphorylation	1	14	0.0714286	0.7935	0.582944	1	1	LRP1_MOUSE
biological_process	GO:1902285	semaphorin-plexin signaling pathway involved in neuron projection guidance	1	4	0.25	0.920184	0.275217	1	1	SEM3A_MOUSE
biological_process	GO:0097490	sympathetic neuron projection extension	1	4	0.25	0.97975	0.221064	1	1	SEM3A_MOUSE
biological_process	GO:0097491	sympathetic neuron projection guidance	1	4	0.25	0.97975	0.221064	1	1	SEM3A_MOUSE
biological_process	GO:0036486	ventral trunk neural crest cell migration	1	4	0.25	0.97975	0.221064	1	1	SEM3A_MOUSE
cellular_component	GO:0099092	postsynaptic density, intracellular component	1	35	0.0285714	0.374719	0.883604	1	1	DLGP1_MOUSE
cellular_component	GO:0031305	integral component of mitochondrial inner membrane	1	44	0.0227273	0.138887	0.969917	1	1	EMRE_MOUSE
biological_process	GO:0048499	synaptic vesicle membrane organization	1	4	0.25	0.998869	0.00580973	1	1	AP3D1_MOUSE
cellular_component	GO:0043292	contractile fiber	1	29	0.0344828	0.751087	0.323631	1	1	DEK_MOUSE
molecular_function	GO:0017147	Wnt-protein binding	1	32	0.03125	0.447378	0.847847	1	1	PORCN_MOUSE
biological_process	GO:0071425	hematopoietic stem cell proliferation	1	20	0.05	0.414918	0.8646	1	1	DAB2_MOUSE
biological_process	GO:0060029	convergent extension involved in organogenesis	1	5	0.2	0.937233	0.354169	1	1	DVL2_MOUSE
biological_process	GO:0033235	positive regulation of protein sumoylation	1	21	0.047619	0.633986	0.730706	1	1	PIAS4_MOUSE
cellular_component	GO:0000783	nuclear telomere cap complex	1	10	0.1	0.663648	0.707338	1	1	TE2IP_MOUSE
cellular_component	GO:0070187	shelterin complex	1	16	0.0625	0.753656	0.625788	1	1	TE2IP_MOUSE
biological_process	GO:0032205	negative regulation of telomere maintenance	1	5	0.2	0.778189	0.439426	1	1	TE2IP_MOUSE
biological_process	GO:0016233	telomere capping	1	21	0.047619	0.76121	0.428546	1	1	TE2IP_MOUSE
biological_process	GO:0019896	axonal transport of mitochondrion	1	11	0.0909091	0.975015	0.104138	1	1	ARMX3_MOUSE
biological_process	GO:0048311	mitochondrion distribution	1	15	0.0666667	0.761181	0.512114	1	1	HAP1_MOUSE
biological_process	GO:0046597	negative regulation of viral entry into host cell	1	40	0.025	0.281201	0.92287	1	1	MRE11_MOUSE
biological_process	GO:0035702	monocyte homeostasis	1	4	0.25	0.97975	0.221064	1	1	SH2B3_MOUSE
biological_process	GO:0001780	neutrophil homeostasis	1	23	0.0434783	0.765018	0.455566	1	1	SH2B3_MOUSE
biological_process	GO:0060670	branching involved in labyrinthine layer morphogenesis	1	11	0.0909091	0.7935	0.582944	1	1	FGFR2_MOUSE
biological_process	GO:0060717	chorion development	1	4	0.25	0.880643	0.464539	1	1	PAXI1_MOUSE
biological_process	GO:0036499	PERK-mediated unfolded protein response	1	7	0.142857	0.770711	0.608205	1	1	IF2A_MOUSE
cellular_component	GO:0030126	COPI vesicle coat	1	15	0.0666667	0.776189	0.602073	1	1	COPB_MOUSE
molecular_function	GO:0005523	tropomyosin binding	1	26	0.0384615	0.558014	0.783397	1	1	LMOD3_MOUSE
biological_process	GO:0051694	pointed-end actin filament capping	1	14	0.0714286	0.7935	0.582944	1	1	LMOD3_MOUSE
biological_process	GO:0043171	peptide catabolic process	1	16	0.0625	0.724515	0.502726	1	1	MMP13_MOUSE
biological_process	GO:0010614	negative regulation of cardiac muscle hypertrophy	1	18	0.0555556	0.999648	0.00169848	1	0.985	BMP10_MOUSE
biological_process	GO:0014894	response to denervation involved in regulation of muscle adaptation	1	10	0.1	0.880643	0.464539	1	1	CASQ1_MOUSE
biological_process	GO:0046598	positive regulation of viral entry into host cell	1	13	0.0769231	0.816025	0.556055	1	1	PDIA1_MOUSE
cellular_component	GO:0042101	T cell receptor complex	1	27	0.037037	0.441397	0.851154	1	1	SKAP1_MOUSE
biological_process	GO:0060765	regulation of androgen receptor signaling pathway	1	13	0.0769231	0.99989	0.000631425	1	0.806	RNF14_MOUSE
biological_process	GO:0000076	DNA replication checkpoint signaling	1	10	0.1	0.959135	0.145186	1	1	CLSPN_MOUSE
biological_process	GO:0048478	replication fork protection	1	11	0.0909091	0.859749	0.496968	1	1	BRCA2_MOUSE
molecular_function	GO:0008320	protein transmembrane transporter activity	1	21	0.047619	0.639617	0.725903	1	1	TOM22_MOUSE
biological_process	GO:0032732	positive regulation of interleukin-1 production	1	13	0.0769231	0.100684	0.969734	1	1	HMGB1_MOUSE
biological_process	GO:0010832	negative regulation of myotube differentiation	1	15	0.0666667	0.770711	0.608205	1	1	DAXX_MOUSE
biological_process	GO:0006900	vesicle budding from membrane	1	15	0.0666667	0.910476	0.170541	1	1	WASL_MOUSE
biological_process	GO:0032275	luteinizing hormone secretion	1	4	0.25	0.7935	0.582944	1	1	FOXD1_MOUSE
biological_process	GO:0043405	regulation of MAP kinase activity	1	11	0.0909091	0.864683	0.200455	1	1	CDK12_MOUSE
cellular_component	GO:0046696	lipopolysaccharide receptor complex	1	6	0.166667	0.954689	0.308261	1	1	NEPN_MOUSE
biological_process	GO:0034142	toll-like receptor 4 signaling pathway	1	29	0.0344828	0.571454	0.655009	1	1	NEPN_MOUSE
cellular_component	GO:0097165	nuclear stress granule	1	8	0.125	0.921848	0.388236	1	1	SYMPK_MOUSE
biological_process	GO:1903608	protein localization to cytoplasmic stress granule	1	9	0.111111	0.900659	0.430021	1	1	LA_MOUSE
biological_process	GO:0034063	stress granule assembly	1	27	0.037037	0.381584	0.880514	1	1	IF2A_MOUSE
biological_process	GO:0045088	regulation of innate immune response	1	22	0.0454545	0.00043945	0.999875	0.248	1	LRP8_MOUSE
biological_process	GO:0032648	regulation of interferon-beta production	1	5	0.2	0.687876	0.490651	1	1	RN216_MOUSE
biological_process	GO:0010717	regulation of epithelial to mesenchymal transition	1	19	0.0526316	0.313297	0.821118	1	1	CLAP2_MOUSE
biological_process	GO:2000050	regulation of non-canonical Wnt signaling pathway	1	3	0.333333	0.884782	0.288861	1	1	GPC3_MOUSE
biological_process	GO:2001033	negative regulation of double-strand break repair via nonhomologous end joining	1	9	0.111111	0.900659	0.430021	1	1	ERCC6_MOUSE
biological_process	GO:0017145	stem cell division	1	12	0.0833333	0.883375	0.261842	1	1	MYB_MOUSE
biological_process	GO:0071375	cellular response to peptide hormone stimulus	1	20	0.05	0.61674	0.470234	1	1	NKX61_MOUSE
biological_process	GO:0071472	cellular response to salt stress	1	3	0.333333	0.941631	0.229289	1	1	AQP1_MOUSE
biological_process	GO:0060710	chorio-allantoic fusion	1	10	0.1	0.880643	0.464539	1	1	CCN1_MOUSE
biological_process	GO:0045657	positive regulation of monocyte differentiation	1	10	0.1	0.880643	0.464539	1	1	ACINU_MOUSE
biological_process	GO:1900153	positive regulation of nuclear-transcribed mRNA catabolic process, deadenylation-dependent decay	1	18	0.0555556	0.701836	0.675177	1	1	NANO1_MOUSE
biological_process	GO:0043488	regulation of mRNA stability	1	42	0.0238095	0.223957	0.860791	1	1	TF3B_MOUSE
biological_process	GO:0019800	peptide cross-linking via chondroitin 4-sulfate glycosaminoglycan	1	8	0.125	0.919596	0.393279	1	1	TICN3_MOUSE
molecular_function	GO:0034056	estrogen response element binding	1	5	0.2	0.970958	0.25478	1	1	TIF1A_MOUSE
cellular_component	GO:1990124	messenger ribonucleoprotein complex	1	16	0.0625	0.753656	0.625788	1	1	STAU2_MOUSE
cellular_component	GO:0022624	proteasome accessory complex	1	17	0.0588235	0.555097	0.71023	1	1	PSMD3_MOUSE
biological_process	GO:0000244	spliceosomal tri-snRNP complex assembly	1	10	0.1	0.880643	0.464539	1	1	PRP6_MOUSE
molecular_function	GO:0008138	protein tyrosine/serine/threonine phosphatase activity	1	72	0.0138889	0.0322724	0.99501	0.998	1	STYL2_MOUSE
biological_process	GO:0031990	mRNA export from nucleus in response to heat stress	1	2	0.5	0.996336	0.117423	1	1	TPR_MOUSE
biological_process	GO:0034402	recruitment of 3'-end processing factors to RNA polymerase II holoenzyme complex	1	2	0.5	0.996336	0.117423	1	1	CDC73_MOUSE
cellular_component	GO:0034708	methyltransferase complex	1	2	0.5	1	4.01647e-09	1	0	RIOK1_MOUSE
biological_process	GO:0009798	axis specification	1	3	0.333333	0.402297	0.754326	1	1	APC_MOUSE
biological_process	GO:0034720	histone H3-K4 demethylation	1	8	0.125	0.919596	0.393279	1	1	KDM1A_MOUSE
biological_process	GO:0007140	male meiotic nuclear division	1	38	0.0263158	0.958147	0.0972752	1	1	SGO2_MOUSE
biological_process	GO:0035878	nail development	1	6	0.166667	0.900659	0.430021	1	1	ITB4_MOUSE
biological_process	GO:0046677	response to antibiotic	1	37	0.027027	0.678474	0.522006	1	1	CBL_MOUSE
cellular_component	GO:0101031	chaperone complex	1	24	0.0416667	0.555097	0.71023	1	1	TEBP_MOUSE
cellular_component	GO:0035267	NuA4 histone acetyltransferase complex	1	44	0.0227273	0.221563	0.944349	1	1	VPS72_MOUSE
biological_process	GO:0043968	histone H2A acetylation	1	26	0.0384615	0.507407	0.814918	1	1	VPS72_MOUSE
molecular_function	GO:0016829	lyase activity	1	25	0.04	5.73905e-06	0.999999	0.002	1	HMGB1_MOUSE
biological_process	GO:0034165	positive regulation of toll-like receptor 9 signaling pathway	1	8	0.125	0.919596	0.393279	1	1	HMGB1_MOUSE
biological_process	GO:0071169	establishment of protein localization to chromatin	1	7	0.142857	0.937233	0.354169	1	1	NIPBL_MOUSE
biological_process	GO:0010829	negative regulation of glucose transmembrane transport	1	5	0.2	0.761181	0.512114	1	1	IL1B_MOUSE
biological_process	GO:1904430	negative regulation of t-circle formation	1	3	0.333333	0.989452	0.170861	1	1	RTEL1_MOUSE
biological_process	GO:1904506	negative regulation of telomere maintenance in response to DNA damage	1	1	1	0.967597	0.26823	1	1	RTEL1_MOUSE
biological_process	GO:1904358	positive regulation of telomere maintenance via telomere lengthening	1	6	0.166667	0.836618	0.330969	1	1	RTEL1_MOUSE
biological_process	GO:1904535	positive regulation of telomeric loop disassembly	1	1	1	1	0.0605434	1	1	RTEL1_MOUSE
biological_process	GO:0000732	strand displacement	1	1	1	1	0.0605434	1	1	RTEL1_MOUSE
biological_process	GO:0043247	telomere maintenance in response to DNA damage	1	6	0.166667	0.852125	0.339563	1	1	RTEL1_MOUSE
biological_process	GO:0090657	telomeric loop disassembly	1	1	1	0.991789	0.0488282	1	1	RTEL1_MOUSE
biological_process	GO:0097752	regulation of DNA stability	1	5	0.2	0.967597	0.26823	1	1	DDIAS_MOUSE
cellular_component	GO:0014802	terminal cisterna	1	3	0.333333	0.989781	0.168285	1	1	CASQ1_MOUSE
molecular_function	GO:0038131	neuregulin receptor activity	1	2	0.5	0.996739	0.110971	1	1	ERBB3_MOUSE
biological_process	GO:0022038	corpus callosum development	1	12	0.0833333	0.970227	0.117261	1	1	CDK5_MOUSE
biological_process	GO:0008088	axo-dendritic transport	1	9	0.111111	0.997336	0.00731801	1	1	A4_MOUSE
biological_process	GO:0002526	acute inflammatory response	1	20	0.05	0.358475	0.769265	1	1	E2AK1_MOUSE
biological_process	GO:0002674	negative regulation of acute inflammatory response	1	7	0.142857	0.7935	0.582944	1	1	ASH1L_MOUSE
biological_process	GO:0032691	negative regulation of interleukin-1 beta production	1	31	0.0322581	0.432377	0.855865	1	1	ARRB2_MOUSE
biological_process	GO:0060339	negative regulation of type I interferon-mediated signaling pathway	1	32	0.03125	0.414918	0.8646	1	1	TTL12_MOUSE
cellular_component	GO:0014731	spectrin-associated cytoskeleton	1	8	0.125	0.997047	0.0242789	1	1	SPTA1_MOUSE
molecular_function	GO:0008519	ammonium transmembrane transporter activity	1	14	0.0714286	0.811229	0.561119	1	1	AQP1_MOUSE
biological_process	GO:0015696	ammonium transmembrane transport	1	7	0.142857	NA	NA	NA	NA	AQP1_MOUSE
biological_process	GO:0051017	actin filament bundle assembly	1	71	0.0140845	0.988864	0.0201561	1	1	ACTN4_MOUSE
biological_process	GO:0010737	protein kinase A signaling	1	16	0.0625	0.980171	0.0577151	1	1	TITIN_MOUSE
biological_process	GO:0050974	detection of mechanical stimulus involved in sensory perception	1	6	0.166667	0.382974	0.831112	1	1	PIEZ2_MOUSE
cellular_component	GO:0016234	inclusion body	1	31	0.0322581	0.961921	0.0784331	1	1	HAP1_MOUSE
biological_process	GO:0090261	positive regulation of inclusion body assembly	1	6	0.166667	0.919596	0.393279	1	1	HAP1_MOUSE
biological_process	GO:0099509	regulation of presynaptic cytosolic calcium ion concentration	1	9	0.111111	0.980722	0.119357	1	1	KCNH1_MOUSE
molecular_function	GO:0050786	RAGE receptor binding	1	10	0.1	0.891815	0.444673	1	1	A4_MOUSE
biological_process	GO:0022904	respiratory electron transport chain	1	23	0.0434783	0.0183304	0.995931	1	1	MBB1A_MOUSE
biological_process	GO:0072073	kidney epithelium development	1	3	0.333333	0.999064	0.00216162	1	0.997	PAX8_MOUSE
biological_process	GO:0021889	olfactory bulb interneuron differentiation	1	7	0.142857	0.999967	0.000338445	1	0.663	DICER_MOUSE
biological_process	GO:2000177	regulation of neural precursor cell proliferation	1	13	0.0769231	0.990024	0.0217449	1	1	FOXO3_MOUSE
biological_process	GO:0072092	ureteric bud invasion	1	3	0.333333	0.989452	0.170861	1	1	KI26B_MOUSE
biological_process	GO:1902254	negative regulation of intrinsic apoptotic signaling pathway by p53 class mediator	1	9	0.111111	0.999106	0.00480709	1	1	RRN3_MOUSE
biological_process	GO:1903527	positive regulation of membrane tubulation	1	7	0.142857	0.937233	0.354169	1	1	ASAP1_MOUSE
biological_process	GO:2000726	negative regulation of cardiac muscle cell differentiation	1	7	0.142857	0.919596	0.393279	1	1	HDAC3_MOUSE
molecular_function	GO:0003681	bent DNA binding	1	3	0.333333	0.99059	0.161751	1	1	HMGB1_MOUSE
biological_process	GO:0042795	snRNA transcription by RNA polymerase II	1	13	0.0769231	0.701836	0.675177	1	1	ICE2_MOUSE
biological_process	GO:0042796	snRNA transcription by RNA polymerase III	1	10	0.1	0.880643	0.464539	1	1	ICE2_MOUSE
biological_process	GO:2000736	regulation of stem cell differentiation	1	8	0.125	0.427985	0.770691	1	1	DICER_MOUSE
biological_process	GO:0006665	sphingolipid metabolic process	1	44	0.0227273	0.00243009	0.999459	0.772	1	TY3H_MOUSE
biological_process	GO:0042118	endothelial cell activation	1	13	0.0769231	0.770711	0.608205	1	1	FOXP1_MOUSE
biological_process	GO:0001702	gastrulation with mouth forming second	1	26	0.0384615	0.365707	0.887756	1	1	NSD1_MOUSE
biological_process	GO:0070102	interleukin-6-mediated signaling pathway	1	14	0.0714286	0.679009	0.694854	1	1	CTR9_MOUSE
biological_process	GO:0007498	mesoderm development	1	25	0.04	0.345416	0.787711	1	1	IRX3_MOUSE
biological_process	GO:0010666	positive regulation of cardiac muscle cell apoptotic process	1	26	0.0384615	0.527416	0.80298	1	1	CAN1_MOUSE
biological_process	GO:0051098	regulation of binding	1	5	0.2	0.999978	4.32861e-05	1	0.138	BLM_MOUSE
biological_process	GO:0051797	regulation of hair follicle development	1	3	0.333333	0.590169	0.762347	1	1	MYSM1_MOUSE
biological_process	GO:0048733	sebaceous gland development	1	11	0.0909091	0.7935	0.582944	1	1	ASH1L_MOUSE
biological_process	GO:0098749	cerebellar neuron development	1	4	0.25	0.97975	0.221064	1	1	NANO1_MOUSE
biological_process	GO:0071286	cellular response to magnesium ion	1	8	0.125	0.919596	0.393279	1	1	RYR3_MOUSE
biological_process	GO:1905704	positive regulation of inhibitory synapse assembly	1	2	0.5	0.996336	0.117423	1	1	SEM4D_MOUSE
biological_process	GO:0045063	T-helper 1 cell differentiation	1	8	0.125	0.547895	0.790273	1	1	HMGB1_MOUSE
biological_process	GO:0060907	positive regulation of macrophage cytokine production	1	12	0.0833333	0.838156	0.527434	1	1	SIR1_MOUSE
cellular_component	GO:0005742	mitochondrial outer membrane translocase complex	1	11	0.0909091	0.556329	0.784767	1	1	TOM22_MOUSE
molecular_function	GO:0019955	cytokine binding	1	43	0.0232558	0.19594	0.893329	1	1	IL3RA_MOUSE
biological_process	GO:0051204	protein insertion into mitochondrial membrane	1	4	0.25	0.824985	0.431178	1	1	TOM22_MOUSE
biological_process	GO:0045040	protein insertion into mitochondrial outer membrane	1	5	0.2	0.996142	0.0466755	1	1	TOM22_MOUSE
biological_process	GO:0097186	amelogenesis	1	13	0.0769231	0.995567	0.0174653	1	1	DSPP_MOUSE
biological_process	GO:0046785	microtubule polymerization	1	17	0.0588235	0.997148	0.00717516	1	1	HDGR3_MOUSE
biological_process	GO:0060346	bone trabecula formation	1	9	0.111111	0.816025	0.556055	1	1	TSP3_MOUSE
biological_process	GO:0009950	dorsal/ventral axis specification	1	10	0.1	0.816025	0.556055	1	1	AXIN1_MOUSE
biological_process	GO:0045671	negative regulation of osteoclast differentiation	1	35	0.0285714	0.576895	0.692632	1	1	G137B_MOUSE
biological_process	GO:0060527	prostate epithelial cord arborization involved in prostate glandular acinus morphogenesis	1	7	0.142857	0.937233	0.354169	1	1	FGFR2_MOUSE
biological_process	GO:0019886	antigen processing and presentation of exogenous peptide antigen via MHC class II	1	51	0.0196078	0.177122	0.958734	1	1	FYV1_MOUSE
biological_process	GO:0097400	interleukin-17-mediated signaling pathway	1	11	0.0909091	0.838156	0.527434	1	1	UBP25_MOUSE
molecular_function	GO:1990825	sequence-specific mRNA binding	1	19	0.0526316	0.703615	0.672979	1	1	LA_MOUSE
molecular_function	GO:0008420	RNA polymerase II CTD heptapeptide repeat phosphatase activity	1	9	0.111111	0.910154	0.411024	1	1	CTDP1_MOUSE
biological_process	GO:0070940	dephosphorylation of RNA polymerase II C-terminal domain	1	6	0.166667	0.953324	0.31254	1	1	CTDP1_MOUSE
biological_process	GO:0030174	regulation of DNA-dependent DNA replication initiation	1	7	0.142857	0.999518	0.00356715	1	1	WRIP1_MOUSE
biological_process	GO:2000737	negative regulation of stem cell differentiation	1	18	0.0555556	0.527416	0.80298	1	1	CDK12_MOUSE
biological_process	GO:0060501	positive regulation of epithelial cell proliferation involved in lung morphogenesis	1	7	0.142857	0.937233	0.354169	1	1	FGFR2_MOUSE
biological_process	GO:1904178	negative regulation of adipose tissue development	1	4	0.25	0.97975	0.221064	1	1	LMNA_MOUSE
biological_process	GO:0045646	regulation of erythrocyte differentiation	1	9	0.111111	0.805509	0.372968	1	1	SET1A_MOUSE
biological_process	GO:1901674	regulation of histone H3-K27 acetylation	1	2	0.5	0.97975	0.221064	1	1	KMT2A_MOUSE
cellular_component	GO:1990752	microtubule end	1	5	0.2	0.990054	0.0333191	1	1	CAMP2_MOUSE
biological_process	GO:0060449	bud elongation involved in lung branching	1	7	0.142857	0.937233	0.354169	1	1	FGFR2_MOUSE
biological_process	GO:0035924	cellular response to vascular endothelial growth factor stimulus	1	30	0.0333333	0.7408	0.431112	1	1	A0A286YD87_MOUSE
cellular_component	GO:0099023	vesicle tethering complex	1	2	0.5	0.00481196	0.99945	0.498	1	SPE39_MOUSE
cellular_component	GO:0071458	integral component of cytoplasmic side of endoplasmic reticulum membrane	1	6	0.166667	0.954689	0.308261	1	1	PKD2_MOUSE
molecular_function	GO:0005173	stem cell factor receptor binding	1	6	0.166667	0.95807	0.297351	1	1	SH2B3_MOUSE
cellular_component	GO:0031209	SCAR complex	1	15	0.0666667	0.776189	0.602073	1	1	WASF3_MOUSE
biological_process	GO:0060674	placenta blood vessel development	1	13	0.0769231	0.560574	0.705959	1	1	PKD2_MOUSE
biological_process	GO:0095500	acetylcholine receptor signaling pathway	1	26	0.0384615	0.560574	0.705959	1	1	SRBS1_MOUSE
biological_process	GO:1904393	regulation of skeletal muscle acetylcholine-gated channel clustering	1	4	0.25	0.990145	0.0804038	1	1	SRBS1_MOUSE
biological_process	GO:0008154	actin polymerization or depolymerization	1	47	0.0212766	0.973154	0.0414232	1	1	SCIN_MOUSE
biological_process	GO:0016578	histone deubiquitination	1	16	0.0625	0.856146	0.303087	1	1	AT7L3_MOUSE
biological_process	GO:0006952	defense response	1	69	0.0144928	1.95687e-10	1	0	1	STA5B_MOUSE
biological_process	GO:0060397	growth hormone receptor signaling pathway via JAK-STAT	1	8	0.125	0.919596	0.393279	1	1	STA5B_MOUSE
biological_process	GO:0002829	negative regulation of type 2 immune response	1	7	0.142857	0.7935	0.582944	1	1	NFIP1_MOUSE
biological_process	GO:0032388	positive regulation of intracellular transport	1	7	0.142857	0.999996	9.54406e-06	1	0.03	CRERF_MOUSE
biological_process	GO:0051014	actin filament severing	1	24	0.0416667	0.487886	0.826133	1	1	SCIN_MOUSE
molecular_function	GO:0050544	arachidonic acid binding	1	9	0.111111	0.910154	0.411024	1	1	STX3_MOUSE
biological_process	GO:0098967	exocytic insertion of neurotransmitter receptor to postsynaptic membrane	1	8	0.125	0.919596	0.393279	1	1	STX3_MOUSE
biological_process	GO:0042776	mitochondrial ATP synthesis coupled proton transport	1	14	0.0714286	0.724783	0.654232	1	1	ATPG_MOUSE
biological_process	GO:0010918	positive regulation of mitochondrial membrane potential	1	18	0.0555556	0.701836	0.675177	1	1	TERA_MOUSE
biological_process	GO:0007019	microtubule depolymerization	1	23	0.0434783	0.998624	0.00431614	1	1	KIF24_MOUSE
biological_process	GO:0031110	regulation of microtubule polymerization or depolymerization	1	23	0.0434783	0.99993	0.000209496	1	0.463	CLAP2_MOUSE
biological_process	GO:0044794	positive regulation by host of viral process	1	10	0.1	0.920184	0.275217	1	1	MPRI_MOUSE
biological_process	GO:0051131	chaperone-mediated protein complex assembly	1	21	0.047619	0.611903	0.747021	1	1	TEBP_MOUSE
biological_process	GO:2000078	positive regulation of type B pancreatic cell development	1	2	0.5	0.996336	0.117423	1	1	RFX3_MOUSE
biological_process	GO:0072560	type B pancreatic cell maturation	1	1	1	1	0.0605434	1	1	RFX3_MOUSE
biological_process	GO:0080154	regulation of fertilization	1	5	0.2	0.701836	0.675177	1	1	PLCB1_MOUSE
biological_process	GO:0086015	SA node cell action potential	1	6	0.166667	0.967714	0.161844	1	1	Q5SUG4_MOUSE
biological_process	GO:0048302	regulation of isotype switching to IgG isotypes	1	4	0.25	0.983112	0.0798156	1	1	NFIP1_MOUSE
cellular_component	GO:0140007	KICSTOR complex	1	6	0.166667	0.954689	0.308261	1	1	SZT2_MOUSE
biological_process	GO:1904262	negative regulation of TORC1 signaling	1	21	0.047619	0.633986	0.730706	1	1	SZT2_MOUSE
biological_process	GO:0019532	oxalate transport	1	4	0.25	0.967597	0.26823	1	1	S26A8_MOUSE
biological_process	GO:0045454	cell redox homeostasis	1	40	0.025	0.294041	0.917892	1	1	Q8BG37_MOUSE
biological_process	GO:0030970	retrograde protein transport, ER to cytosol	1	17	0.0588235	0.468867	0.836669	1	1	TERA_MOUSE
biological_process	GO:1904294	positive regulation of ERAD pathway	1	9	0.111111	0.770711	0.608205	1	1	UBP13_MOUSE
biological_process	GO:0050678	regulation of epithelial cell proliferation	1	18	0.0555556	0.563153	0.513605	1	1	FGFR2_MOUSE
molecular_function	GO:0031697	beta-1 adrenergic receptor binding	1	6	0.166667	0.95807	0.297351	1	1	RPGF2_MOUSE
biological_process	GO:2000036	regulation of stem cell population maintenance	1	20	0.05	0.765018	0.455566	1	1	WDR43_MOUSE
molecular_function	GO:0015193	L-proline transmembrane transporter activity	1	9	0.111111	0.910154	0.411024	1	1	SC6A7_MOUSE
biological_process	GO:0035524	proline transmembrane transport	1	6	0.166667	0.900659	0.430021	1	1	SC6A7_MOUSE
biological_process	GO:0048148	behavioral response to cocaine	1	23	0.0434783	0.590169	0.762347	1	1	CDK5_MOUSE
biological_process	GO:0048741	skeletal muscle fiber development	1	31	0.0322581	0.245492	0.936064	1	1	LMOD3_MOUSE
biological_process	GO:0043374	CD8-positive, alpha-beta T cell differentiation	1	6	0.166667	0.679009	0.694854	1	1	OTUD5_MOUSE
biological_process	GO:0002544	chronic inflammatory response	1	9	0.111111	0.590169	0.762347	1	1	Q80YQ1_MOUSE
biological_process	GO:1990573	potassium ion import across plasma membrane	1	47	0.0212766	0.382974	0.831112	1	1	KCNK9_MOUSE
molecular_function	GO:0005372	water transmembrane transporter activity	1	6	0.166667	0.746874	0.632137	1	1	AQP1_MOUSE
biological_process	GO:0039536	negative regulation of RIG-I signaling pathway	1	9	0.111111	0.900659	0.430021	1	1	GPTC3_MOUSE
biological_process	GO:0002024	diet induced thermogenesis	1	16	0.0625	0.747771	0.631937	1	1	ADRB1_MOUSE
biological_process	GO:0070863	positive regulation of protein exit from endoplasmic reticulum	1	10	0.1	0.816025	0.556055	1	1	CC50B_MOUSE
biological_process	GO:0045053	protein retention in Golgi apparatus	1	8	0.125	0.919596	0.393279	1	1	GOLP3_MOUSE
biological_process	GO:0045742	positive regulation of epidermal growth factor receptor signaling pathway	1	23	0.0434783	0.335516	0.90095	1	1	HAP1_MOUSE
biological_process	GO:1990000	amyloid fibril formation	1	12	0.0833333	0.414918	0.8646	1	1	A4_MOUSE
biological_process	GO:0032651	regulation of interleukin-1 beta production	1	8	0.125	0.238243	0.881529	1	1	FOXP1_MOUSE
cellular_component	GO:0071203	WASH complex	1	16	0.0625	0.753656	0.625788	1	1	WASC2_MOUSE
biological_process	GO:0061951	establishment of protein localization to plasma membrane	1	5	0.2	0.763298	0.388518	1	1	AFAD_MOUSE
biological_process	GO:0021884	forebrain neuron development	1	8	0.125	0.999648	0.00169848	1	0.985	RPGF2_MOUSE
biological_process	GO:0048713	regulation of oligodendrocyte differentiation	1	8	0.125	0.332948	0.860694	1	1	DICER_MOUSE
biological_process	GO:0044351	macropinocytosis	1	8	0.125	0.859749	0.496968	1	1	SNX33_MOUSE
biological_process	GO:2000009	negative regulation of protein localization to cell surface	1	13	0.0769231	0.816025	0.556055	1	1	SNX33_MOUSE
molecular_function	GO:0046790	virion binding	1	8	0.125	0.927443	0.375338	1	1	NECT1_MOUSE
biological_process	GO:0009101	glycoprotein biosynthetic process	1	16	0.0625	0.000444498	0.999832	0.248	1	GOLP3_MOUSE
biological_process	GO:1903238	positive regulation of leukocyte tethering or rolling	1	14	0.0714286	0.7935	0.582944	1	1	CAN1_MOUSE
biological_process	GO:0060536	cartilage morphogenesis	1	7	0.142857	0.838156	0.527434	1	1	MEF2C_MOUSE
molecular_function	GO:0048156	tau protein binding	1	23	0.0434783	0.618738	0.741568	1	1	AATF_MOUSE
biological_process	GO:0032924	activin receptor signaling pathway	1	18	0.0555556	0.223921	0.943582	1	1	BMP10_MOUSE
biological_process	GO:0007182	common-partner SMAD protein phosphorylation	1	6	0.166667	0.953324	0.31254	1	1	SPTB2_MOUSE
biological_process	GO:0051148	negative regulation of muscle cell differentiation	1	11	0.0909091	0.996533	0.0101927	1	1	TNPO2_MOUSE
biological_process	GO:0002076	osteoblast development	1	20	0.05	0.656372	0.71334	1	1	GLI2_MOUSE
biological_process	GO:0030878	thyroid gland development	1	31	0.0322581	0.397987	0.872805	1	1	PAX8_MOUSE
biological_process	GO:0007267	cell-cell signaling	1	85	0.0117647	1	1.47375e-09	1	0	FGFR2_MOUSE
biological_process	GO:0045954	positive regulation of natural killer cell mediated cytotoxicity	1	42	0.0238095	0.185715	0.95607	1	1	STA5B_MOUSE
biological_process	GO:1902305	regulation of sodium ion transmembrane transport	1	9	0.111111	0.815751	0.32293	1	1	F7AAP4_MOUSE
molecular_function	GO:0004518	nuclease activity	1	31	0.0322581	0.428112	0.665687	1	1	TATD3_MOUSE
molecular_function	GO:1905172	RISC complex binding	1	4	0.25	0.981893	0.209633	1	1	XPO5_MOUSE
biological_process	GO:1902731	negative regulation of chondrocyte proliferation	1	5	0.2	0.967597	0.26823	1	1	DSPP_MOUSE
biological_process	GO:0060389	pathway-restricted SMAD protein phosphorylation	1	17	0.0588235	0.730395	0.443164	1	1	BMP10_MOUSE
biological_process	GO:0032487	regulation of Rap protein signal transduction	1	3	0.333333	0.989452	0.170861	1	1	CBL_MOUSE
biological_process	GO:0045839	negative regulation of mitotic nuclear division	1	10	0.1	1	2.69206e-07	1	0	FGFR2_MOUSE
biological_process	GO:1904908	negative regulation of maintenance of mitotic sister chromatid cohesion, telomeric	1	2	0.5	0.996336	0.117423	1	1	ATRX_MOUSE
biological_process	GO:0007131	reciprocal meiotic recombination	1	37	0.027027	0.954797	0.103453	1	1	TOPB1_MOUSE
biological_process	GO:0001945	lymph vessel development	1	14	0.0714286	0.414918	0.8646	1	1	SVEP1_MOUSE
biological_process	GO:0030947	regulation of vascular endothelial growth factor receptor signaling pathway	1	5	0.2	0.560574	0.705959	1	1	MYOF_MOUSE
biological_process	GO:0051145	smooth muscle cell differentiation	1	20	0.05	0.944133	0.116629	1	1	MEF2C_MOUSE
molecular_function	GO:0004708	MAP kinase kinase activity	1	15	0.0666667	0.789965	0.586197	1	1	TOPK_MOUSE
biological_process	GO:0032873	negative regulation of stress-activated MAPK cascade	1	10	0.1	0.309793	0.873634	1	1	TOPK_MOUSE
cellular_component	GO:0000930	gamma-tubulin complex	1	21	0.047619	0.800221	0.463995	1	1	GCP5_MOUSE
molecular_function	GO:0044547	DNA topoisomerase binding	1	5	0.2	0.970958	0.25478	1	1	NUCL_MOUSE
molecular_function	GO:0019789	SUMO transferase activity	1	41	0.0243902	0.287273	0.920383	1	1	PIAS4_MOUSE
cellular_component	GO:0042406	extrinsic component of endoplasmic reticulum membrane	1	11	0.0909091	0.863423	0.491208	1	1	AL3A2_MOUSE
biological_process	GO:2000008	regulation of protein localization to cell surface	1	13	0.0769231	0.836618	0.330969	1	1	CADH1_MOUSE
biological_process	GO:0019216	regulation of lipid metabolic process	1	49	0.0204082	0.0400109	0.976294	1	1	KPCE_MOUSE
biological_process	GO:0035196	production of miRNAs involved in gene silencing by miRNA	1	24	0.0416667	0.719891	0.455154	1	1	DICER_MOUSE
biological_process	GO:0030422	production of siRNA involved in RNA interference	1	7	0.142857	0.931289	0.252229	1	1	DICER_MOUSE
molecular_function	GO:0004726	non-membrane spanning protein tyrosine phosphatase activity	1	9	0.111111	0.910154	0.411024	1	1	PTN12_MOUSE
biological_process	GO:0071225	cellular response to muramyl dipeptide	1	10	0.1	0.880643	0.464539	1	1	LDOC1_MOUSE
biological_process	GO:0032727	positive regulation of interferon-alpha production	1	27	0.037037	0.507407	0.814918	1	1	HMGB1_MOUSE
biological_process	GO:1903169	regulation of calcium ion transmembrane transport	1	9	0.111111	0.996722	0.00669442	1	1	G5E8J6_MOUSE
biological_process	GO:0035234	ectopic germ cell programmed cell death	1	9	0.111111	0.900659	0.430021	1	1	IL1B_MOUSE
molecular_function	GO:0005298	proline:sodium symporter activity	1	3	0.333333	0.99059	0.161751	1	1	S6A15_MOUSE
biological_process	GO:0015820	leucine transport	1	6	0.166667	0.880643	0.464539	1	1	S6A15_MOUSE
biological_process	GO:0019953	sexual reproduction	1	11	0.0909091	1	2.7573e-07	1	0	VGF_MOUSE
biological_process	GO:0051503	adenine nucleotide transport	1	2	0.5	0.611903	0.747021	1	1	SCMC3_MOUSE
biological_process	GO:0051561	positive regulation of mitochondrial calcium ion concentration	1	11	0.0909091	0.859749	0.496968	1	1	SCMC3_MOUSE
biological_process	GO:1900069	regulation of cellular hyperosmotic salinity response	1	4	0.25	0.97975	0.221064	1	1	SCMC3_MOUSE
biological_process	GO:0002082	regulation of oxidative phosphorylation	1	12	0.0833333	0.938685	0.19052	1	1	SCMC3_MOUSE
biological_process	GO:0097274	urea homeostasis	1	2	0.5	0.989452	0.170861	1	1	SCMC3_MOUSE
biological_process	GO:0060081	membrane hyperpolarization	1	12	0.0833333	0.701836	0.675177	1	1	KPCZ_MOUSE
biological_process	GO:0150104	transport across blood-brain barrier	1	9	0.111111	0.590169	0.762347	1	1	LRP1_MOUSE
molecular_function	GO:0035368	selenocysteine insertion sequence binding	1	11	0.0909091	0.8726	0.4764	1	1	NUCL_MOUSE
biological_process	GO:0031204	posttranslational protein targeting to membrane, translocation	1	8	0.125	0.919596	0.393279	1	1	SEC62_MOUSE
biological_process	GO:2000406	positive regulation of T cell migration	1	22	0.0454545	0.593377	0.67881	1	1	A4_MOUSE
biological_process	GO:0018345	protein palmitoylation	1	26	0.0384615	0.32119	0.906954	1	1	PORCN_MOUSE
biological_process	GO:0051224	negative regulation of protein transport	1	9	0.111111	0.267318	0.833185	1	1	NFIP1_MOUSE
biological_process	GO:0098869	cellular oxidant detoxification	1	19	0.0526316	0.335516	0.90095	1	1	Q8BG37_MOUSE
biological_process	GO:1990253	cellular response to leucine starvation	1	13	0.0769231	0.816025	0.556055	1	1	E2AK4_MOUSE
biological_process	GO:0070646	protein modification by small protein removal	1	3	0.333333	0.999987	3.26163e-05	1	0.09	SENP6_MOUSE
biological_process	GO:0043516	regulation of DNA damage response, signal transduction by p53 class mediator	1	7	0.142857	0.986041	0.043688	1	1	NPM_MOUSE
biological_process	GO:1902036	regulation of hematopoietic stem cell differentiation	1	8	0.125	0.816025	0.556055	1	1	SET1A_MOUSE
cellular_component	GO:0070044	synaptobrevin 2-SNAP-25-syntaxin-1a complex	1	5	0.2	0.968565	0.264436	1	1	STX1A_MOUSE
cellular_component	GO:0032039	integrator complex	1	31	0.0322581	0.441397	0.851154	1	1	NIPBL_MOUSE
cellular_component	GO:0008541	proteasome regulatory particle, lid subcomplex	1	10	0.1	0.883841	0.458969	1	1	PSMD3_MOUSE
biological_process	GO:0043248	proteasome assembly	1	34	0.0294118	0.307368	0.912594	1	1	ELP2_MOUSE
biological_process	GO:0043152	induction of bacterial agglutination	1	5	0.2	0.967597	0.26823	1	1	FIBB_MOUSE
molecular_function	GO:0052895	N1-acetylspermine:oxygen oxidoreductase (N1-acetylspermidine-forming) activity	1	1	1	1	0.0571157	1	1	SMOX_MOUSE
molecular_function	GO:0052894	norspermine:oxygen oxidoreductase activity	1	1	1	1	0.0571157	1	1	SMOX_MOUSE
molecular_function	GO:0046592	polyamine oxidase activity	1	6	0.166667	0.95807	0.297351	1	1	SMOX_MOUSE
molecular_function	GO:0052901	spermine:oxygen oxidoreductase (spermidine-forming) activity	1	2	0.5	0.996739	0.110971	1	1	SMOX_MOUSE
biological_process	GO:0006598	polyamine catabolic process	1	2	0.5	0.967597	0.26823	1	1	SMOX_MOUSE
biological_process	GO:0046208	spermine catabolic process	1	3	0.333333	0.989452	0.170861	1	1	SMOX_MOUSE
biological_process	GO:0035518	histone H2A monoubiquitination	1	13	0.0769231	0.468867	0.836669	1	1	TRI37_MOUSE
biological_process	GO:0010820	positive regulation of T cell chemotaxis	1	16	0.0625	0.747771	0.631937	1	1	ADA10_MOUSE
biological_process	GO:0021532	neural tube patterning	1	8	0.125	0.96993	0.0801556	1	1	MIPT3_MOUSE
biological_process	GO:0071455	cellular response to hyperoxia	1	7	0.142857	0.937233	0.354169	1	1	Q3KR45_MOUSE
biological_process	GO:0045619	regulation of lymphocyte differentiation	1	4	0.25	0.931517	0.109595	1	1	NFIP1_MOUSE
molecular_function	GO:0038191	neuropilin binding	1	5	0.2	0.970958	0.25478	1	1	SEM3A_MOUSE
biological_process	GO:0060385	axonogenesis involved in innervation	1	11	0.0909091	0.859749	0.496968	1	1	SEM3A_MOUSE
biological_process	GO:0150020	basal dendrite arborization	1	3	0.333333	0.989452	0.170861	1	1	SEM3A_MOUSE
biological_process	GO:1903375	facioacoustic ganglion development	1	3	0.333333	0.989452	0.170861	1	1	SEM3A_MOUSE
biological_process	GO:0021828	gonadotrophin-releasing hormone neuronal migration to the hypothalamus	1	4	0.25	0.97975	0.221064	1	1	SEM3A_MOUSE
biological_process	GO:0010633	negative regulation of epithelial cell migration	1	18	0.0555556	0.996944	0.00865515	1	1	SEM3A_MOUSE
biological_process	GO:1903045	neural crest cell migration involved in sympathetic nervous system development	1	1	1	1	0.0605434	1	1	SEM3A_MOUSE
biological_process	GO:0061551	trigeminal ganglion development	1	5	0.2	0.967597	0.26823	1	1	SEM3A_MOUSE
biological_process	GO:0060988	lipid tube assembly	1	3	0.333333	0.97975	0.221064	1	1	SNX9_MOUSE
biological_process	GO:1902237	positive regulation of endoplasmic reticulum stress-induced intrinsic apoptotic signaling pathway	1	9	0.111111	0.900659	0.430021	1	1	SIR1_MOUSE
biological_process	GO:0043045	DNA methylation involved in embryo development	1	6	0.166667	0.900659	0.430021	1	1	DNM3B_MOUSE
biological_process	GO:0045869	negative regulation of single stranded viral RNA replication via double stranded DNA intermediate	1	13	0.0769231	0.816025	0.556055	1	1	SETB1_MOUSE
biological_process	GO:0090309	positive regulation of DNA methylation-dependent heterochromatin assembly	1	13	0.0769231	0.816025	0.556055	1	1	SETB1_MOUSE
biological_process	GO:0048806	genitalia development	1	10	0.1	0.530629	0.690207	1	1	HNF1B_MOUSE
molecular_function	GO:0004331	fructose-2,6-bisphosphate 2-phosphatase activity	1	22	0.0454545	0.639617	0.725903	1	1	F264_MOUSE
biological_process	GO:0006003	fructose 2,6-bisphosphate metabolic process	1	25	0.04	0.547895	0.790273	1	1	F264_MOUSE
cellular_component	GO:0005859	muscle myosin complex	1	6	0.166667	0.954689	0.308261	1	1	TITIN_MOUSE
molecular_function	GO:0097493	structural molecule activity conferring elasticity	1	2	0.5	0.970958	0.25478	1	1	TITIN_MOUSE
biological_process	GO:0055008	cardiac muscle tissue morphogenesis	1	16	0.0625	0.411906	0.746723	1	1	TITIN_MOUSE
biological_process	GO:0055003	cardiac myofibril assembly	1	13	0.0769231	0.432377	0.855865	1	1	TITIN_MOUSE
biological_process	GO:0035995	detection of muscle stretch	1	4	0.25	0.97975	0.221064	1	1	TITIN_MOUSE
biological_process	GO:0043056	forward locomotion	1	1	1	1	0.0605434	1	1	TITIN_MOUSE
biological_process	GO:0060419	heart growth	1	1	1	0.994697	0.0114547	1	1	TITIN_MOUSE
biological_process	GO:0048769	sarcomerogenesis	1	3	0.333333	0.989452	0.170861	1	1	TITIN_MOUSE
biological_process	GO:0030241	skeletal muscle myosin thick filament assembly	1	3	0.333333	0.989452	0.170861	1	1	TITIN_MOUSE
biological_process	GO:0050965	detection of temperature stimulus involved in sensory perception of pain	1	23	0.0434783	0.590169	0.762347	1	1	ARRB2_MOUSE
biological_process	GO:0001878	response to yeast	1	18	0.0555556	0.679009	0.694854	1	1	A4_MOUSE
cellular_component	GO:0002177	manchette	1	15	0.0666667	0.776189	0.602073	1	1	RAN_MOUSE
biological_process	GO:0090660	cerebrospinal fluid circulation	1	29	0.0344828	0.468867	0.836669	1	1	ODAD3_MOUSE
molecular_function	GO:0030594	neurotransmitter receptor activity	1	89	0.011236	0.0153558	0.995791	0.957	1	GBRG1_MOUSE
biological_process	GO:0007031	peroxisome organization	1	24	0.0416667	0.161001	0.963587	1	1	PEX14_MOUSE
biological_process	GO:0016558	protein import into peroxisome matrix	1	13	0.0769231	0.747771	0.631937	1	1	PEX14_MOUSE
biological_process	GO:0042744	hydrogen peroxide catabolic process	1	27	0.037037	0.450362	0.846567	1	1	Q8BG37_MOUSE
molecular_function	GO:0043522	leucine zipper domain binding	1	15	0.0666667	0.789965	0.586197	1	1	AATF_MOUSE
cellular_component	GO:0002133	polycystin complex	1	2	0.5	0.996453	0.115596	1	1	PKD2_MOUSE
molecular_function	GO:0022843	voltage-gated cation channel activity	1	7	0.142857	0.999839	0.000344245	1	0.302	PKD2_MOUSE
biological_process	GO:0198738	cell-cell signaling by wnt	1	2	0.5	0.999978	4.18813e-05	1	0.137	PKD2_MOUSE
biological_process	GO:0071470	cellular response to osmotic stress	1	19	0.0526316	0.585254	0.642657	1	1	PKD2_MOUSE
biological_process	GO:0042994	cytoplasmic sequestering of transcription factor	1	8	0.125	0.967714	0.161844	1	1	PKD2_MOUSE
biological_process	GO:0071910	determination of liver left/right asymmetry	1	7	0.142857	0.937233	0.354169	1	1	PKD2_MOUSE
biological_process	GO:0072214	metanephric cortex development	1	1	1	1	0.0605434	1	1	PKD2_MOUSE
biological_process	GO:0072219	metanephric cortical collecting duct development	1	1	1	1	0.0605434	1	1	PKD2_MOUSE
biological_process	GO:0072235	metanephric distal tubule development	1	1	1	0.993552	0.0627666	1	1	PKD2_MOUSE
biological_process	GO:0035502	metanephric part of ureteric bud development	1	4	0.25	0.967597	0.26823	1	1	PKD2_MOUSE
biological_process	GO:0072208	metanephric smooth muscle tissue development	1	2	0.5	0.996336	0.117423	1	1	PKD2_MOUSE
biological_process	GO:0090279	regulation of calcium ion import	1	10	0.1	0.714518	0.482744	1	1	PKD2_MOUSE
biological_process	GO:0061441	renal artery morphogenesis	1	2	0.5	0.996336	0.117423	1	1	PKD2_MOUSE
biological_process	GO:0001881	receptor recycling	1	12	0.0833333	0.669031	0.56214	1	1	LMTK2_MOUSE
molecular_function	GO:0003896	DNA primase activity	1	5	0.2	0.970958	0.25478	1	1	PRIPO_MOUSE
biological_process	GO:0043504	mitochondrial DNA repair	1	8	0.125	0.919596	0.393279	1	1	PRIPO_MOUSE
biological_process	GO:0021795	cerebral cortex cell migration	1	13	0.0769231	0.969891	0.0746765	1	1	DAB1_MOUSE
biological_process	GO:0050673	epithelial cell proliferation	1	19	0.0526316	0.494222	0.57721	1	1	HNF1B_MOUSE
biological_process	GO:0098712	L-glutamate import across plasma membrane	1	9	0.111111	0.747771	0.631937	1	1	GRM1_MOUSE
biological_process	GO:1905908	positive regulation of amyloid fibril formation	1	2	0.5	0.996336	0.117423	1	1	A4_MOUSE
biological_process	GO:0007176	regulation of epidermal growth factor-activated receptor activity	1	4	0.25	0.874275	0.305737	1	1	A4_MOUSE
biological_process	GO:0035282	segmentation	1	3	0.333333	0.161963	0.926094	1	1	DVL2_MOUSE
biological_process	GO:0043589	skin morphogenesis	1	12	0.0833333	0.838156	0.527434	1	1	ITB4_MOUSE
biological_process	GO:0051563	smooth endoplasmic reticulum calcium ion homeostasis	1	2	0.5	0.996336	0.117423	1	1	A4_MOUSE
cellular_component	GO:0005736	RNA polymerase I complex	1	14	0.0714286	0.79855	0.576855	1	1	RPAB2_MOUSE
biological_process	GO:0045744	negative regulation of G protein-coupled receptor signaling pathway	1	17	0.0588235	0.709296	0.46707	1	1	RPH3L_MOUSE
biological_process	GO:0060736	prostate gland growth	1	10	0.1	0.951172	0.2065	1	1	UBE3A_MOUSE
cellular_component	GO:0061574	ASAP complex	1	4	0.25	0.980368	0.217836	1	1	ACINU_MOUSE
biological_process	GO:0035148	tube formation	1	9	0.111111	0.865716	0.20401	1	1	BCAS3_MOUSE
molecular_function	GO:0071253	connexin binding	1	8	0.125	0.927443	0.375338	1	1	CNST_MOUSE
biological_process	GO:0060491	regulation of cell projection assembly	1	5	0.2	0.99436	0.01028	1	1	WASL_MOUSE
biological_process	GO:0022407	regulation of cell-cell adhesion	1	16	0.0625	0.612181	0.457906	1	1	CELR2_MOUSE
biological_process	GO:0033146	regulation of intracellular estrogen receptor signaling pathway	1	10	0.1	0.900023	0.234982	1	1	UFL1_MOUSE
molecular_function	GO:0120170	intraciliary transport particle B binding	1	7	0.142857	0.943486	0.33749	1	1	KIF3B_MOUSE
biological_process	GO:0007599	hemostasis	1	5	0.2	0.674401	0.427915	1	1	GP1BA_MOUSE
biological_process	GO:0035988	chondrocyte proliferation	1	17	0.0588235	0.904559	0.255363	1	1	COMP_MOUSE
cellular_component	GO:0030868	smooth endoplasmic reticulum membrane	1	6	0.166667	0.954689	0.308261	1	1	TTYH1_MOUSE
biological_process	GO:0008210	estrogen metabolic process	1	22	0.0454545	0.414918	0.8646	1	1	SCHI1_MOUSE
cellular_component	GO:0032589	neuron projection membrane	1	4	0.25	0.972533	0.062137	1	1	KCNC1_MOUSE
biological_process	GO:1902817	negative regulation of protein localization to microtubule	1	6	0.166667	0.953324	0.31254	1	1	MAP1A_MOUSE
molecular_function	GO:1902936	phosphatidylinositol bisphosphate binding	1	12	0.0833333	0.991164	0.0189669	1	1	KCNH1_MOUSE
biological_process	GO:2001259	positive regulation of cation channel activity	1	16	0.0625	0.999996	1.4089e-05	1	0.045	ADRB1_MOUSE
biological_process	GO:0070233	negative regulation of T cell apoptotic process	1	12	0.0833333	0.777532	0.492593	1	1	IL7RA_MOUSE
biological_process	GO:0034418	urate biosynthetic process	1	4	0.25	0.97975	0.221064	1	1	OSTP_MOUSE
biological_process	GO:0098885	modification of postsynaptic actin cytoskeleton	1	11	0.0909091	0.724783	0.654232	1	1	WASF3_MOUSE
biological_process	GO:0042989	sequestering of actin monomers	1	13	0.0769231	0.816025	0.556055	1	1	SCIN_MOUSE
biological_process	GO:0060074	synapse maturation	1	15	0.0666667	0.988628	0.0416706	1	1	SE6L2_MOUSE
molecular_function	GO:0008253	5'-nucleotidase activity	1	36	0.0277778	0.6452	0.632295	1	1	5NTC_MOUSE
biological_process	GO:0021697	cerebellar cortex formation	1	3	0.333333	0.982535	0.0579764	1	1	CDK5_MOUSE
biological_process	GO:0060125	negative regulation of growth hormone secretion	1	4	0.25	0.97975	0.221064	1	1	SIR1_MOUSE
biological_process	GO:0051490	negative regulation of filopodium assembly	1	6	0.166667	0.953324	0.31254	1	1	NRX1B_MOUSE
molecular_function	GO:0015026	coreceptor activity	1	36	0.0277778	0.339093	0.899238	1	1	LRP1_MOUSE
biological_process	GO:1903011	negative regulation of bone development	1	2	0.5	0.996336	0.117423	1	1	DSPP_MOUSE
biological_process	GO:0045723	positive regulation of fatty acid biosynthetic process	1	16	0.0625	0.777532	0.492593	1	1	MLXPL_MOUSE
biological_process	GO:0035860	glial cell-derived neurotrophic factor receptor signaling pathway	1	5	0.2	0.953324	0.31254	1	1	SULF2_MOUSE
biological_process	GO:0045793	positive regulation of cell size	1	16	0.0625	0.724783	0.654232	1	1	A3KG93_MOUSE
biological_process	GO:0022029	telencephalon cell migration	1	9	0.111111	0.705684	0.442724	1	1	SLIT2_MOUSE
biological_process	GO:0000183	rDNA heterochromatin assembly	1	10	0.1	0.967714	0.161844	1	1	SIR1_MOUSE
biological_process	GO:0046015	regulation of transcription by glucose	1	5	0.2	0.900659	0.430021	1	1	SIR1_MOUSE
biological_process	GO:0090277	positive regulation of peptide hormone secretion	1	9	0.111111	0.921058	0.136967	1	1	FIBB_MOUSE
biological_process	GO:0003050	regulation of systemic arterial blood pressure by atrial natriuretic peptide	1	2	0.5	0.996336	0.117423	1	1	CORIN_MOUSE
biological_process	GO:0009992	cellular water homeostasis	1	10	0.1	0.880643	0.464539	1	1	AQP1_MOUSE
biological_process	GO:0006882	cellular zinc ion homeostasis	1	25	0.04	0.727943	0.549638	1	1	AP3B1_MOUSE
biological_process	GO:0061448	connective tissue development	1	7	0.142857	0.983956	0.0266373	1	1	DSPP_MOUSE
cellular_component	GO:0035748	myelin sheath abaxonal region	1	9	0.111111	0.90338	0.424688	1	1	KPCZ_MOUSE
cellular_component	GO:0034750	Scrib-APC-beta-catenin complex	1	3	0.333333	0.989781	0.168285	1	1	APC_MOUSE
biological_process	GO:0071896	protein localization to adherens junction	1	5	0.2	0.953324	0.31254	1	1	MPP7_MOUSE
biological_process	GO:0097120	receptor localization to synapse	1	14	0.0714286	0.891446	0.192543	1	1	NRX1B_MOUSE
molecular_function	GO:0008134	transcription factor binding	1	19	0.0526316	1	4.89423e-11	1	0	MEIS2_MOUSE
biological_process	GO:0006620	posttranslational protein targeting to endoplasmic reticulum membrane	1	14	0.0714286	0.679009	0.694854	1	1	SEC62_MOUSE
cellular_component	GO:0071598	neuronal ribonucleoprotein granule	1	9	0.111111	0.90338	0.424688	1	1	PQBP1_MOUSE
biological_process	GO:0051298	centrosome duplication	1	19	0.0526316	0.431476	0.730997	1	1	BRCA2_MOUSE
biological_process	GO:0030951	establishment or maintenance of microtubule cytoskeleton polarity	1	7	0.142857	0.937233	0.354169	1	1	LMNA_MOUSE
biological_process	GO:0048711	positive regulation of astrocyte differentiation	1	13	0.0769231	0.816025	0.556055	1	1	IL1B_MOUSE
biological_process	GO:1903428	positive regulation of reactive oxygen species biosynthetic process	1	18	0.0555556	0.590169	0.762347	1	1	FOXO3_MOUSE
biological_process	GO:0008366	axon ensheathment	1	5	0.2	0.344362	0.758693	1	1	IQIP1_MOUSE
biological_process	GO:0120192	tight junction assembly	1	6	0.166667	0.965214	0.072738	1	1	INADL_MOUSE
biological_process	GO:1902618	cellular response to fluoride	1	2	0.5	0.996336	0.117423	1	1	PLCB1_MOUSE
molecular_function	GO:1902387	ceramide 1-phosphate binding	1	7	0.142857	0.943486	0.33749	1	1	CERT_MOUSE
biological_process	GO:0120009	intermembrane lipid transfer	1	7	0.142857	0.937233	0.354169	1	1	CERT_MOUSE
biological_process	GO:0071603	endothelial cell-cell adhesion	1	3	0.333333	0.989452	0.170861	1	1	TSP4_MOUSE
biological_process	GO:0061548	ganglion development	1	3	0.333333	0.90836	0.298164	1	1	DICER_MOUSE
molecular_function	GO:0005104	fibroblast growth factor receptor binding	1	47	0.0212766	0.680567	0.549791	1	1	FGF21_MOUSE
biological_process	GO:0060665	regulation of branching involved in salivary gland morphogenesis by mesenchymal-epithelial signaling	1	5	0.2	0.967597	0.26823	1	1	FGFR1_MOUSE
molecular_function	GO:0019838	growth factor binding	1	38	0.0263158	0.998934	0.00243157	1	0.892	ERBB3_MOUSE
biological_process	GO:0021952	central nervous system projection neuron axonogenesis	1	15	0.0666667	0.996262	0.0152311	1	1	BHE22_MOUSE
biological_process	GO:0021545	cranial nerve development	1	4	0.25	0.790974	0.370252	1	1	ERBB3_MOUSE
biological_process	GO:1901214	regulation of neuron death	1	23	0.0434783	0.797046	0.264301	1	1	CHP1_MOUSE
molecular_function	GO:0032041	NAD-dependent histone deacetylase activity (H3-K14 specific)	1	33	0.030303	0.430509	0.856545	1	1	HDAC3_MOUSE
biological_process	GO:0070933	histone H4 deacetylation	1	11	0.0909091	0.859749	0.496968	1	1	HDAC3_MOUSE
biological_process	GO:0071711	basement membrane organization	1	16	0.0625	0.828606	0.373269	1	1	RIC8A_MOUSE
biological_process	GO:1901798	positive regulation of signal transduction by p53 class mediator	1	11	0.0909091	0.397987	0.872805	1	1	CHD5_MOUSE
biological_process	GO:0045926	negative regulation of growth	1	12	0.0833333	0.985594	0.0243633	1	1	GPC3_MOUSE
biological_process	GO:0070244	negative regulation of thymocyte apoptotic process	1	10	0.1	0.880643	0.464539	1	1	BLM_MOUSE
biological_process	GO:1900017	positive regulation of cytokine production involved in inflammatory response	1	28	0.0357143	0.487886	0.826133	1	1	ANR42_MOUSE
biological_process	GO:0010573	vascular endothelial growth factor production	1	9	0.111111	0.528493	0.731164	1	1	IL1B_MOUSE
biological_process	GO:0051005	negative regulation of lipoprotein lipase activity	1	7	0.142857	0.937233	0.354169	1	1	SORT_MOUSE
biological_process	GO:0034983	peptidyl-lysine deacetylation	1	9	0.111111	0.900659	0.430021	1	1	SIR1_MOUSE
biological_process	GO:0016071	mRNA metabolic process	1	6	0.166667	1	3.27927e-07	1	0.002	UBP25_MOUSE
cellular_component	GO:0038037	G protein-coupled receptor dimeric complex	1	2	0.5	0.93903	0.349476	1	1	GRM1_MOUSE
molecular_function	GO:0099579	G protein-coupled neurotransmitter receptor activity involved in regulation of postsynaptic membrane potential	1	2	0.5	0.996739	0.110971	1	1	ADRB1_MOUSE
biological_process	GO:0050805	negative regulation of synaptic transmission	1	14	0.0714286	0.983557	0.0370791	1	1	IL1B_MOUSE
biological_process	GO:0019432	triglyceride biosynthetic process	1	23	0.0434783	0.482025	0.765509	1	1	LPIN2_MOUSE
biological_process	GO:0006734	NADH metabolic process	1	17	0.0588235	0.365707	0.887756	1	1	TERA_MOUSE
biological_process	GO:2000480	negative regulation of cAMP-dependent protein kinase activity	1	8	0.125	0.919596	0.393279	1	1	SIR1_MOUSE
biological_process	GO:0034109	homotypic cell-cell adhesion	1	10	0.1	0.68718	0.475527	1	1	ZO2_MOUSE
biological_process	GO:0019046	release from viral latency	1	3	0.333333	0.989452	0.170861	1	1	NUCKS_MOUSE
cellular_component	GO:1990826	nucleoplasmic periphery of the nuclear pore complex	1	2	0.5	0.996453	0.115596	1	1	HNRPC_MOUSE
molecular_function	GO:1990827	deaminase binding	1	1	1	1	0.0571157	1	1	HNRPC_MOUSE
molecular_function	GO:1990247	N6-methyladenosine-containing RNA binding	1	8	0.125	0.927443	0.375338	1	1	HNRPC_MOUSE
biological_process	GO:0090367	negative regulation of mRNA modification	1	2	0.5	0.996336	0.117423	1	1	HNRPC_MOUSE
biological_process	GO:0001967	suckling behavior	1	17	0.0588235	0.724783	0.654232	1	1	A4_MOUSE
biological_process	GO:0031584	activation of phospholipase D activity	1	7	0.142857	0.937233	0.354169	1	1	KPCZ_MOUSE
biological_process	GO:1901385	regulation of voltage-gated calcium channel activity	1	13	0.0769231	0.409824	0.814285	1	1	CAC1A_MOUSE
biological_process	GO:0016070	RNA metabolic process	1	12	0.0833333	1	5.02336e-19	1	0	DDX54_MOUSE
cellular_component	GO:0031904	endosome lumen	1	7	0.142857	0.863423	0.491208	1	1	LRP2_MOUSE
molecular_function	GO:0030492	hemoglobin binding	1	9	0.111111	0.83217	0.534523	1	1	LRP2_MOUSE
biological_process	GO:0060982	coronary artery morphogenesis	1	12	0.0833333	0.838156	0.527434	1	1	LRP2_MOUSE
biological_process	GO:0020028	endocytic hemoglobin import into cell	1	2	0.5	0.996336	0.117423	1	1	LRP2_MOUSE
biological_process	GO:1904447	folate import across plasma membrane	1	15	0.0666667	0.770711	0.608205	1	1	LRP2_MOUSE
biological_process	GO:0140058	neuron projection arborization	1	5	0.2	0.990273	0.0369364	1	1	LRP2_MOUSE
biological_process	GO:0140077	positive regulation of lipoprotein transport	1	1	1	1	0.0605434	1	1	LRP2_MOUSE
biological_process	GO:0061156	pulmonary artery morphogenesis	1	9	0.111111	0.880643	0.464539	1	1	LRP2_MOUSE
biological_process	GO:0060068	vagina development	1	12	0.0833333	0.838156	0.527434	1	1	LRP2_MOUSE
biological_process	GO:0003223	ventricular compact myocardium morphogenesis	1	8	0.125	0.900659	0.430021	1	1	LRP2_MOUSE
biological_process	GO:0006766	vitamin metabolic process	1	1	1	0.191453	0.919076	1	1	LRP2_MOUSE
biological_process	GO:1901631	positive regulation of presynaptic membrane organization	1	2	0.5	0.996336	0.117423	1	1	LRP4_MOUSE
biological_process	GO:1904395	positive regulation of skeletal muscle acetylcholine-gated channel clustering	1	4	0.25	0.97975	0.221064	1	1	LRP4_MOUSE
biological_process	GO:0071340	skeletal muscle acetylcholine-gated channel clustering	1	8	0.125	0.951172	0.2065	1	1	LRP4_MOUSE
biological_process	GO:0060059	embryonic retina morphogenesis in camera-type eye	1	7	0.142857	0.937233	0.354169	1	1	CDON_MOUSE
biological_process	GO:0035261	external genitalia morphogenesis	1	2	0.5	0.996336	0.117423	1	1	NIPBL_MOUSE
biological_process	GO:0034392	negative regulation of smooth muscle cell apoptotic process	1	11	0.0909091	0.770711	0.608205	1	1	ARRB2_MOUSE
biological_process	GO:0090118	receptor-mediated endocytosis involved in cholesterol transport	1	3	0.333333	0.937233	0.354169	1	1	ARH_MOUSE
biological_process	GO:0021541	ammon gyrus development	1	1	1	1	0.0605434	1	1	LRP8_MOUSE
biological_process	GO:0010043	response to zinc ion	1	37	0.027027	0.332948	0.860694	1	1	TY3H_MOUSE
molecular_function	GO:0099181	structural constituent of presynapse	1	1	1	0.996739	0.110971	1	1	LIPA2_MOUSE
cellular_component	GO:0043083	synaptic cleft	1	23	0.0434783	0.598218	0.756614	1	1	LAMC1_MOUSE
biological_process	GO:0014044	Schwann cell development	1	11	0.0909091	0.593145	0.607518	1	1	CDK5_MOUSE
biological_process	GO:0097202	activation of cysteine-type endopeptidase activity	1	25	0.04	0.547895	0.790273	1	1	ASPH_MOUSE
biological_process	GO:2001013	epithelial cell proliferation involved in renal tubule morphogenesis	1	4	0.25	0.97975	0.221064	1	1	MEF2C_MOUSE
biological_process	GO:0007190	activation of adenylate cyclase activity	1	25	0.04	0.547895	0.790273	1	1	ADCY7_MOUSE
biological_process	GO:0042246	tissue regeneration	1	26	0.0384615	0.227971	0.899316	1	1	PTN12_MOUSE
molecular_function	GO:1904713	beta-catenin destruction complex binding	1	2	0.5	0.996739	0.110971	1	1	AMER1_MOUSE
cellular_component	GO:0030131	clathrin adaptor complex	1	30	0.0333333	0.160139	0.963819	1	1	AP3B1_MOUSE
molecular_function	GO:0005537	mannose binding	1	38	0.0263158	0.353169	0.893127	1	1	MPRI_MOUSE
molecular_function	GO:0008327	methyl-CpG binding	1	40	0.025	0.325472	0.904999	1	1	KAISO_MOUSE
cellular_component	GO:0045334	clathrin-coated endocytic vesicle	1	14	0.0714286	0.390623	0.876223	1	1	MYO1E_MOUSE
molecular_function	GO:0031419	cobalamin binding	1	10	0.1	0.891815	0.444673	1	1	METH_MOUSE
biological_process	GO:0061462	protein localization to lysosome	1	15	0.0666667	0.999538	0.00178182	1	0.986	SZT2_MOUSE
biological_process	GO:0090400	stress-induced premature senescence	1	3	0.333333	0.993552	0.0627666	1	1	SIR1_MOUSE
cellular_component	GO:1990023	mitotic spindle midzone	1	15	0.0666667	0.776189	0.602073	1	1	MAP9_MOUSE
molecular_function	GO:0098919	structural constituent of postsynaptic density	1	11	0.0909091	0.8726	0.4764	1	1	DLGP1_MOUSE
biological_process	GO:0072015	glomerular visceral epithelial cell development	1	11	0.0909091	0.7935	0.582944	1	1	MYO1E_MOUSE
biological_process	GO:0038180	nerve growth factor signaling pathway	1	20	0.05	0.656372	0.71334	1	1	RPGF2_MOUSE
biological_process	GO:2000809	positive regulation of synaptic vesicle clustering	1	8	0.125	0.919596	0.393279	1	1	NLGN3_MOUSE
cellular_component	GO:1901588	dendritic microtubule	1	3	0.333333	0.989781	0.168285	1	1	MAP1A_MOUSE
cellular_component	GO:0150001	primary dendrite	1	3	0.333333	0.989781	0.168285	1	1	MAP1A_MOUSE
molecular_function	GO:0008093	cytoskeletal anchor activity	1	19	0.0526316	0.884928	0.339245	1	1	MAP1A_MOUSE
biological_process	GO:1903829	positive regulation of protein localization	1	8	0.125	1	7.75989e-07	1	0.002	MAP1A_MOUSE
biological_process	GO:0099642	retrograde axonal protein transport	1	2	0.5	0.996336	0.117423	1	1	MAP1A_MOUSE
biological_process	GO:0050882	voluntary musculoskeletal movement	1	10	0.1	0.880643	0.464539	1	1	MAP1A_MOUSE
biological_process	GO:0007017	microtubule-based process	1	35	0.0285714	1	5.29195e-07	1	0.002	KIFC3_MOUSE
biological_process	GO:0071895	odontoblast differentiation	1	6	0.166667	0.880643	0.464539	1	1	DSPP_MOUSE
biological_process	GO:0009743	response to carbohydrate	1	9	0.111111	0.99925	0.00150098	1	0.978	IL1B_MOUSE
cellular_component	GO:0033270	paranode region of axon	1	23	0.0434783	0.598218	0.756614	1	1	E41L3_MOUSE
molecular_function	GO:0005542	folic acid binding	1	23	0.0434783	0.618738	0.741568	1	1	METH_MOUSE
biological_process	GO:0060840	artery development	1	11	0.0909091	0.943138	0.106506	1	1	LUZP1_MOUSE
biological_process	GO:0021503	neural fold bending	1	1	1	1	0.0605434	1	1	LUZP1_MOUSE
biological_process	GO:0000460	maturation of 5.8S rRNA	1	13	0.0769231	0.974511	0.0774399	1	1	LAS1L_MOUSE
biological_process	GO:0016441	posttranscriptional gene silencing	1	6	0.166667	0.688879	0.451263	1	1	GGYF2_MOUSE
biological_process	GO:0007292	female gamete generation	1	11	0.0909091	0.967852	0.0571459	1	1	HROB_MOUSE
biological_process	GO:0002643	regulation of tolerance induction	1	2	0.5	0.86904	0.366014	1	1	HMGB1_MOUSE
cellular_component	GO:0005753	mitochondrial proton-transporting ATP synthase complex	1	17	0.0588235	0.577076	0.771123	1	1	ATPG_MOUSE
biological_process	GO:0071316	cellular response to nicotine	1	8	0.125	0.919596	0.393279	1	1	TY3H_MOUSE
biological_process	GO:0045579	positive regulation of B cell differentiation	1	18	0.0555556	0.633986	0.730706	1	1	STA5B_MOUSE
biological_process	GO:1900102	negative regulation of endoplasmic reticulum unfolded protein response	1	2	0.5	0.989333	0.0583685	1	1	CRERF_MOUSE
biological_process	GO:1900170	negative regulation of glucocorticoid mediated signaling pathway	1	1	1	1	0.0605434	1	1	CRERF_MOUSE
biological_process	GO:1902213	positive regulation of prolactin signaling pathway	1	1	1	1	0.0605434	1	1	CRERF_MOUSE
biological_process	GO:0071447	cellular response to hydroperoxide	1	7	0.142857	0.900659	0.430021	1	1	DDIAS_MOUSE
biological_process	GO:0043276	anoikis	1	15	0.0666667	0.576895	0.692632	1	1	TFDP1_MOUSE
biological_process	GO:0045836	positive regulation of meiotic nuclear division	1	6	0.166667	0.999094	0.00583471	1	1	NPM2_MOUSE
biological_process	GO:2000587	negative regulation of platelet-derived growth factor receptor-beta signaling pathway	1	4	0.25	0.97975	0.221064	1	1	LRP1_MOUSE
biological_process	GO:2000651	positive regulation of sodium ion transmembrane transporter activity	1	9	0.111111	0.975015	0.104138	1	1	WNK2_MOUSE
biological_process	GO:0014037	Schwann cell differentiation	1	9	0.111111	0.67707	0.502298	1	1	ERBB3_MOUSE
biological_process	GO:0034472	snRNA 3'-end processing	1	11	0.0909091	0.507407	0.814918	1	1	TOE1_MOUSE
molecular_function	GO:0016941	natriuretic peptide receptor activity	1	5	0.2	0.970958	0.25478	1	1	ANPRC_MOUSE
biological_process	GO:0003278	apoptotic process involved in heart morphogenesis	1	3	0.333333	0.953324	0.31254	1	1	CCN1_MOUSE
biological_process	GO:0061309	cardiac neural crest cell development involved in outflow tract morphogenesis	1	5	0.2	0.816025	0.556055	1	1	DICER_MOUSE
biological_process	GO:0061371	determination of heart left/right asymmetry	1	10	0.1	0.730395	0.443164	1	1	ODAD3_MOUSE
biological_process	GO:0060485	mesenchyme development	1	9	0.111111	0.998699	0.00243597	1	0.997	BNC2_MOUSE
biological_process	GO:0034103	regulation of tissue remodeling	1	5	0.2	0.398385	0.772029	1	1	TSP4_MOUSE
biological_process	GO:0030261	chromosome condensation	1	22	0.0454545	0.966902	0.08643	1	1	TOP2A_MOUSE
biological_process	GO:0030578	PML body organization	1	8	0.125	0.919596	0.393279	1	1	DAXX_MOUSE
biological_process	GO:0006997	nucleus organization	1	28	0.0357143	0.90135	0.162035	1	1	LMNA_MOUSE
biological_process	GO:0097623	potassium ion export across plasma membrane	1	23	0.0434783	0.793647	0.472584	1	1	KCNB1_MOUSE
biological_process	GO:1901379	regulation of potassium ion transmembrane transport	1	22	0.0454545	0.946035	0.101917	1	1	KCNC1_MOUSE
molecular_function	GO:0005092	GDP-dissociation inhibitor activity	1	18	0.0555556	0.927123	0.213212	1	1	IF5_MOUSE
biological_process	GO:0031291	Ran protein signal transduction	1	2	0.5	0.989452	0.170861	1	1	IMB1_MOUSE
biological_process	GO:0060236	regulation of mitotic spindle organization	1	18	0.0555556	0.528493	0.731164	1	1	MAP9_MOUSE
biological_process	GO:0006750	glutathione biosynthetic process	1	16	0.0625	0.679009	0.694854	1	1	GGT7_MOUSE
biological_process	GO:0036466	synaptic vesicle recycling via endosome	1	3	0.333333	0.998979	0.00821079	1	1	K1107_MOUSE
biological_process	GO:0045653	negative regulation of megakaryocyte differentiation	1	5	0.2	0.967597	0.26823	1	1	CIB1_MOUSE
biological_process	GO:0060429	epithelium development	1	24	0.0416667	0.762574	0.272823	1	1	HNF1B_MOUSE
biological_process	GO:0010693	negative regulation of alkaline phosphatase activity	1	6	0.166667	0.953324	0.31254	1	1	SEM4D_MOUSE
biological_process	GO:2000611	positive regulation of thyroid hormone generation	1	4	0.25	0.97975	0.221064	1	1	PAX8_MOUSE
biological_process	GO:0060413	atrial septum morphogenesis	1	14	0.0714286	0.701836	0.675177	1	1	CCN1_MOUSE
biological_process	GO:0060411	cardiac septum morphogenesis	1	16	0.0625	0.944133	0.116629	1	1	DHRS3_MOUSE
biological_process	GO:0065004	protein-DNA complex assembly	1	3	0.333333	1	1.29793e-15	1	0	HNF1B_MOUSE
biological_process	GO:0045607	regulation of inner ear auditory receptor cell differentiation	1	5	0.2	0.880643	0.464539	1	1	MYCN_MOUSE
biological_process	GO:0048245	eosinophil chemotaxis	1	20	0.05	0.590169	0.762347	1	1	SCG2_MOUSE
molecular_function	GO:0003906	DNA-(apurinic or apyrimidinic site) endonuclease activity	1	14	0.0714286	0.703615	0.672979	1	1	APLF_MOUSE
biological_process	GO:0043922	negative regulation by host of viral transcription	1	16	0.0625	0.895862	0.320991	1	1	ZN639_MOUSE
biological_process	GO:0033144	negative regulation of intracellular steroid hormone receptor signaling pathway	1	4	0.25	0.999707	0.00130631	1	0.962	CALR_MOUSE
biological_process	GO:0071864	positive regulation of cell proliferation in bone marrow	1	9	0.111111	0.980722	0.119357	1	1	MEF2C_MOUSE
cellular_component	GO:0005638	lamin filament	1	6	0.166667	0.954689	0.308261	1	1	LMNA_MOUSE
biological_process	GO:0070934	CRD-mediated mRNA stabilization	1	9	0.111111	0.900659	0.430021	1	1	F6Y616_MOUSE
biological_process	GO:0010847	regulation of chromatin assembly	1	3	0.333333	0.999815	0.00113073	1	0.955	SPT2_MOUSE
molecular_function	GO:0070853	myosin VI binding	1	1	1	0.981893	0.209633	1	1	LMTK2_MOUSE
biological_process	GO:0033572	transferrin transport	1	14	0.0714286	0.7935	0.582944	1	1	LMTK2_MOUSE
biological_process	GO:1905426	positive regulation of Wnt-mediated midbrain dopaminergic neuron differentiation	1	2	0.5	0.996336	0.117423	1	1	LMX1A_MOUSE
molecular_function	GO:0099104	potassium channel activator activity	1	6	0.166667	0.95807	0.297351	1	1	LRC38_MOUSE
biological_process	GO:0045686	negative regulation of glial cell differentiation	1	3	0.333333	0.929396	0.183611	1	1	NKX61_MOUSE
biological_process	GO:2000767	positive regulation of cytoplasmic translation	1	14	0.0714286	0.701836	0.675177	1	1	F6Y616_MOUSE
biological_process	GO:0031123	RNA 3'-end processing	1	17	0.0588235	0.99937	0.00157608	1	0.983	TUT7_MOUSE
molecular_function	GO:0050431	transforming growth factor beta binding	1	26	0.0384615	0.558014	0.783397	1	1	Q80YQ1_MOUSE
biological_process	GO:0014005	microglia development	1	6	0.166667	0.953324	0.31254	1	1	A4_MOUSE
cellular_component	GO:0005732	sno(s)RNA-containing ribonucleoprotein complex	1	8	0.125	0.571088	0.697288	1	1	MPP10_MOUSE
biological_process	GO:0048678	response to axon injury	1	41	0.0243902	0.0143768	0.996918	1	1	METH_MOUSE
molecular_function	GO:0008235	metalloexopeptidase activity	1	19	0.0526316	0.883146	0.204128	1	1	MAP2_MOUSE
biological_process	GO:0036289	peptidyl-serine autophosphorylation	1	11	0.0909091	0.859749	0.496968	1	1	FYV1_MOUSE
biological_process	GO:2000622	regulation of nuclear-transcribed mRNA catabolic process, nonsense-mediated decay	1	2	0.5	0.859749	0.496968	1	1	CASC3_MOUSE
biological_process	GO:0032510	endosome to lysosome transport via multivesicular body sorting pathway	1	6	0.166667	0.937233	0.354169	1	1	TERA_MOUSE
biological_process	GO:0042267	natural killer cell mediated cytotoxicity	1	28	0.0357143	0.097625	0.964323	1	1	STX11_MOUSE
biological_process	GO:0045724	positive regulation of cilium assembly	1	27	0.037037	0.778189	0.439426	1	1	DZIP1_MOUSE
biological_process	GO:0046605	regulation of centrosome cycle	1	9	0.111111	0.781218	0.382468	1	1	DC1L1_MOUSE
biological_process	GO:1904751	positive regulation of protein localization to nucleolus	1	6	0.166667	0.953324	0.31254	1	1	NPM_MOUSE
biological_process	GO:0016572	histone phosphorylation	1	15	0.0666667	0.984245	0.0480984	1	1	CDK5_MOUSE
biological_process	GO:0150012	positive regulation of neuron projection arborization	1	7	0.142857	0.937233	0.354169	1	1	DVL2_MOUSE
cellular_component	GO:0005818	aster	1	2	0.5	0.8423	0.521527	1	1	MAP9_MOUSE
cellular_component	GO:0000235	astral microtubule	1	4	0.25	0.863423	0.491208	1	1	MAP9_MOUSE
biological_process	GO:0046602	regulation of mitotic centrosome separation	1	5	0.2	0.919596	0.393279	1	1	MAP9_MOUSE
biological_process	GO:1902412	regulation of mitotic cytokinesis	1	6	0.166667	0.900659	0.430021	1	1	MAP9_MOUSE
biological_process	GO:0032655	regulation of interleukin-12 production	1	12	0.0833333	0.823986	0.312124	1	1	FOXP1_MOUSE
molecular_function	GO:0050700	CARD domain binding	1	15	0.0666667	0.789965	0.586197	1	1	CAR14_MOUSE
biological_process	GO:0070858	negative regulation of bile acid biosynthetic process	1	3	0.333333	0.989452	0.170861	1	1	MALR1_MOUSE
cellular_component	GO:0070443	Mad-Max complex	1	2	0.5	0.996453	0.115596	1	1	Q8K1Z8_MOUSE
biological_process	GO:0010941	regulation of cell death	1	13	0.0769231	0.999648	0.000483386	1	0.773	EF1D_MOUSE
molecular_function	GO:0019211	phosphatase activator activity	1	11	0.0909091	0.816589	0.441986	1	1	T2FA_MOUSE
biological_process	GO:0007252	I-kappaB phosphorylation	1	17	0.0588235	0.547895	0.790273	1	1	UBP25_MOUSE
biological_process	GO:0042058	regulation of epidermal growth factor receptor signaling pathway	1	12	0.0833333	0.452237	0.730245	1	1	PTN12_MOUSE
biological_process	GO:0075522	IRES-dependent viral translational initiation	1	13	0.0769231	0.816025	0.556055	1	1	LA_MOUSE
biological_process	GO:0061885	positive regulation of mini excitatory postsynaptic potential	1	3	0.333333	0.989452	0.170861	1	1	AFAD_MOUSE
biological_process	GO:0033210	leptin-mediated signaling pathway	1	12	0.0833333	0.838156	0.527434	1	1	SIR1_MOUSE
biological_process	GO:0032383	regulation of intracellular cholesterol transport	1	3	0.333333	0.985877	0.0993413	1	1	NGBR_MOUSE
molecular_function	GO:0061575	cyclin-dependent protein serine/threonine kinase activator activity	1	17	0.0588235	0.746874	0.632137	1	1	CCNB1_MOUSE
molecular_function	GO:0016538	cyclin-dependent protein serine/threonine kinase regulator activity	1	40	0.025	0.0851762	0.983775	1	1	CCNB1_MOUSE
molecular_function	GO:0015280	ligand-gated sodium channel activity	1	15	0.0666667	0.789965	0.586197	1	1	SCNNG_MOUSE
biological_process	GO:0021691	cerebellar Purkinje cell layer maturation	1	2	0.5	0.996336	0.117423	1	1	RERE_MOUSE
biological_process	GO:0051645	Golgi localization	1	7	0.142857	0.931289	0.252229	1	1	DAB1_MOUSE
biological_process	GO:0045779	negative regulation of bone resorption	1	20	0.05	0.656372	0.71334	1	1	G137B_MOUSE
biological_process	GO:0050803	regulation of synapse structure or activity	1	8	0.125	0.999825	0.000363928	1	0.675	A4_MOUSE
cellular_component	GO:0001931	uropod	1	13	0.0769231	0.79855	0.576855	1	1	SELPL_MOUSE
biological_process	GO:2000049	positive regulation of cell-cell adhesion mediated by cadherin	1	8	0.125	0.919596	0.393279	1	1	AFAD_MOUSE
biological_process	GO:0032226	positive regulation of synaptic transmission, dopaminergic	1	4	0.25	0.97975	0.221064	1	1	ARRB2_MOUSE
biological_process	GO:0021796	cerebral cortex regionalization	1	9	0.111111	0.900659	0.430021	1	1	BHE22_MOUSE
biological_process	GO:0048665	neuron fate specification	1	19	0.0526316	0.947811	0.147875	1	1	MYT1L_MOUSE
biological_process	GO:0006633	fatty acid biosynthetic process	1	56	0.0178571	0.0281021	0.989347	1	1	HNF1A_MOUSE
biological_process	GO:0048232	male gamete generation	1	4	0.25	1	1.81777e-11	1	0	HROB_MOUSE
biological_process	GO:0000725	recombinational repair	1	4	0.25	0.999675	0.000764591	1	0.868	HROB_MOUSE
biological_process	GO:0034284	response to monosaccharide	1	2	0.5	0.999689	0.00066518	1	0.816	PLCB1_MOUSE
biological_process	GO:0034696	response to prostaglandin F	1	3	0.333333	0.989452	0.170861	1	1	TYY1_MOUSE
biological_process	GO:0009266	response to temperature stimulus	1	8	0.125	0.999978	5.33078e-05	1	0.155	ACO11_MOUSE
biological_process	GO:1904888	cranial skeletal system development	1	15	0.0666667	0.960109	0.0847797	1	1	IRF6_MOUSE
biological_process	GO:0060644	mammary gland epithelial cell differentiation	1	12	0.0833333	0.747771	0.631937	1	1	IRF6_MOUSE
molecular_function	GO:0090541	MIT domain binding	1	4	0.25	0.981893	0.209633	1	1	IST1_MOUSE
biological_process	GO:0009838	abscission	1	6	0.166667	0.953324	0.31254	1	1	IST1_MOUSE
biological_process	GO:0046745	viral capsid secondary envelopment	1	1	1	1	0.0605434	1	1	IST1_MOUSE
biological_process	GO:0042059	negative regulation of epidermal growth factor receptor signaling pathway	1	19	0.0526316	0.694263	0.585082	1	1	CBL_MOUSE
biological_process	GO:0060466	activation of meiosis involved in egg activation	1	2	0.5	0.996336	0.117423	1	1	PLCB1_MOUSE
molecular_function	GO:0004500	dopamine beta-monooxygenase activity	1	3	0.333333	0.99059	0.161751	1	1	MOXD1_MOUSE
biological_process	GO:0042420	dopamine catabolic process	1	6	0.166667	0.953324	0.31254	1	1	MOXD1_MOUSE
biological_process	GO:0006589	octopamine biosynthetic process	1	3	0.333333	0.989452	0.170861	1	1	MOXD1_MOUSE
molecular_function	GO:0016790	thiolester hydrolase activity	1	12	0.0833333	0.140139	0.954451	1	1	A2AVR6_MOUSE
biological_process	GO:0032308	positive regulation of prostaglandin secretion	1	12	0.0833333	0.770711	0.608205	1	1	IL1B_MOUSE
cellular_component	GO:0044224	juxtaparanode region of axon	1	11	0.0909091	0.863423	0.491208	1	1	E41L3_MOUSE
biological_process	GO:0006000	fructose metabolic process	1	34	0.0294118	0.335516	0.90095	1	1	F264_MOUSE
cellular_component	GO:0097729	9+2 motile cilium	1	35	0.0285714	0.0203016	0.99199	0.969	1	AKAP9_MOUSE
molecular_function	GO:0004017	adenylate kinase activity	1	14	0.0714286	0.811229	0.561119	1	1	KAD5_MOUSE
molecular_function	GO:0004550	nucleoside diphosphate kinase activity	1	41	0.0243902	0.3123	0.910432	1	1	KAD5_MOUSE
biological_process	GO:0006165	nucleoside diphosphate phosphorylation	1	10	0.1	0.179851	0.90375	1	1	KAD5_MOUSE
biological_process	GO:0009142	nucleoside triphosphate biosynthetic process	1	11	0.0909091	0.0739062	0.974356	1	1	KAD5_MOUSE
molecular_function	GO:0016811	hydrolase activity, acting on carbon-nitrogen (but not peptide) bonds, in linear amides	1	32	0.03125	0.110061	0.949169	1	1	Q3UNI1_MOUSE
biological_process	GO:0045109	intermediate filament organization	1	27	0.037037	0.381584	0.880514	1	1	K1C9_MOUSE
cellular_component	GO:0098981	cholinergic synapse	1	20	0.05	0.663648	0.707338	1	1	NTCP4_MOUSE
molecular_function	GO:1904315	transmitter-gated ion channel activity involved in regulation of postsynaptic membrane potential	1	52	0.0192308	0.0936104	0.981745	1	1	GBRG1_MOUSE
biological_process	GO:0014056	regulation of acetylcholine secretion, neurotransmission	1	2	0.5	0.953324	0.31254	1	1	CAC1A_MOUSE
biological_process	GO:0051006	positive regulation of lipoprotein lipase activity	1	10	0.1	0.880643	0.464539	1	1	HDBP1_MOUSE
biological_process	GO:0010898	positive regulation of triglyceride catabolic process	1	11	0.0909091	0.859749	0.496968	1	1	FGF21_MOUSE
molecular_function	GO:0047617	acyl-CoA hydrolase activity	1	24	0.0416667	0.430509	0.856545	1	1	ACO11_MOUSE
biological_process	GO:0043217	myelin maintenance	1	6	0.166667	0.568822	0.776746	1	1	E41L3_MOUSE
biological_process	GO:0009235	cobalamin metabolic process	1	10	0.1	0.838156	0.527434	1	1	METH_MOUSE
biological_process	GO:1905618	positive regulation of miRNA-mediated gene silencing by inhibition of translation	1	8	0.125	0.919596	0.393279	1	1	IF4G1_MOUSE
biological_process	GO:0097114	NMDA glutamate receptor clustering	1	6	0.166667	0.953324	0.31254	1	1	NRX1B_MOUSE
biological_process	GO:0060259	regulation of feeding behavior	1	15	0.0666667	0.268836	0.927545	1	1	E2AK4_MOUSE
biological_process	GO:0046883	regulation of hormone secretion	1	5	0.2	0.93271	0.0971924	1	1	HNF1A_MOUSE
biological_process	GO:0000448	cleavage in ITS2 between 5.8S rRNA and LSU-rRNA of tricistronic rRNA transcript (SSU-rRNA, 5.8S rRNA, LSU-rRNA)	1	3	0.333333	0.989452	0.170861	1	1	NPM_MOUSE
biological_process	GO:0010759	positive regulation of macrophage chemotaxis	1	28	0.0357143	0.487886	0.826133	1	1	TSP1_MOUSE
biological_process	GO:0022417	protein maturation by protein folding	1	8	0.125	0.919596	0.393279	1	1	B2RUM3_MOUSE
cellular_component	GO:0099078	BORC complex	1	9	0.111111	0.90338	0.424688	1	1	BORC6_MOUSE
molecular_function	GO:0043878	glyceraldehyde-3-phosphate dehydrogenase (NAD+) (non-phosphorylating) activity	1	10	0.1	0.891815	0.444673	1	1	AL3A2_MOUSE
biological_process	GO:0071514	genomic imprinting	1	12	0.0833333	0.984769	0.0521891	1	1	AXIN1_MOUSE
molecular_function	GO:1990931	mRNA N6-methyladenosine dioxygenase activity	1	2	0.5	0.996739	0.110971	1	1	FTO_MOUSE
molecular_function	GO:0035515	oxidative RNA demethylase activity	1	6	0.166667	0.943486	0.33749	1	1	FTO_MOUSE
biological_process	GO:0035553	oxidative single-stranded RNA demethylation	1	5	0.2	0.967597	0.26823	1	1	FTO_MOUSE
molecular_function	GO:0004180	carboxypeptidase activity	1	20	0.05	0.901036	0.214672	1	1	AMPL_MOUSE
biological_process	GO:0006637	acyl-CoA metabolic process	1	34	0.0294118	0.0410248	0.989644	1	1	ACO11_MOUSE
biological_process	GO:0051451	myoblast migration	1	11	0.0909091	0.770711	0.608205	1	1	TSP4_MOUSE
molecular_function	GO:0015168	glycerol transmembrane transporter activity	1	2	0.5	0.943486	0.33749	1	1	AQP1_MOUSE
molecular_function	GO:0015250	water channel activity	1	13	0.0769231	0.83217	0.534523	1	1	AQP1_MOUSE
biological_process	GO:0071288	cellular response to mercury ion	1	4	0.25	0.97975	0.221064	1	1	AQP1_MOUSE
biological_process	GO:0015793	glycerol transport	1	6	0.166667	0.953324	0.31254	1	1	AQP1_MOUSE
biological_process	GO:0003097	renal water transport	1	2	0.5	0.900659	0.430021	1	1	AQP1_MOUSE
biological_process	GO:0006833	water transport	1	15	0.0666667	0.633986	0.730706	1	1	AQP1_MOUSE
biological_process	GO:0015670	carbon dioxide transport	1	9	0.111111	0.900659	0.430021	1	1	AQP1_MOUSE
biological_process	GO:0033326	cerebrospinal fluid secretion	1	6	0.166667	0.953324	0.31254	1	1	CELR2_MOUSE
biological_process	GO:0070295	renal water absorption	1	7	0.142857	0.937233	0.354169	1	1	AQP1_MOUSE
biological_process	GO:0061591	calcium activated galactosylceramide scrambling	1	5	0.2	0.967597	0.26823	1	1	ANO6_MOUSE
biological_process	GO:0061590	calcium activated phosphatidylcholine scrambling	1	5	0.2	0.967597	0.26823	1	1	ANO6_MOUSE
biological_process	GO:0061589	calcium activated phosphatidylserine scrambling	1	4	0.25	0.97975	0.221064	1	1	ANO6_MOUSE
molecular_function	GO:0030297	transmembrane receptor protein tyrosine kinase activator activity	1	6	0.166667	0.95807	0.297351	1	1	TFE2_MOUSE
biological_process	GO:0048014	Tie signaling pathway	1	6	0.166667	0.953324	0.31254	1	1	SVEP1_MOUSE
biological_process	GO:0051270	regulation of cellular component movement	1	1	1	0.986874	0.0172984	1	1	ARAP1_MOUSE
biological_process	GO:0043268	positive regulation of potassium ion transport	1	19	0.0526316	0.978984	0.0524186	1	1	HBP1_MOUSE
biological_process	GO:0001774	microglial cell activation	1	29	0.0344828	0.234491	0.93994	1	1	A4_MOUSE
biological_process	GO:0046470	phosphatidylcholine metabolic process	1	23	0.0434783	0.0693924	0.987432	1	1	PHLD_MOUSE
biological_process	GO:0043691	reverse cholesterol transport	1	19	0.0526316	0.679009	0.694854	1	1	HNF1A_MOUSE
biological_process	GO:0045833	negative regulation of lipid metabolic process	1	5	0.2	0.432048	0.718429	1	1	IL1B_MOUSE
biological_process	GO:0034447	very-low-density lipoprotein particle clearance	1	3	0.333333	0.953324	0.31254	1	1	VLDLR_MOUSE
molecular_function	GO:0044548	S100 protein binding	1	19	0.0526316	0.703615	0.672979	1	1	CYBP_MOUSE
biological_process	GO:1905581	positive regulation of low-density lipoprotein particle clearance	1	3	0.333333	0.989452	0.170861	1	1	ARH_MOUSE
biological_process	GO:1905602	positive regulation of receptor-mediated endocytosis involved in cholesterol transport	1	2	0.5	0.996336	0.117423	1	1	ARH_MOUSE
molecular_function	GO:0031694	alpha-2A adrenergic receptor binding	1	4	0.25	0.981893	0.209633	1	1	ADRB1_MOUSE
biological_process	GO:0071874	cellular response to norepinephrine stimulus	1	2	0.5	0.996336	0.117423	1	1	A4_MOUSE
biological_process	GO:0072210	metanephric nephron development	1	4	0.25	0.942285	0.143854	1	1	FOXD1_MOUSE
cellular_component	GO:0034679	integrin alpha9-beta1 complex	1	3	0.333333	0.989781	0.168285	1	1	ITA9_MOUSE
biological_process	GO:0150003	regulation of spontaneous synaptic transmission	1	5	0.2	0.999999	2.07593e-05	1	0.077	A4_MOUSE
molecular_function	GO:0051425	PTB domain binding	1	3	0.333333	0.99059	0.161751	1	1	A4_MOUSE
biological_process	GO:0032410	negative regulation of transporter activity	1	7	0.142857	0.607401	0.558571	1	1	NFIP1_MOUSE
biological_process	GO:0048639	positive regulation of developmental growth	1	8	0.125	0.9688	0.0513037	1	1	PLCB1_MOUSE
cellular_component	GO:0035868	alphav-beta3 integrin-HMGB1 complex	1	3	0.333333	0.989781	0.168285	1	1	HMGB1_MOUSE
biological_process	GO:0032369	negative regulation of lipid transport	1	5	0.2	0.477994	0.732832	1	1	HBP1_MOUSE
biological_process	GO:0010745	negative regulation of macrophage derived foam cell differentiation	1	10	0.1	0.880643	0.464539	1	1	HBP1_MOUSE
biological_process	GO:2000288	positive regulation of myoblast proliferation	1	7	0.142857	0.980722	0.119357	1	1	PAXB1_MOUSE
biological_process	GO:1902018	negative regulation of cilium assembly	1	23	0.0434783	0.507407	0.814918	1	1	KIF24_MOUSE
molecular_function	GO:0005250	A-type (transient outward) potassium channel activity	1	4	0.25	0.981893	0.209633	1	1	KCND2_MOUSE
biological_process	GO:0007028	cytoplasm organization	1	5	0.2	0.747771	0.631937	1	1	RRN3_MOUSE
biological_process	GO:1990049	retrograde neuronal dense core vesicle transport	1	5	0.2	0.953324	0.31254	1	1	KIF5A_MOUSE
biological_process	GO:0035617	stress granule disassembly	1	5	0.2	0.967597	0.26823	1	1	TERA_MOUSE
biological_process	GO:0072102	glomerulus morphogenesis	1	5	0.2	0.967714	0.161844	1	1	MEF2C_MOUSE
molecular_function	GO:0019870	potassium channel inhibitor activity	1	9	0.111111	0.891815	0.444673	1	1	WNK2_MOUSE
molecular_function	GO:0022841	potassium ion leak channel activity	1	19	0.0526316	0.703615	0.672979	1	1	KCNK9_MOUSE
biological_process	GO:0030322	stabilization of membrane potential	1	20	0.05	0.656372	0.71334	1	1	KCNK9_MOUSE
biological_process	GO:0051599	response to hydrostatic pressure	1	3	0.333333	0.993552	0.0627666	1	1	AT2B4_MOUSE
cellular_component	GO:0005890	sodium:potassium-exchanging ATPase complex	1	15	0.0666667	0.776189	0.602073	1	1	AT1B4_MOUSE
biological_process	GO:0015986	ATP synthesis coupled proton transport	1	18	0.0555556	0.507407	0.814918	1	1	ATPG_MOUSE
biological_process	GO:0035520	monoubiquitinated protein deubiquitination	1	7	0.142857	0.958329	0.125725	1	1	ATX3_MOUSE
cellular_component	GO:0070032	synaptobrevin 2-SNAP-25-syntaxin-1a-complexin I complex	1	4	0.25	0.980368	0.217836	1	1	STX1A_MOUSE
molecular_function	GO:0008409	5'-3' exonuclease activity	1	14	0.0714286	0.482498	0.828836	1	1	MRE11_MOUSE
biological_process	GO:0031509	subtelomeric heterochromatin assembly	1	13	0.0769231	0.816025	0.556055	1	1	EZH2_MOUSE
biological_process	GO:0042448	progesterone metabolic process	1	20	0.05	0.547895	0.790273	1	1	STA5B_MOUSE
biological_process	GO:0071294	cellular response to zinc ion	1	18	0.0555556	0.701836	0.675177	1	1	MTF1_MOUSE
biological_process	GO:2000344	positive regulation of acrosome reaction	1	12	0.0833333	0.838156	0.527434	1	1	PLCB1_MOUSE
biological_process	GO:0060013	righting reflex	1	11	0.0909091	0.859749	0.496968	1	1	AUTS2_MOUSE
molecular_function	GO:0008066	glutamate receptor activity	1	15	0.0666667	0.178126	0.958348	1	1	GRM1_MOUSE
biological_process	GO:0048771	tissue remodeling	1	11	0.0909091	0.262864	0.827944	1	1	TSP4_MOUSE
biological_process	GO:0071371	cellular response to gonadotropin stimulus	1	8	0.125	0.507407	0.814918	1	1	PAX8_MOUSE
biological_process	GO:0046544	development of secondary male sexual characteristics	1	3	0.333333	0.989452	0.170861	1	1	STA5B_MOUSE
biological_process	GO:0010524	positive regulation of calcium ion transport into cytosol	1	20	0.05	0.8952	0.201179	1	1	ASPH_MOUSE
cellular_component	GO:0072562	blood microparticle	1	10	0.1	0.8423	0.521527	1	1	FIBB_MOUSE
biological_process	GO:0032370	positive regulation of lipid transport	1	2	0.5	0.814588	0.303298	1	1	LRP1_MOUSE
biological_process	GO:0060463	lung lobe morphogenesis	1	10	0.1	0.859749	0.496968	1	1	FGFR2_MOUSE
biological_process	GO:0060135	maternal process involved in female pregnancy	1	24	0.0416667	0.931039	0.144753	1	1	ADCY7_MOUSE
biological_process	GO:0060708	spongiotrophoblast differentiation	1	5	0.2	0.967597	0.26823	1	1	HECD1_MOUSE
biological_process	GO:0002175	protein localization to paranode region of axon	1	5	0.2	0.967597	0.26823	1	1	E41L3_MOUSE
biological_process	GO:0002862	negative regulation of inflammatory response to antigenic stimulus	1	11	0.0909091	0.701836	0.675177	1	1	PSA1_MOUSE
biological_process	GO:0032725	positive regulation of granulocyte macrophage colony-stimulating factor production	1	12	0.0833333	0.838156	0.527434	1	1	IL1B_MOUSE
biological_process	GO:0032819	positive regulation of natural killer cell proliferation	1	8	0.125	0.919596	0.393279	1	1	STA5B_MOUSE
biological_process	GO:0035722	interleukin-12-mediated signaling pathway	1	3	0.333333	0.989452	0.170861	1	1	PLCB1_MOUSE
biological_process	GO:0071264	positive regulation of translational initiation in response to starvation	1	2	0.5	0.996336	0.117423	1	1	E2AK4_MOUSE
biological_process	GO:1903766	positive regulation of potassium ion export across plasma membrane	1	4	0.25	0.97975	0.221064	1	1	ANO6_MOUSE
biological_process	GO:1901621	negative regulation of smoothened signaling pathway involved in dorsal/ventral neural tube patterning	1	7	0.142857	0.937233	0.354169	1	1	MIPT3_MOUSE
molecular_function	GO:1905030	voltage-gated ion channel activity involved in regulation of postsynaptic membrane potential	1	4	0.25	0.981893	0.209633	1	1	KCND2_MOUSE
biological_process	GO:0010970	transport along microtubule	1	3	0.333333	1	1.02649e-07	1	0	DC1I1_MOUSE
biological_process	GO:0021759	globus pallidus development	1	4	0.25	0.97975	0.221064	1	1	KCNC1_MOUSE
biological_process	GO:0014075	response to amine	1	12	0.0833333	0.332948	0.860694	1	1	KCNC1_MOUSE
biological_process	GO:0010996	response to auditory stimulus	1	15	0.0666667	0.874275	0.305737	1	1	KCNC1_MOUSE
biological_process	GO:0071774	response to fibroblast growth factor	1	7	0.142857	0.995838	0.00945316	1	1	KCNC1_MOUSE
biological_process	GO:0009642	response to light intensity	1	8	0.125	0.701836	0.675177	1	1	KCNC1_MOUSE
biological_process	GO:1990089	response to nerve growth factor	1	2	0.5	0.999016	0.00343161	1	1	KCNC1_MOUSE
biological_process	GO:0086001	cardiac muscle cell action potential	1	3	0.333333	0.876783	0.238732	1	1	KCND2_MOUSE
biological_process	GO:1901387	positive regulation of voltage-gated calcium channel activity	1	13	0.0769231	0.747771	0.631937	1	1	CDK5_MOUSE
biological_process	GO:1902259	regulation of delayed rectifier potassium channel activity	1	7	0.142857	0.840112	0.409831	1	1	KCNS2_MOUSE
biological_process	GO:0021750	vestibular nucleus development	1	3	0.333333	0.989452	0.170861	1	1	CAC1A_MOUSE
biological_process	GO:0034351	negative regulation of glial cell apoptotic process	1	10	0.1	0.838156	0.527434	1	1	KPCI_MOUSE
biological_process	GO:0099171	presynaptic modulation of chemical synaptic transmission	1	6	0.166667	0.838156	0.527434	1	1	KPCG_MOUSE
biological_process	GO:0018026	peptidyl-lysine monomethylation	1	12	0.0833333	0.838156	0.527434	1	1	KMT2A_MOUSE
biological_process	GO:0002842	positive regulation of T cell mediated immune response to tumor cell	1	3	0.333333	0.967597	0.26823	1	1	FBX38_MOUSE
biological_process	GO:0045792	negative regulation of cell size	1	17	0.0588235	0.724783	0.654232	1	1	C1QT9_MOUSE
biological_process	GO:0048731	system development	1	14	0.0714286	1	3.04142e-10	1	0	E9Q668_MOUSE
biological_process	GO:0035268	protein mannosylation	1	2	0.5	0.611903	0.747021	1	1	NGBR_MOUSE
molecular_function	GO:0106006	cytoskeletal protein-membrane anchor activity	1	2	0.5	0.996739	0.110971	1	1	E41L3_MOUSE
biological_process	GO:0030913	paranodal junction assembly	1	8	0.125	0.919596	0.393279	1	1	E41L3_MOUSE
biological_process	GO:1990227	paranodal junction maintenance	1	3	0.333333	0.989452	0.170861	1	1	E41L3_MOUSE
biological_process	GO:0071205	protein localization to juxtaparanode region of axon	1	8	0.125	0.919596	0.393279	1	1	E41L3_MOUSE
biological_process	GO:0060294	cilium movement involved in cell motility	1	17	0.0588235	0.873923	0.19335	1	1	RSH4A_MOUSE
biological_process	GO:0036159	inner dynein arm assembly	1	26	0.0384615	0.527416	0.80298	1	1	CP100_MOUSE
biological_process	GO:0036016	cellular response to interleukin-3	1	5	0.2	0.967597	0.26823	1	1	SH2B3_MOUSE
biological_process	GO:2000171	negative regulation of dendrite development	1	11	0.0909091	0.859749	0.496968	1	1	PTPRZ_MOUSE
biological_process	GO:0106071	positive regulation of adenylate cyclase-activating G protein-coupled receptor signaling pathway	1	4	0.25	0.967597	0.26823	1	1	ADRB1_MOUSE
biological_process	GO:0045823	positive regulation of heart contraction	1	11	0.0909091	0.937076	0.153488	1	1	G5E8J6_MOUSE
biological_process	GO:0043249	erythrocyte maturation	1	19	0.0526316	0.656372	0.71334	1	1	ZBT7A_MOUSE
biological_process	GO:0032330	regulation of chondrocyte differentiation	1	13	0.0769231	0.530629	0.690207	1	1	SCIN_MOUSE
cellular_component	GO:0071819	DUBm complex	1	3	0.333333	0.989781	0.168285	1	1	AT7L3_MOUSE
cellular_component	GO:0070390	transcription export complex 2	1	6	0.166667	0.954689	0.308261	1	1	CETN3_MOUSE
molecular_function	GO:0003873	6-phosphofructo-2-kinase activity	1	23	0.0434783	0.618738	0.741568	1	1	F264_MOUSE
biological_process	GO:0009299	mRNA transcription	1	9	0.111111	0.972766	0.0741453	1	1	EF1D_MOUSE
molecular_function	GO:1990254	keratin filament binding	1	7	0.142857	0.943486	0.33749	1	1	SIR1_MOUSE
biological_process	GO:0042491	inner ear auditory receptor cell differentiation	1	16	0.0625	0.544128	0.678784	1	1	KCMA1_MOUSE
biological_process	GO:0060119	inner ear receptor cell development	1	10	0.1	0.544846	0.651939	1	1	DICER_MOUSE
molecular_function	GO:0048406	nerve growth factor binding	1	12	0.0833333	0.852671	0.506316	1	1	SORT_MOUSE
biological_process	GO:0006672	ceramide metabolic process	1	24	0.0416667	0.0183304	0.995931	1	1	CERT_MOUSE
biological_process	GO:1902949	positive regulation of tau-protein kinase activity	1	6	0.166667	0.953324	0.31254	1	1	A4_MOUSE
biological_process	GO:1905323	telomerase holoenzyme complex assembly	1	5	0.2	0.919596	0.393279	1	1	TEBP_MOUSE
biological_process	GO:0032392	DNA geometric change	1	5	0.2	0.919994	0.17168	1	1	HMGB1_MOUSE
biological_process	GO:0046038	GMP catabolic process	1	9	0.111111	0.900659	0.430021	1	1	5NTC_MOUSE
biological_process	GO:0046040	IMP metabolic process	1	4	0.25	0.544434	0.718799	1	1	5NTC_MOUSE
biological_process	GO:0001913	T cell mediated cytotoxicity	1	12	0.0833333	0.557741	0.667052	1	1	STX11_MOUSE
biological_process	GO:0009629	response to gravity	1	5	0.2	0.937233	0.354169	1	1	STX1A_MOUSE
biological_process	GO:0032434	regulation of proteasomal ubiquitin-dependent protein catabolic process	1	16	0.0625	0.919167	0.136859	1	1	UFL1_MOUSE
biological_process	GO:2000510	positive regulation of dendritic cell chemotaxis	1	9	0.111111	0.816025	0.556055	1	1	CALR_MOUSE
biological_process	GO:0035711	T-helper 1 cell activation	1	8	0.125	0.900659	0.430021	1	1	HMGB1_MOUSE
biological_process	GO:0046541	saliva secretion	1	7	0.142857	0.986448	0.0687108	1	1	KCMA1_MOUSE
biological_process	GO:0070831	basement membrane assembly	1	8	0.125	0.941631	0.229289	1	1	PLOD3_MOUSE
cellular_component	GO:0043259	laminin-10 complex	1	4	0.25	0.980368	0.217836	1	1	LAMC1_MOUSE
molecular_function	GO:0043208	glycosphingolipid binding	1	6	0.166667	0.852671	0.506316	1	1	LAMC1_MOUSE
cellular_component	GO:0097014	ciliary plasm	1	3	0.333333	0.729719	0.379205	1	1	DC2I1_MOUSE
cellular_component	GO:0031021	interphase microtubule organizing center	1	3	0.333333	0.989781	0.168285	1	1	DC2I1_MOUSE
molecular_function	GO:0051719	DNA (cytosine-5-)-methyltransferase activity, acting on CpN substrates	1	2	0.5	0.996739	0.110971	1	1	DNM3B_MOUSE
molecular_function	GO:0106363	protein-cysteine methyltransferase activity	1	2	0.5	0.996739	0.110971	1	1	KMT2A_MOUSE
biological_process	GO:0032776	DNA methylation on cytosine	1	5	0.2	0.998681	0.0141228	1	1	DNM3C_MOUSE
molecular_function	GO:0070042	rRNA (uridine-N3-)-methyltransferase activity	1	1	1	1	0.0571157	1	1	FDXA1_MOUSE
biological_process	GO:1904385	cellular response to angiotensin	1	14	0.0714286	0.507407	0.814918	1	1	FANCJ_MOUSE
biological_process	GO:0071295	cellular response to vitamin	1	1	1	0.744637	0.531133	1	1	FANCJ_MOUSE
biological_process	GO:0051026	chiasma assembly	1	7	0.142857	0.937233	0.354169	1	1	FANCJ_MOUSE
biological_process	GO:1990918	double-strand break repair involved in meiotic recombination	1	9	0.111111	0.900659	0.430021	1	1	FANCJ_MOUSE
biological_process	GO:1900121	negative regulation of receptor binding	1	10	0.1	0.816025	0.556055	1	1	CRAC1_MOUSE
biological_process	GO:0021979	hypothalamus cell differentiation	1	4	0.25	0.980722	0.119357	1	1	HAP1_MOUSE
biological_process	GO:0032901	positive regulation of neurotrophin production	1	2	0.5	0.996336	0.117423	1	1	HAP1_MOUSE
molecular_function	GO:0001640	adenylate cyclase inhibiting G protein-coupled glutamate receptor activity	1	9	0.111111	0.891815	0.444673	1	1	GRM1_MOUSE
molecular_function	GO:0099507	ligand-gated ion channel activity involved in regulation of presynaptic membrane potential	1	6	0.166667	0.95807	0.297351	1	1	KCMA1_MOUSE
biological_process	GO:0003181	atrioventricular valve morphogenesis	1	15	0.0666667	0.793647	0.472584	1	1	CCN1_MOUSE
biological_process	GO:0003017	lymph circulation	1	2	0.5	0.996336	0.117423	1	1	SVEP1_MOUSE
biological_process	GO:0072086	specification of loop of Henle identity	1	4	0.25	0.97975	0.221064	1	1	IRX3_MOUSE
cellular_component	GO:0097025	MPP7-DLG1-LIN7 complex	1	5	0.2	0.968565	0.264436	1	1	MPP7_MOUSE
biological_process	GO:0032053	ciliary basal body organization	1	6	0.166667	0.953324	0.31254	1	1	DZIP1_MOUSE
biological_process	GO:0003006	developmental process involved in reproduction	1	6	0.166667	1	1.31655e-12	1	0	STXB1_MOUSE
biological_process	GO:0060763	mammary duct terminal end bud growth	1	7	0.142857	0.937233	0.354169	1	1	SLIT2_MOUSE
biological_process	GO:0032270	positive regulation of cellular protein metabolic process	1	19	0.0526316	0.999965	5.14913e-05	1	0.15	IF4G1_MOUSE
biological_process	GO:0045639	positive regulation of myeloid cell differentiation	1	6	0.166667	0.873963	0.211584	1	1	HMGB1_MOUSE
molecular_function	GO:0004659	prenyltransferase activity	1	7	0.142857	0.447378	0.847847	1	1	NGBR_MOUSE
biological_process	GO:0006071	glycerol metabolic process	1	16	0.0625	0.547895	0.790273	1	1	MYOF_MOUSE
biological_process	GO:0036493	positive regulation of translation in response to endoplasmic reticulum stress	1	5	0.2	0.953324	0.31254	1	1	IF4G1_MOUSE
cellular_component	GO:0031428	box C/D RNP complex	1	20	0.05	0.663648	0.707338	1	1	NOLC1_MOUSE
biological_process	GO:0031167	rRNA methylation	1	13	0.0769231	0.930868	0.206353	1	1	SPB1_MOUSE
biological_process	GO:0034334	adherens junction maintenance	1	6	0.166667	0.985877	0.0993413	1	1	AFAD_MOUSE
biological_process	GO:0035505	positive regulation of myosin light chain kinase activity	1	2	0.5	0.996336	0.117423	1	1	IL1B_MOUSE
biological_process	GO:0002322	B cell proliferation involved in immune response	1	7	0.142857	0.937233	0.354169	1	1	CD180_MOUSE
biological_process	GO:0038031	non-canonical Wnt signaling pathway via JNK cascade	1	5	0.2	0.953324	0.31254	1	1	DVL3_MOUSE
biological_process	GO:0061626	pharyngeal arch artery morphogenesis	1	12	0.0833333	0.838156	0.527434	1	1	SMCA4_MOUSE
biological_process	GO:1990172	G protein-coupled receptor catabolic process	1	3	0.333333	0.989452	0.170861	1	1	GASP1_MOUSE
biological_process	GO:0000578	embryonic axis specification	1	9	0.111111	0.204027	0.950216	1	1	FRAT1_MOUSE
biological_process	GO:0050909	sensory perception of taste	1	17	0.0588235	0.0103561	0.998682	0.999	1	SCNNG_MOUSE
biological_process	GO:0043584	nose development	1	7	0.142857	0.747771	0.631937	1	1	SMHD1_MOUSE
biological_process	GO:0035020	regulation of Rac protein signal transduction	1	16	0.0625	0.761181	0.512114	1	1	RGRF1_MOUSE
cellular_component	GO:0000408	EKC/KEOPS complex	1	17	0.0588235	0.731052	0.64809	1	1	GON7_MOUSE
biological_process	GO:0046653	tetrahydrofolate metabolic process	1	8	0.125	0.450362	0.846567	1	1	METH_MOUSE
biological_process	GO:0006091	generation of precursor metabolites and energy	1	14	0.0714286	0.000284916	0.999873	0.18	1	VGF_MOUSE
molecular_function	GO:0008173	RNA methyltransferase activity	1	20	0.05	0.0928867	0.966331	1	1	SPB1_MOUSE
biological_process	GO:0048714	positive regulation of oligodendrocyte differentiation	1	32	0.03125	0.414918	0.8646	1	1	PTPRZ_MOUSE
biological_process	GO:1903547	regulation of growth hormone activity	1	2	0.5	0.996336	0.117423	1	1	LDOC1_MOUSE
biological_process	GO:0098963	dendritic transport of messenger ribonucleoprotein complex	1	5	0.2	0.996142	0.0466755	1	1	KIF5C_MOUSE
biological_process	GO:1900152	negative regulation of nuclear-transcribed mRNA catabolic process, deadenylation-dependent decay	1	7	0.142857	0.880643	0.464539	1	1	F6Y616_MOUSE
biological_process	GO:0050774	negative regulation of dendrite morphogenesis	1	12	0.0833333	0.838156	0.527434	1	1	RPGF2_MOUSE
biological_process	GO:0045602	negative regulation of endothelial cell differentiation	1	9	0.111111	0.967714	0.161844	1	1	ZEB1_MOUSE
biological_process	GO:1901342	regulation of vasculature development	1	3	0.333333	0.216563	0.844395	1	1	ADA10_MOUSE
biological_process	GO:0046543	development of secondary female sexual characteristics	1	4	0.25	0.880643	0.464539	1	1	STA5B_MOUSE
biological_process	GO:0080111	DNA demethylation	1	19	0.0526316	0.791157	0.423105	1	1	FTO_MOUSE
biological_process	GO:0032970	regulation of actin filament-based process	1	5	0.2	0.996625	0.00530132	1	1	PARD3_MOUSE
cellular_component	GO:0099154	serotonergic synapse	1	3	0.333333	0.989781	0.168285	1	1	NTCP4_MOUSE
molecular_function	GO:0099626	voltage-gated calcium channel activity involved in regulation of presynaptic cytosolic calcium levels	1	6	0.166667	0.965423	0.16783	1	1	CAC1A_MOUSE
biological_process	GO:0002031	G protein-coupled receptor internalization	1	18	0.0555556	0.824985	0.431178	1	1	ARRB2_MOUSE
biological_process	GO:0032229	negative regulation of synaptic transmission, GABAergic	1	9	0.111111	0.900659	0.430021	1	1	STXB1_MOUSE
molecular_function	GO:0140326	ATPase-coupled intramembrane lipid transporter activity	1	47	0.0212766	0.32633	0.864244	1	1	ABCA4_MOUSE
biological_process	GO:0006878	cellular copper ion homeostasis	1	22	0.0454545	0.611903	0.747021	1	1	A4_MOUSE
biological_process	GO:0034383	low-density lipoprotein particle clearance	1	11	0.0909091	0.468867	0.836669	1	1	ARH_MOUSE
biological_process	GO:1904109	positive regulation of cholesterol import	1	4	0.25	0.97975	0.221064	1	1	LRP1_MOUSE
biological_process	GO:0030185	nitric oxide transport	1	2	0.5	0.996336	0.117423	1	1	AQP1_MOUSE
biological_process	GO:0060298	positive regulation of sarcomere organization	1	4	0.25	0.97975	0.221064	1	1	BMP10_MOUSE
biological_process	GO:1902074	response to salt	1	4	0.25	0.952824	0.159888	1	1	A0A0R4J104_MOUSE
biological_process	GO:0042116	macrophage activation	1	14	0.0714286	0.915248	0.152779	1	1	FOXP1_MOUSE
biological_process	GO:0001659	temperature homeostasis	1	25	0.04	0.693195	0.415341	1	1	FTO_MOUSE
cellular_component	GO:0038143	ERBB3:ERBB2 complex	1	2	0.5	0.996453	0.115596	1	1	ERBB3_MOUSE
biological_process	GO:0051048	negative regulation of secretion	1	30	0.0333333	0.161916	0.897572	1	1	ERBB3_MOUSE
biological_process	GO:0055025	positive regulation of cardiac muscle tissue development	1	2	0.5	0.996336	0.117423	1	1	ERBB3_MOUSE
biological_process	GO:0098868	bone growth	1	5	0.2	0.99883	0.0052202	1	1	COMP_MOUSE
biological_process	GO:0070593	dendrite self-avoidance	1	21	0.047619	0.633986	0.730706	1	1	NEXN_MOUSE
biological_process	GO:0042596	fear response	1	9	0.111111	0.654163	0.547371	1	1	ADRB1_MOUSE
biological_process	GO:0002067	glandular epithelial cell differentiation	1	3	0.333333	0.972429	0.0695622	1	1	NKX63_MOUSE
biological_process	GO:0050891	multicellular organismal water homeostasis	1	12	0.0833333	0.800572	0.358038	1	1	SCNNG_MOUSE
biological_process	GO:0071503	response to heparin	1	2	0.5	0.999596	0.0064479	1	1	HDBP1_MOUSE
biological_process	GO:0120193	tight junction organization	1	6	0.166667	0.965678	0.0694972	1	1	SVEP1_MOUSE
biological_process	GO:0071073	positive regulation of phospholipid biosynthetic process	1	5	0.2	0.838156	0.527434	1	1	CHP1_MOUSE
cellular_component	GO:0005921	gap junction	1	29	0.0344828	0.330034	0.90321	1	1	ZO2_MOUSE
biological_process	GO:0098883	synapse pruning	1	7	0.142857	0.880643	0.464539	1	1	CDK5_MOUSE
molecular_function	GO:0019958	C-X-C chemokine binding	1	4	0.25	0.943486	0.33749	1	1	HMGB1_MOUSE
biological_process	GO:1900118	negative regulation of execution phase of apoptosis	1	7	0.142857	0.997907	0.0192783	1	1	DFFA_MOUSE
biological_process	GO:0030029	actin filament-based process	1	6	0.166667	1	6.05067e-08	1	0	FLNC_MOUSE
biological_process	GO:0032930	positive regulation of superoxide anion generation	1	28	0.0357143	0.487886	0.826133	1	1	A4_MOUSE
biological_process	GO:0043320	natural killer cell degranulation	1	6	0.166667	0.633986	0.730706	1	1	STX11_MOUSE
biological_process	GO:2000316	regulation of T-helper 17 type immune response	1	2	0.5	0.547895	0.790273	1	1	OTUD5_MOUSE
biological_process	GO:0032825	positive regulation of natural killer cell differentiation	1	12	0.0833333	0.838156	0.527434	1	1	STA5B_MOUSE
biological_process	GO:0019079	viral genome replication	1	4	0.25	0.559887	0.575939	1	1	TERA_MOUSE
molecular_function	GO:0016462	pyrophosphatase activity	1	11	0.0909091	0.321986	0.726969	1	1	PRUN2_MOUSE
molecular_function	GO:0036122	BMP binding	1	17	0.0588235	0.746874	0.632137	1	1	COMP_MOUSE
biological_process	GO:0002689	negative regulation of leukocyte chemotaxis	1	3	0.333333	0.938685	0.19052	1	1	SLIT2_MOUSE
biological_process	GO:0090027	negative regulation of monocyte chemotaxis	1	6	0.166667	0.953324	0.31254	1	1	SLIT2_MOUSE
biological_process	GO:0016458	obsolete gene silencing	1	4	0.25	0.829596	0.256321	1	1	HMGB1_MOUSE
biological_process	GO:0019395	fatty acid oxidation	1	18	0.0555556	0.00140622	0.999862	0.593	1	C1QT9_MOUSE
biological_process	GO:0071460	cellular response to cell-matrix adhesion	1	3	0.333333	0.989452	0.170861	1	1	DSPP_MOUSE
biological_process	GO:0010999	regulation of eIF2 alpha phosphorylation by heme	1	3	0.333333	0.989452	0.170861	1	1	E2AK1_MOUSE
biological_process	GO:0001555	oocyte growth	1	2	0.5	0.996336	0.117423	1	1	KMT2D_MOUSE
molecular_function	GO:0042609	CD4 receptor binding	1	19	0.0526316	0.703615	0.672979	1	1	SPG21_MOUSE
biological_process	GO:0002906	negative regulation of mature B cell apoptotic process	1	5	0.2	0.967597	0.26823	1	1	CD44_MOUSE
biological_process	GO:0070206	protein trimerization	1	2	0.5	0.656372	0.71334	1	1	A4_MOUSE
molecular_function	GO:0043530	adenosine 5'-monophosphoramidase activity	1	5	0.2	0.970958	0.25478	1	1	HINT1_MOUSE
biological_process	GO:0097084	vascular associated smooth muscle cell development	1	8	0.125	0.959876	0.183975	1	1	COMP_MOUSE
biological_process	GO:0046055	dGMP catabolic process	1	10	0.1	0.880643	0.464539	1	1	5NTC_MOUSE
biological_process	GO:2001168	positive regulation of histone H2B ubiquitination	1	4	0.25	0.97975	0.221064	1	1	CTR9_MOUSE
biological_process	GO:0090128	regulation of synapse maturation	1	4	0.25	0.99729	0.016888	1	1	NRG2_MOUSE
biological_process	GO:0003016	respiratory system process	1	17	0.0588235	0.627032	0.603752	1	1	AP3B1_MOUSE
biological_process	GO:1903598	positive regulation of gap junction assembly	1	8	0.125	0.919596	0.393279	1	1	IRX3_MOUSE
biological_process	GO:0035813	regulation of renal sodium excretion	1	3	0.333333	0.432377	0.855865	1	1	CORIN_MOUSE
biological_process	GO:0044336	canonical Wnt signaling pathway involved in negative regulation of apoptotic process	1	4	0.25	0.97975	0.221064	1	1	APC_MOUSE
biological_process	GO:0044337	canonical Wnt signaling pathway involved in positive regulation of apoptotic process	1	2	0.5	0.996336	0.117423	1	1	APC_MOUSE
biological_process	GO:0007091	metaphase/anaphase transition of mitotic cell cycle	1	9	0.111111	0.999998	8.17318e-06	1	0.025	APC_MOUSE
biological_process	GO:0042483	negative regulation of odontogenesis	1	1	1	0.989452	0.170861	1	1	APC_MOUSE
biological_process	GO:2000211	regulation of glutamate metabolic process	1	2	0.5	0.97975	0.221064	1	1	APC_MOUSE
biological_process	GO:0051171	regulation of nitrogen compound metabolic process	1	7	0.142857	1	9.57323e-17	1	0	APC_MOUSE
biological_process	GO:0007084	mitotic nuclear membrane reassembly	1	6	0.166667	0.953324	0.31254	1	1	ANKL2_MOUSE
biological_process	GO:0070169	positive regulation of biomineral tissue development	1	5	0.2	0.998869	0.00387395	1	1	AMTN_MOUSE
cellular_component	GO:0098830	presynaptic endosome	1	2	0.5	0.989781	0.168285	1	1	AP3D1_MOUSE
biological_process	GO:2000331	regulation of terminal button organization	1	4	0.25	0.97975	0.221064	1	1	NLGN3_MOUSE
biological_process	GO:1900245	positive regulation of MDA-5 signaling pathway	1	7	0.142857	0.937233	0.354169	1	1	ANR17_MOUSE
biological_process	GO:1900246	positive regulation of RIG-I signaling pathway	1	16	0.0625	0.747771	0.631937	1	1	ANR17_MOUSE
molecular_function	GO:0031404	chloride ion binding	1	13	0.0769231	0.83217	0.534523	1	1	ANPRC_MOUSE
biological_process	GO:0042770	signal transduction in response to DNA damage	1	10	0.1	0.999066	0.00200171	1	0.986	GA45A_MOUSE
biological_process	GO:0030953	astral microtubule organization	1	13	0.0769231	0.7935	0.582944	1	1	IMB1_MOUSE
biological_process	GO:0010825	positive regulation of centrosome duplication	1	9	0.111111	0.900659	0.430021	1	1	NPM_MOUSE
cellular_component	GO:0060473	cortical granule	1	6	0.166667	0.954689	0.308261	1	1	CALR_MOUSE
biological_process	GO:0061857	endoplasmic reticulum stress-induced pre-emptive quality control	1	2	0.5	0.996336	0.117423	1	1	TERA_MOUSE
biological_process	GO:1904378	maintenance of unfolded protein involved in ERAD pathway	1	3	0.333333	0.989452	0.170861	1	1	UBP13_MOUSE
biological_process	GO:0010917	negative regulation of mitochondrial membrane potential	1	16	0.0625	0.747771	0.631937	1	1	KPCE_MOUSE
cellular_component	GO:0030684	preribosome	1	3	0.333333	0.999805	0.000594331	1	0.257	IMP3_MOUSE
biological_process	GO:0045590	negative regulation of regulatory T cell differentiation	1	8	0.125	0.919596	0.393279	1	1	CD44_MOUSE
biological_process	GO:0002819	regulation of adaptive immune response	1	11	0.0909091	0.977884	0.0385382	1	1	ADCY7_MOUSE
biological_process	GO:0032411	positive regulation of transporter activity	1	4	0.25	0.999999	3.53625e-06	1	0.012	KMT2A_MOUSE
molecular_function	GO:0071796	K6-linked polyubiquitin modification-dependent protein binding	1	2	0.5	0.996739	0.110971	1	1	UBXN1_MOUSE
biological_process	GO:0009062	fatty acid catabolic process	1	22	0.0454545	0.00719252	0.998594	0.991	1	LPIN2_MOUSE
biological_process	GO:0051248	negative regulation of protein metabolic process	1	4	0.25	0.965595	0.0443067	1	1	AXIN1_MOUSE
molecular_function	GO:0009383	rRNA (cytosine-C5-)-methyltransferase activity	1	4	0.25	0.981893	0.209633	1	1	NOP2_MOUSE
biological_process	GO:0070849	response to epidermal growth factor	1	5	0.2	0.99132	0.0251852	1	1	TPR_MOUSE
biological_process	GO:1902176	negative regulation of oxidative stress-induced intrinsic apoptotic signaling pathway	1	11	0.0909091	0.724783	0.654232	1	1	SIR1_MOUSE
biological_process	GO:0060761	negative regulation of response to cytokine stimulus	1	6	0.166667	0.877199	0.22763	1	1	SH2B3_MOUSE
biological_process	GO:0051252	regulation of RNA metabolic process	1	13	0.0769231	1	3.24154e-16	1	0	DICER_MOUSE
biological_process	GO:0006290	pyrimidine dimer repair	1	5	0.2	0.985877	0.0993413	1	1	ERCC6_MOUSE
biological_process	GO:0030048	actin filament-based movement	1	23	0.0434783	0.979092	0.0406671	1	1	WASL_MOUSE
biological_process	GO:0043534	blood vessel endothelial cell migration	1	11	0.0909091	0.998658	0.00331476	1	1	CADH5_MOUSE
biological_process	GO:0000904	cell morphogenesis involved in differentiation	1	9	0.111111	1	3.84041e-11	1	0	DAB2_MOUSE
biological_process	GO:1900451	positive regulation of glutamate receptor signaling pathway	1	3	0.333333	0.989452	0.170861	1	1	UN13A_MOUSE
biological_process	GO:1905477	positive regulation of protein localization to membrane	1	7	0.142857	0.999982	5.64295e-05	1	0.156	CLAP2_MOUSE
cellular_component	GO:0032584	growth cone membrane	1	9	0.111111	0.90338	0.424688	1	1	NECT1_MOUSE
biological_process	GO:0002934	desmosome organization	1	6	0.166667	0.859749	0.496968	1	1	NECT1_MOUSE
biological_process	GO:0019062	virion attachment to host cell	1	4	0.25	0.900659	0.430021	1	1	NECT1_MOUSE
cellular_component	GO:0031616	spindle pole centrosome	1	20	0.05	0.663648	0.707338	1	1	NPM_MOUSE
cellular_component	GO:0030915	Smc5-Smc6 complex	1	12	0.0833333	0.8423	0.521527	1	1	SMC6_MOUSE
molecular_function	GO:0005006	epidermal growth factor-activated receptor activity	1	4	0.25	0.981893	0.209633	1	1	NRG2_MOUSE
cellular_component	GO:0120103	centriolar subdistal appendage	1	12	0.0833333	0.8423	0.521527	1	1	CE170_MOUSE
biological_process	GO:0045876	positive regulation of sister chromatid cohesion	1	5	0.2	0.959876	0.183975	1	1	RAD21_MOUSE
biological_process	GO:0072378	blood coagulation, fibrin clot formation	1	8	0.125	0.979306	0.09164	1	1	FIBB_MOUSE
molecular_function	GO:0005114	type II transforming growth factor beta receptor binding	1	12	0.0833333	0.852671	0.506316	1	1	CD44_MOUSE
biological_process	GO:0003273	cell migration involved in endocardial cushion formation	1	4	0.25	0.97975	0.221064	1	1	PCD16_MOUSE
biological_process	GO:0051001	negative regulation of nitric-oxide synthase activity	1	10	0.1	0.880643	0.464539	1	1	AT2B4_MOUSE
biological_process	GO:0001759	organ induction	1	15	0.0666667	0.744637	0.531133	1	1	FGFR1_MOUSE
biological_process	GO:0000737	DNA catabolic process, endonucleolytic	1	13	0.0769231	0.840526	0.356446	1	1	REXO4_MOUSE
biological_process	GO:1902231	positive regulation of intrinsic apoptotic signaling pathway in response to DNA damage	1	8	0.125	0.859749	0.496968	1	1	PIAS4_MOUSE
cellular_component	GO:1902711	GABA-A receptor complex	1	21	0.047619	0.641546	0.724782	1	1	GBRG1_MOUSE
molecular_function	GO:0022851	GABA-gated chloride ion channel activity	1	14	0.0714286	0.811229	0.561119	1	1	GBRG1_MOUSE
molecular_function	GO:0005237	inhibitory extracellular ligand-gated ion channel activity	1	11	0.0909091	0.682105	0.691667	1	1	GBRG1_MOUSE
molecular_function	GO:0016779	nucleotidyltransferase activity	1	44	0.0227273	0.484271	0.622604	1	1	TUT7_MOUSE
biological_process	GO:0012501	programmed cell death	1	23	0.0434783	0.99745	0.00328341	1	1	GAS1_MOUSE
cellular_component	GO:0106002	mCRD-mediated mRNA stability complex	1	3	0.333333	0.989781	0.168285	1	1	F6Y616_MOUSE
biological_process	GO:1904591	positive regulation of protein import	1	5	0.2	0.99994	0.000254935	1	0.59	A4_MOUSE
biological_process	GO:0030213	hyaluronan biosynthetic process	1	6	0.166667	0.747771	0.631937	1	1	IL1B_MOUSE
biological_process	GO:0042985	negative regulation of amyloid precursor protein biosynthetic process	1	8	0.125	0.919596	0.393279	1	1	AATF_MOUSE
biological_process	GO:0045953	negative regulation of natural killer cell mediated cytotoxicity	1	11	0.0909091	0.397987	0.872805	1	1	ARRB2_MOUSE
biological_process	GO:0042138	meiotic DNA double-strand break formation	1	8	0.125	0.900659	0.430021	1	1	MRE11_MOUSE
cellular_component	GO:0032982	myosin filament	1	15	0.0666667	0.598218	0.756614	1	1	MYPC2_MOUSE
biological_process	GO:2000297	negative regulation of synapse maturation	1	3	0.333333	0.989452	0.170861	1	1	NDF2_MOUSE
biological_process	GO:1902474	positive regulation of protein localization to synapse	1	5	0.2	0.967597	0.26823	1	1	NLGN3_MOUSE
biological_process	GO:0098698	postsynaptic specialization assembly	1	4	0.25	0.884782	0.288861	1	1	NLGN3_MOUSE
biological_process	GO:0071218	cellular response to misfolded protein	1	9	0.111111	0.777532	0.492593	1	1	ATX3_MOUSE
biological_process	GO:0019065	receptor-mediated endocytosis of virus by host cell	1	21	0.047619	0.611903	0.747021	1	1	FYV1_MOUSE
molecular_function	GO:0061665	SUMO ligase activity	1	9	0.111111	0.910154	0.411024	1	1	PIAS4_MOUSE
biological_process	GO:0042487	regulation of odontogenesis of dentin-containing tooth	1	9	0.111111	0.816025	0.556055	1	1	DICER_MOUSE
biological_process	GO:0036438	maintenance of lens transparency	1	9	0.111111	0.900659	0.430021	1	1	APBB2_MOUSE
biological_process	GO:0010972	negative regulation of G2/M transition of mitotic cell cycle	1	9	0.111111	0.995201	0.0134797	1	1	RAD21_MOUSE
molecular_function	GO:0010945	CoA pyrophosphatase activity	1	3	0.333333	0.99059	0.161751	1	1	NUDT8_MOUSE
biological_process	GO:0035356	cellular triglyceride homeostasis	1	9	0.111111	0.900659	0.430021	1	1	SIR1_MOUSE
biological_process	GO:0030730	sequestering of triglyceride	1	5	0.2	0.656372	0.71334	1	1	IL1B_MOUSE
biological_process	GO:0071139	resolution of recombination intermediates	1	5	0.2	0.953324	0.31254	1	1	E9PZ97_MOUSE
biological_process	GO:0002176	male germ cell proliferation	1	3	0.333333	0.980722	0.119357	1	1	IF2B_MOUSE
biological_process	GO:1990785	response to water-immersion restraint stress	1	4	0.25	0.97975	0.221064	1	1	FOXO3_MOUSE
biological_process	GO:0097187	dentinogenesis	1	7	0.142857	0.838156	0.527434	1	1	DSPP_MOUSE
biological_process	GO:0008406	gonad development	1	19	0.0526316	0.976539	0.0384245	1	1	WDR19_MOUSE
biological_process	GO:0010571	positive regulation of nuclear cell cycle DNA replication	1	5	0.2	0.996142	0.0466755	1	1	ATRX_MOUSE
biological_process	GO:0007167	enzyme linked receptor protein signaling pathway	1	7	0.142857	0.995494	0.00627675	1	1	LRP1_MOUSE
biological_process	GO:0038156	interleukin-3-mediated signaling pathway	1	4	0.25	0.97975	0.221064	1	1	IL3RA_MOUSE
molecular_function	GO:0005149	interleukin-1 receptor binding	1	18	0.0555556	0.703615	0.672979	1	1	IL1B_MOUSE
molecular_function	GO:0099583	neurotransmitter receptor activity involved in regulation of postsynaptic cytosolic calcium ion concentration	1	4	0.25	0.981893	0.209633	1	1	GRM1_MOUSE
biological_process	GO:0035235	ionotropic glutamate receptor signaling pathway	1	14	0.0714286	0.747771	0.631937	1	1	A4_MOUSE
molecular_function	GO:0004128	cytochrome-b5 reductase activity, acting on NAD(P)H	1	8	0.125	0.927443	0.375338	1	1	NB5R5_MOUSE
biological_process	GO:1901329	regulation of odontoblast differentiation	1	3	0.333333	0.967597	0.26823	1	1	DSPP_MOUSE
biological_process	GO:0090312	positive regulation of protein deacetylation	1	7	0.142857	0.816389	0.390003	1	1	SIR1_MOUSE
molecular_function	GO:0008324	cation transmembrane transporter activity	1	23	0.0434783	1	5.84679e-11	1	0	NCLX_MOUSE
biological_process	GO:0099093	calcium export from the mitochondrion	1	2	0.5	0.996336	0.117423	1	1	NCLX_MOUSE
biological_process	GO:1901623	regulation of lymphocyte chemotaxis	1	1	1	0.930868	0.206353	1	1	NCLX_MOUSE
biological_process	GO:0032713	negative regulation of interleukin-4 production	1	8	0.125	0.919596	0.393279	1	1	NFIP1_MOUSE
biological_process	GO:0048294	negative regulation of isotype switching to IgE isotypes	1	3	0.333333	0.989452	0.170861	1	1	NFIP1_MOUSE
biological_process	GO:0002761	regulation of myeloid leukocyte differentiation	1	1	1	0.776491	0.330123	1	1	NFIP1_MOUSE
cellular_component	GO:0000275	mitochondrial proton-transporting ATP synthase complex, catalytic sector F(1)	1	5	0.2	0.968565	0.264436	1	1	ATPG_MOUSE
cellular_component	GO:0099572	postsynaptic specialization	1	7	0.142857	0.93254	0.0917597	1	1	DLGP1_MOUSE
cellular_component	GO:0043614	multi-eIF complex	1	2	0.5	0.996453	0.115596	1	1	IF2A_MOUSE
molecular_function	GO:0008449	N-acetylglucosamine-6-sulfatase activity	1	8	0.125	0.927443	0.375338	1	1	SULF2_MOUSE
biological_process	GO:0001973	G protein-coupled adenosine receptor signaling pathway	1	7	0.142857	0.859749	0.496968	1	1	ADCY5_MOUSE
biological_process	GO:0140199	negative regulation of adenylate cyclase-activating adrenergic receptor signaling pathway involved in heart process	1	3	0.333333	0.989452	0.170861	1	1	AT2B4_MOUSE
biological_process	GO:0031508	pericentric heterochromatin assembly	1	4	0.25	0.97975	0.221064	1	1	DICER_MOUSE
biological_process	GO:0007079	mitotic chromosome movement towards spindle pole	1	4	0.25	0.97975	0.221064	1	1	IMB1_MOUSE
molecular_function	GO:0016620	oxidoreductase activity, acting on the aldehyde or oxo group of donors, NAD or NADP as acceptor	1	19	0.0526316	0.420248	0.755134	1	1	AL3A1_MOUSE
cellular_component	GO:0002199	zona pellucida receptor complex	1	11	0.0909091	0.863423	0.491208	1	1	TCPQ_MOUSE
biological_process	GO:0006400	tRNA modification	1	16	0.0625	0.0281981	0.993313	1	1	ELP5_MOUSE
cellular_component	GO:0070938	contractile ring	1	7	0.142857	0.79855	0.576855	1	1	E9Q6R7_MOUSE
biological_process	GO:0060087	relaxation of vascular associated smooth muscle	1	8	0.125	0.919596	0.393279	1	1	KCMA1_MOUSE
cellular_component	GO:0090724	central region of growth cone	1	6	0.166667	0.954689	0.308261	1	1	KIF5A_MOUSE
cellular_component	GO:0150034	distal axon	1	4	0.25	1	1.92717e-12	1	0	KIF5C_MOUSE
cellular_component	GO:0016939	kinesin II complex	1	3	0.333333	0.989781	0.168285	1	1	KIF3B_MOUSE
cellular_component	GO:1990075	periciliary membrane compartment	1	6	0.166667	0.954689	0.308261	1	1	AGRV1_MOUSE
biological_process	GO:0010826	negative regulation of centrosome duplication	1	7	0.142857	0.983112	0.0798156	1	1	NPM_MOUSE
cellular_component	GO:0005915	zonula adherens	1	7	0.142857	0.93903	0.349476	1	1	KIFC3_MOUSE
biological_process	GO:0045218	zonula adherens maintenance	1	3	0.333333	0.989452	0.170861	1	1	KIFC3_MOUSE
biological_process	GO:0006473	protein acetylation	1	15	0.0666667	0.999989	2.55199e-05	1	0.084	KAT6A_MOUSE
biological_process	GO:0034772	histone H4-K20 dimethylation	1	3	0.333333	0.989452	0.170861	1	1	KMT5B_MOUSE
biological_process	GO:0050861	positive regulation of B cell receptor signaling pathway	1	8	0.125	0.919596	0.393279	1	1	FOXP1_MOUSE
biological_process	GO:0032376	positive regulation of cholesterol transport	1	6	0.166667	0.696913	0.532967	1	1	LRP1_MOUSE
biological_process	GO:0010983	positive regulation of high-density lipoprotein particle clearance	1	3	0.333333	0.989452	0.170861	1	1	PHLD_MOUSE
cellular_component	GO:0060171	stereocilium membrane	1	8	0.125	0.921848	0.388236	1	1	AGRV1_MOUSE
biological_process	GO:0021707	cerebellar granule cell differentiation	1	11	0.0909091	0.859749	0.496968	1	1	NRX1B_MOUSE
biological_process	GO:1901857	positive regulation of cellular respiration	1	24	0.0416667	0.711139	0.567623	1	1	INLR1_MOUSE
cellular_component	GO:0090571	RNA polymerase II transcription repressor complex	1	9	0.111111	0.984004	0.0768169	1	1	FOXO3_MOUSE
biological_process	GO:1901300	positive regulation of hydrogen peroxide-mediated programmed cell death	1	5	0.2	0.967597	0.26823	1	1	FOXO3_MOUSE
biological_process	GO:0002315	marginal zone B cell differentiation	1	10	0.1	0.880643	0.464539	1	1	DOC10_MOUSE
biological_process	GO:2000058	regulation of ubiquitin-dependent protein catabolic process	1	4	0.25	0.967852	0.0571459	1	1	UBE3A_MOUSE
molecular_function	GO:0008889	glycerophosphodiester phosphodiesterase activity	1	4	0.25	0.981893	0.209633	1	1	GPCP1_MOUSE
cellular_component	GO:0001740	Barr body	1	5	0.2	0.968565	0.264436	1	1	SMHD1_MOUSE
molecular_function	GO:0000182	rDNA binding	1	6	0.166667	0.998314	0.0164867	1	1	BNC2_MOUSE
biological_process	GO:0051572	negative regulation of histone H3-K4 methylation	1	7	0.142857	0.937233	0.354169	1	1	KDM1A_MOUSE
biological_process	GO:1903296	positive regulation of glutamate secretion, neurotransmission	1	2	0.5	0.97975	0.221064	1	1	STXB1_MOUSE
cellular_component	GO:0097413	Lewy body	1	3	0.333333	0.954689	0.308261	1	1	ARI1_MOUSE
biological_process	GO:0060887	limb epidermis development	1	2	0.5	0.996336	0.117423	1	1	PIAS4_MOUSE
biological_process	GO:0009154	purine ribonucleotide catabolic process	1	1	1	0.7408	0.431112	1	1	HINT1_MOUSE
biological_process	GO:0061017	hepatoblast differentiation	1	3	0.333333	0.989452	0.170861	1	1	HNF1B_MOUSE
biological_process	GO:0070365	hepatocyte differentiation	1	18	0.0555556	0.611903	0.747021	1	1	HNF1B_MOUSE
biological_process	GO:0072181	mesonephric duct formation	1	2	0.5	0.996336	0.117423	1	1	HNF1B_MOUSE
biological_process	GO:0061296	negative regulation of mesenchymal cell apoptotic process involved in mesonephric nephron morphogenesis	1	1	1	1	0.0605434	1	1	HNF1B_MOUSE
biological_process	GO:0072176	nephric duct development	1	1	1	0.997987	0.013552	1	1	HNF1B_MOUSE
biological_process	GO:0039020	pronephric nephron tubule development	1	1	1	1	0.00366372	1	1	HNF1B_MOUSE
biological_process	GO:0072095	regulation of branch elongation involved in ureteric bud branching	1	3	0.333333	0.97975	0.221064	1	1	HNF1B_MOUSE
biological_process	GO:0035565	regulation of pronephros size	1	1	1	1	0.0605434	1	1	HNF1B_MOUSE
biological_process	GO:0060677	ureteric bud elongation	1	1	1	0.985877	0.0993413	1	1	HNF1B_MOUSE
biological_process	GO:0061743	motor learning	1	8	0.125	0.919596	0.393279	1	1	UBE3A_MOUSE
biological_process	GO:0035723	interleukin-15-mediated signaling pathway	1	6	0.166667	0.953324	0.31254	1	1	PLCB1_MOUSE
biological_process	GO:0002270	plasmacytoid dendritic cell activation	1	2	0.5	0.97975	0.221064	1	1	HMGB1_MOUSE
molecular_function	GO:0140344	triglyceride transfer activity	1	1	1	1	0.0571157	1	1	MTP_MOUSE
biological_process	GO:0034377	plasma lipoprotein particle assembly	1	1	1	0.590169	0.762347	1	1	MTP_MOUSE
biological_process	GO:0034197	triglyceride transport	1	4	0.25	0.937233	0.354169	1	1	MTP_MOUSE
cellular_component	GO:0031499	TRAMP complex	1	4	0.25	0.980368	0.217836	1	1	ZCHC8_MOUSE
biological_process	GO:0031649	heat generation	1	10	0.1	0.744637	0.531133	1	1	ADRB1_MOUSE
biological_process	GO:1903378	positive regulation of oxidative stress-induced neuron intrinsic apoptotic signaling pathway	1	3	0.333333	0.989452	0.170861	1	1	RBP1_MOUSE
biological_process	GO:0010172	embryonic body morphogenesis	1	10	0.1	0.920184	0.275217	1	1	CDON_MOUSE
biological_process	GO:1902083	negative regulation of peptidyl-cysteine S-nitrosylation	1	6	0.166667	0.953324	0.31254	1	1	F7AAP4_MOUSE
biological_process	GO:0044580	butyryl-CoA catabolic process	1	3	0.333333	0.989452	0.170861	1	1	NUDT8_MOUSE
biological_process	GO:0015938	coenzyme A catabolic process	1	3	0.333333	0.989452	0.170861	1	1	NUDT8_MOUSE
biological_process	GO:2001294	malonyl-CoA catabolic process	1	4	0.25	0.97975	0.221064	1	1	NUDT8_MOUSE
biological_process	GO:0036114	medium-chain fatty-acyl-CoA catabolic process	1	5	0.2	0.967597	0.26823	1	1	NUDT8_MOUSE
biological_process	GO:1901289	succinyl-CoA catabolic process	1	3	0.333333	0.989452	0.170861	1	1	NUDT8_MOUSE
biological_process	GO:2000821	regulation of grooming behavior	1	6	0.166667	0.953324	0.31254	1	1	NRX1A_MOUSE
molecular_function	GO:0005502	11-cis retinal binding	1	6	0.166667	0.95807	0.297351	1	1	ABCA4_MOUSE
biological_process	GO:1990384	hyaloid vascular plexus regression	1	8	0.125	0.919596	0.393279	1	1	TY3H_MOUSE
biological_process	GO:0070857	regulation of bile acid biosynthetic process	1	11	0.0909091	0.90836	0.298164	1	1	SIR1_MOUSE
biological_process	GO:0071474	cellular hyperosmotic response	1	6	0.166667	0.959876	0.183975	1	1	AQP1_MOUSE
biological_process	GO:0042699	follicle-stimulating hormone signaling pathway	1	6	0.166667	0.953324	0.31254	1	1	ARRB2_MOUSE
biological_process	GO:0033044	regulation of chromosome organization	1	6	0.166667	1	1.08337e-11	1	0	WDHD1_MOUSE
biological_process	GO:0032350	regulation of hormone metabolic process	1	6	0.166667	0.94449	0.129429	1	1	MYT1_MOUSE
biological_process	GO:0021670	lateral ventricle development	1	13	0.0769231	0.816025	0.556055	1	1	AQP1_MOUSE
biological_process	GO:0003192	mitral valve formation	1	5	0.2	0.967597	0.26823	1	1	PCD16_MOUSE
biological_process	GO:0032792	negative regulation of CREB transcription factor activity	1	7	0.142857	0.937233	0.354169	1	1	E2AK4_MOUSE
biological_process	GO:0033092	positive regulation of immature T cell proliferation in thymus	1	5	0.2	0.967597	0.26823	1	1	IL1B_MOUSE
biological_process	GO:0061140	lung secretory cell differentiation	1	2	0.5	0.816025	0.556055	1	1	FOXP1_MOUSE
biological_process	GO:1901250	negative regulation of lung goblet cell differentiation	1	2	0.5	0.996336	0.117423	1	1	FOXP1_MOUSE
biological_process	GO:0032745	positive regulation of interleukin-21 production	1	2	0.5	0.996336	0.117423	1	1	FOXP1_MOUSE
biological_process	GO:0002329	pre-B cell differentiation	1	4	0.25	0.993552	0.0627666	1	1	FOXP1_MOUSE
biological_process	GO:2000341	regulation of chemokine (C-X-C motif) ligand 2 production	1	4	0.25	0.884782	0.288861	1	1	FOXP1_MOUSE
biological_process	GO:1901509	regulation of endothelial tube morphogenesis	1	4	0.25	0.937233	0.354169	1	1	FOXP1_MOUSE
biological_process	GO:1901249	regulation of lung goblet cell differentiation	1	2	0.5	0.996336	0.117423	1	1	FOXP1_MOUSE
biological_process	GO:1901256	regulation of macrophage colony-stimulating factor production	1	1	1	0.967597	0.26823	1	1	FOXP1_MOUSE
biological_process	GO:0045655	regulation of monocyte differentiation	1	1	1	0.975015	0.104138	1	1	FOXP1_MOUSE
biological_process	GO:0061470	T follicular helper cell differentiation	1	6	0.166667	0.953324	0.31254	1	1	FOXP1_MOUSE
biological_process	GO:2000402	negative regulation of lymphocyte migration	1	7	0.142857	0.920184	0.275217	1	1	WASL_MOUSE
molecular_function	GO:0102991	myristoyl-CoA hydrolase activity	1	15	0.0666667	0.789965	0.586197	1	1	ACO11_MOUSE
molecular_function	GO:0016290	palmitoyl-CoA hydrolase activity	1	20	0.05	0.682105	0.691667	1	1	ACO11_MOUSE
biological_process	GO:0030258	lipid modification	1	7	0.142857	0.0134528	0.994033	1	1	PORCN_MOUSE
biological_process	GO:2000107	negative regulation of leukocyte apoptotic process	1	3	0.333333	0.890162	0.218782	1	1	HCLS1_MOUSE
biological_process	GO:0097350	neutrophil clearance	1	6	0.166667	0.953324	0.31254	1	1	HMGB1_MOUSE
biological_process	GO:0018022	peptidyl-lysine methylation	1	11	0.0909091	1	5.04638e-12	1	0	MT21E_MOUSE
biological_process	GO:0018023	peptidyl-lysine trimethylation	1	12	0.0833333	1	2.22568e-06	1	0.008	MT21E_MOUSE
biological_process	GO:1900135	positive regulation of renin secretion into blood stream	1	3	0.333333	0.989452	0.170861	1	1	ADRB1_MOUSE
biological_process	GO:0042755	eating behavior	1	41	0.0243902	0.139306	0.969818	1	1	TY3H_MOUSE
biological_process	GO:0045472	response to ether	1	3	0.333333	0.999518	0.00356715	1	1	TY3H_MOUSE
biological_process	GO:0140468	HRI-mediated signaling	1	4	0.25	0.97975	0.221064	1	1	E2AK1_MOUSE
biological_process	GO:0140467	integrated stress response signaling	1	5	0.2	0.992718	0.0350646	1	1	E2AK1_MOUSE
biological_process	GO:1990737	response to manganese-induced endoplasmic reticulum stress	1	3	0.333333	0.989452	0.170861	1	1	IF2A_MOUSE
biological_process	GO:2000074	regulation of type B pancreatic cell development	1	3	0.333333	0.996142	0.0466755	1	1	BMAL1_MOUSE
biological_process	GO:0050883	musculoskeletal movement, spinal reflex action	1	3	0.333333	0.989452	0.170861	1	1	CAC1A_MOUSE
molecular_function	GO:0008353	RNA polymerase II CTD heptapeptide repeat kinase activity	1	14	0.0714286	0.811229	0.561119	1	1	CDK12_MOUSE
biological_process	GO:0045601	regulation of endothelial cell differentiation	1	4	0.25	0.999492	0.00210002	1	0.997	CUL7_MOUSE
biological_process	GO:0072540	T-helper 17 cell lineage commitment	1	12	0.0833333	0.747771	0.631937	1	1	OTUD5_MOUSE
biological_process	GO:0099558	maintenance of synapse structure	1	9	0.111111	0.86904	0.366014	1	1	CAB45_MOUSE
biological_process	GO:0009086	methionine biosynthetic process	1	10	0.1	0.770711	0.608205	1	1	METH_MOUSE
biological_process	GO:0006555	methionine metabolic process	1	8	0.125	0.656372	0.71334	1	1	METH_MOUSE
biological_process	GO:0045650	negative regulation of macrophage differentiation	1	6	0.166667	0.953324	0.31254	1	1	ZBT46_MOUSE
biological_process	GO:0010998	regulation of translational initiation by eIF2 alpha phosphorylation	1	2	0.5	0.998979	0.00821079	1	1	E2AK4_MOUSE
biological_process	GO:0042998	positive regulation of Golgi to plasma membrane protein transport	1	6	0.166667	0.953324	0.31254	1	1	CNST_MOUSE
molecular_function	GO:0032451	demethylase activity	1	10	0.1	0.993993	0.0184689	1	1	KDM1A_MOUSE
biological_process	GO:0070989	oxidative demethylation	1	17	0.0588235	0.507407	0.814918	1	1	FTO_MOUSE
biological_process	GO:0051494	negative regulation of cytoskeleton organization	1	2	0.5	1	2.31153e-07	1	0	IQIP1_MOUSE
biological_process	GO:0043086	negative regulation of catalytic activity	1	26	0.0384615	0.680041	0.37865	1	1	CAND1_MOUSE
biological_process	GO:1903573	negative regulation of response to endoplasmic reticulum stress	1	8	0.125	0.966902	0.08643	1	1	WFS1_MOUSE
biological_process	GO:1903426	regulation of reactive oxygen species biosynthetic process	1	7	0.142857	0.805509	0.372968	1	1	FYV1_MOUSE
cellular_component	GO:0042555	MCM complex	1	16	0.0625	0.753656	0.625788	1	1	H9KV04_MOUSE
biological_process	GO:1902975	mitotic DNA replication initiation	1	5	0.2	0.967597	0.26823	1	1	DPOLA_MOUSE
molecular_function	GO:0008705	methionine synthase activity	1	1	1	1	0.0571157	1	1	METH_MOUSE
biological_process	GO:0050667	homocysteine metabolic process	1	10	0.1	0.747771	0.631937	1	1	METH_MOUSE
biological_process	GO:0034121	regulation of toll-like receptor signaling pathway	1	8	0.125	0.474731	0.712001	1	1	A4_MOUSE
biological_process	GO:0045132	meiotic chromosome segregation	1	6	0.166667	0.97353	0.0539651	1	1	CND2_MOUSE
biological_process	GO:0045950	negative regulation of mitotic recombination	1	4	0.25	0.967597	0.26823	1	1	BLM_MOUSE
biological_process	GO:0007379	segment specification	1	6	0.166667	0.90836	0.298164	1	1	DVL2_MOUSE
molecular_function	GO:0005176	ErbB-2 class receptor binding	1	32	0.03125	0.447378	0.847847	1	1	CDK5_MOUSE
biological_process	GO:0002385	mucosal immune response	1	8	0.125	0.0336269	0.994769	1	1	INLR1_MOUSE
cellular_component	GO:0097539	ciliary transition fiber	1	14	0.0714286	0.79855	0.576855	1	1	DZIP1_MOUSE
cellular_component	GO:0001534	radial spoke	1	4	0.25	0.980368	0.217836	1	1	RSH4A_MOUSE
molecular_function	GO:0003951	NAD+ kinase activity	1	40	0.025	0.325472	0.904999	1	1	F6UUZ3_MOUSE
biological_process	GO:0006266	DNA ligation	1	6	0.166667	0.983112	0.0798156	1	1	TOP2A_MOUSE
biological_process	GO:0006273	lagging strand elongation	1	3	0.333333	0.97975	0.221064	1	1	DPOLA_MOUSE
biological_process	GO:0006360	transcription by RNA polymerase I	1	8	0.125	0.997333	0.00867993	1	1	UBF1_MOUSE
cellular_component	GO:0097545	axonemal outer doublet	1	2	0.5	0.996453	0.115596	1	1	CP100_MOUSE
biological_process	GO:0070816	phosphorylation of RNA polymerase II C-terminal domain	1	10	0.1	0.7935	0.582944	1	1	CDK12_MOUSE
biological_process	GO:0044772	mitotic cell cycle phase transition	1	23	0.0434783	0.99977	0.000418695	1	0.746	CCNB1_MOUSE
biological_process	GO:0031328	positive regulation of cellular biosynthetic process	1	3	0.333333	1	9.6931e-21	1	0	NPM_MOUSE
molecular_function	GO:0004143	diacylglycerol kinase activity	1	29	0.0344828	0.500736	0.818458	1	1	F6UUZ3_MOUSE
biological_process	GO:0046339	diacylglycerol metabolic process	1	15	0.0666667	0.397987	0.872805	1	1	F6UUZ3_MOUSE
biological_process	GO:0042133	neurotransmitter metabolic process	1	2	0.5	0.967452	0.105117	1	1	CBPC1_MOUSE
biological_process	GO:0048549	positive regulation of pinocytosis	1	6	0.166667	0.919596	0.393279	1	1	ACTN4_MOUSE
molecular_function	GO:0005223	intracellular cGMP-activated cation channel activity	1	15	0.0666667	0.789965	0.586197	1	1	AQP1_MOUSE
biological_process	GO:1900047	negative regulation of hemostasis	1	1	1	0.919994	0.17168	1	1	COMP_MOUSE
biological_process	GO:0035989	tendon development	1	4	0.25	0.919596	0.393279	1	1	COMP_MOUSE
biological_process	GO:1904022	positive regulation of G protein-coupled receptor internalization	1	3	0.333333	0.989452	0.170861	1	1	A4_MOUSE
biological_process	GO:0007398	ectoderm development	1	10	0.1	0.679009	0.694854	1	1	LMBL2_MOUSE
molecular_function	GO:0019966	interleukin-1 binding	1	9	0.111111	0.789965	0.586197	1	1	HAX1_MOUSE
cellular_component	GO:0016281	eukaryotic translation initiation factor 4F complex	1	10	0.1	0.883841	0.458969	1	1	IF4G1_MOUSE
biological_process	GO:0000738	DNA catabolic process, exonucleolytic	1	5	0.2	0.967597	0.26823	1	1	REXO4_MOUSE
biological_process	GO:0032957	inositol trisphosphate metabolic process	1	9	0.111111	0.656372	0.71334	1	1	PLCB1_MOUSE
molecular_function	GO:0071813	lipoprotein particle binding	1	9	0.111111	0.997299	0.0116695	1	1	HDBP1_MOUSE
biological_process	GO:0070242	thymocyte apoptotic process	1	5	0.2	0.854814	0.388097	1	1	DFFA_MOUSE
biological_process	GO:0051567	histone H3-K9 methylation	1	10	0.1	1	2.66816e-06	1	0.009	SETB1_MOUSE
biological_process	GO:0001188	RNA polymerase I preinitiation complex assembly	1	4	0.25	0.97975	0.221064	1	1	SMCA4_MOUSE
molecular_function	GO:0045294	alpha-catenin binding	1	12	0.0833333	0.852671	0.506316	1	1	CADH1_MOUSE
biological_process	GO:0007403	glial cell fate determination	1	3	0.333333	0.989452	0.170861	1	1	SMCA4_MOUSE
biological_process	GO:0060916	mesenchymal cell proliferation involved in lung development	1	4	0.25	0.996142	0.0466755	1	1	FGFR2_MOUSE
biological_process	GO:0007096	regulation of exit from mitosis	1	7	0.142857	0.7935	0.582944	1	1	NPM2_MOUSE
molecular_function	GO:0001093	TFIIB-class transcription factor binding	1	6	0.166667	0.95807	0.297351	1	1	NOLC1_MOUSE
cellular_component	GO:0001652	granular component	1	9	0.111111	0.90338	0.424688	1	1	NPM_MOUSE
biological_process	GO:0045899	positive regulation of RNA polymerase II transcription preinitiation complex assembly	1	8	0.125	0.919596	0.393279	1	1	CAND1_MOUSE
biological_process	GO:0031145	anaphase-promoting complex-dependent catabolic process	1	26	0.0384615	0.527416	0.80298	1	1	APC4_MOUSE
biological_process	GO:0001773	myeloid dendritic cell activation	1	6	0.166667	0.281201	0.92287	1	1	HMGB1_MOUSE
cellular_component	GO:0002944	cyclin K-CDK12 complex	1	3	0.333333	0.989781	0.168285	1	1	CDK12_MOUSE
cellular_component	GO:0097125	cyclin B1-CDK1 complex	1	2	0.5	0.996453	0.115596	1	1	CCNB1_MOUSE
biological_process	GO:1905448	positive regulation of mitochondrial ATP synthesis coupled electron transport	1	3	0.333333	0.989452	0.170861	1	1	CCNB1_MOUSE
biological_process	GO:1901620	regulation of smoothened signaling pathway involved in dorsal/ventral neural tube patterning	1	4	0.25	0.974667	0.140251	1	1	GLI2_MOUSE
biological_process	GO:0051458	corticotropin secretion	1	2	0.5	0.838156	0.527434	1	1	AQP1_MOUSE
biological_process	GO:0050999	regulation of nitric-oxide synthase activity	1	5	0.2	0.92256	0.196102	1	1	IL1B_MOUSE
biological_process	GO:0030382	sperm mitochondrion organization	1	6	0.166667	0.953324	0.31254	1	1	SEPT4_MOUSE
biological_process	GO:0034352	positive regulation of glial cell apoptotic process	1	2	0.5	0.989452	0.170861	1	1	CDK5_MOUSE
biological_process	GO:0060662	salivary gland cavitation	1	6	0.166667	0.953324	0.31254	1	1	CADH1_MOUSE
biological_process	GO:0090403	oxidative stress-induced premature senescence	1	4	0.25	0.97975	0.221064	1	1	BMAL1_MOUSE
biological_process	GO:2000173	negative regulation of branching morphogenesis of a nerve	1	5	0.2	0.967597	0.26823	1	1	IL1B_MOUSE
biological_process	GO:0007435	salivary gland morphogenesis	1	13	0.0769231	0.883375	0.261842	1	1	FGFR1_MOUSE
biological_process	GO:2000210	positive regulation of anoikis	1	8	0.125	0.919596	0.393279	1	1	MBB1A_MOUSE
biological_process	GO:1903895	negative regulation of IRE1-mediated unfolded protein response	1	6	0.166667	0.953324	0.31254	1	1	UFL1_MOUSE
biological_process	GO:0070314	G1 to G0 transition	1	10	0.1	0.90836	0.298164	1	1	EZH2_MOUSE
molecular_function	GO:1990763	arrestin family protein binding	1	11	0.0909091	0.8726	0.4764	1	1	ARRB2_MOUSE
molecular_function	GO:0034246	mitochondrial transcription factor activity	1	4	0.25	0.981893	0.209633	1	1	FOXO3_MOUSE
biological_process	GO:0001547	antral ovarian follicle growth	1	4	0.25	0.880643	0.464539	1	1	FOXO3_MOUSE
biological_process	GO:0071386	cellular response to corticosterone stimulus	1	3	0.333333	0.989452	0.170861	1	1	FOXO3_MOUSE
biological_process	GO:0001544	initiation of primordial ovarian follicle growth	1	2	0.5	0.996336	0.117423	1	1	FOXO3_MOUSE
biological_process	GO:0014737	positive regulation of muscle atrophy	1	2	0.5	0.996336	0.117423	1	1	FOXO3_MOUSE
molecular_function	GO:0034057	RNA strand-exchange activity	1	2	0.5	0.996739	0.110971	1	1	IF4B_MOUSE
biological_process	GO:0014816	skeletal muscle satellite cell differentiation	1	5	0.2	0.880643	0.464539	1	1	CDON_MOUSE
molecular_function	GO:0016972	thiol oxidase activity	1	6	0.166667	0.8726	0.4764	1	1	PDIA1_MOUSE
biological_process	GO:0034975	protein folding in endoplasmic reticulum	1	8	0.125	0.919596	0.393279	1	1	PDIA1_MOUSE
cellular_component	GO:0038038	G protein-coupled receptor homodimeric complex	1	1	1	1	0.0595717	1	1	GRM1_MOUSE
molecular_function	GO:0098872	G protein-coupled neurotransmitter receptor activity involved in regulation of postsynaptic cytosolic calcium ion concentration	1	1	1	1	0.0571157	1	1	GRM1_MOUSE
molecular_function	GO:0099530	G protein-coupled receptor activity involved in regulation of postsynaptic membrane potential	1	2	0.5	0.999288	0.0181071	1	1	GRM1_MOUSE
molecular_function	GO:0001639	PLC activating G protein-coupled glutamate receptor activity	1	2	0.5	0.996739	0.110971	1	1	GRM1_MOUSE
biological_process	GO:0006295	nucleotide-excision repair, DNA incision, 3'-to lesion	1	3	0.333333	0.989452	0.170861	1	1	ERCC5_MOUSE
biological_process	GO:0035166	post-embryonic hemopoiesis	1	9	0.111111	0.900659	0.430021	1	1	MYO1E_MOUSE
biological_process	GO:0000720	pyrimidine dimer repair by nucleotide-excision repair	1	4	0.25	0.97975	0.221064	1	1	SIR1_MOUSE
biological_process	GO:0099170	postsynaptic modulation of chemical synaptic transmission	1	12	0.0833333	0.981675	0.0691316	1	1	PLCB1_MOUSE
biological_process	GO:0099553	trans-synaptic signaling by endocannabinoid, modulating synaptic transmission	1	4	0.25	0.97975	0.221064	1	1	PAK1_MOUSE
biological_process	GO:0051174	regulation of phosphorus metabolic process	1	3	0.333333	0.999791	0.000300028	1	0.629	FGFR1_MOUSE
biological_process	GO:0048320	axial mesoderm formation	1	2	0.5	0.989452	0.170861	1	1	AXIN1_MOUSE
biological_process	GO:0042306	regulation of protein import into nucleus	1	8	0.125	0.998249	0.00505894	1	1	NOLC1_MOUSE
biological_process	GO:1902749	regulation of cell cycle G2/M phase transition	1	5	0.2	0.986068	0.0291741	1	1	PAXI1_MOUSE
molecular_function	GO:0050211	procollagen galactosyltransferase activity	1	3	0.333333	0.99059	0.161751	1	1	PLOD3_MOUSE
cellular_component	GO:1990812	growth cone filopodium	1	4	0.25	0.980368	0.217836	1	1	A4_MOUSE
biological_process	GO:1903039	positive regulation of leukocyte cell-cell adhesion	1	5	0.2	0.72309	0.360806	1	1	SKAP1_MOUSE
biological_process	GO:0045348	positive regulation of MHC class II biosynthetic process	1	13	0.0769231	0.816025	0.556055	1	1	SIR1_MOUSE
biological_process	GO:0035313	wound healing, spreading of epidermal cells	1	13	0.0769231	0.854814	0.388097	1	1	SCNNG_MOUSE
biological_process	GO:2000670	positive regulation of dendritic cell apoptotic process	1	4	0.25	0.97975	0.221064	1	1	RPGF2_MOUSE
biological_process	GO:0070672	response to interleukin-15	1	2	0.5	0.990145	0.0804038	1	1	STA5B_MOUSE
biological_process	GO:0070669	response to interleukin-2	1	3	0.333333	0.937233	0.354169	1	1	STA5B_MOUSE
biological_process	GO:0070670	response to interleukin-4	1	4	0.25	0.350352	0.894559	1	1	STA5B_MOUSE
biological_process	GO:1903223	positive regulation of oxidative stress-induced neuron death	1	7	0.142857	0.980722	0.119357	1	1	A4_MOUSE
biological_process	GO:0034436	glycoprotein transport	1	4	0.25	0.97975	0.221064	1	1	VLDLR_MOUSE
biological_process	GO:0051147	regulation of muscle cell differentiation	1	6	0.166667	0.999951	0.000134519	1	0.325	SPT6H_MOUSE
biological_process	GO:1905719	protein localization to perinuclear region of cytoplasm	1	10	0.1	0.880643	0.464539	1	1	FHI1A_MOUSE
cellular_component	GO:0097451	glial limiting end-foot	1	3	0.333333	0.989781	0.168285	1	1	IF2A_MOUSE
molecular_function	GO:0035516	oxidative DNA demethylase activity	1	6	0.166667	0.95807	0.297351	1	1	FTO_MOUSE
molecular_function	GO:1990984	tRNA demethylase activity	1	2	0.5	0.996739	0.110971	1	1	FTO_MOUSE
biological_process	GO:0006307	DNA dealkylation involved in DNA repair	1	11	0.0909091	0.859749	0.496968	1	1	FTO_MOUSE
biological_process	GO:0035552	oxidative single-stranded DNA demethylation	1	8	0.125	0.919596	0.393279	1	1	FTO_MOUSE
biological_process	GO:0042245	RNA repair	1	4	0.25	0.97975	0.221064	1	1	FTO_MOUSE
molecular_function	GO:0008294	calcium- and calmodulin-responsive adenylate cyclase activity	1	5	0.2	0.970958	0.25478	1	1	ADCY5_MOUSE
biological_process	GO:1904117	cellular response to vasopressin	1	4	0.25	0.97975	0.221064	1	1	PLCB1_MOUSE
cellular_component	GO:0098843	postsynaptic endocytic zone	1	4	0.25	0.93903	0.349476	1	1	RN216_MOUSE
molecular_function	GO:0002162	dystroglycan binding	1	13	0.0769231	0.83217	0.534523	1	1	CLAP2_MOUSE
biological_process	GO:0070979	protein K11-linked ubiquitination	1	33	0.030303	0.397987	0.872805	1	1	APC4_MOUSE
molecular_function	GO:0004064	arylesterase activity	1	9	0.111111	0.910154	0.411024	1	1	PON2_MOUSE
biological_process	GO:0044241	lipid digestion	1	4	0.25	0.679009	0.694854	1	1	AQP1_MOUSE
biological_process	GO:0002246	wound healing involved in inflammatory response	1	5	0.2	0.838156	0.527434	1	1	CD44_MOUSE
biological_process	GO:1903892	negative regulation of ATF6-mediated unfolded protein response	1	3	0.333333	0.989452	0.170861	1	1	WFS1_MOUSE
biological_process	GO:0097676	histone H3-K36 dimethylation	1	4	0.25	0.97975	0.221064	1	1	ASH1L_MOUSE
biological_process	GO:1903699	tarsal gland development	1	2	0.5	0.996336	0.117423	1	1	ASH1L_MOUSE
biological_process	GO:1903709	uterine gland development	1	1	1	1	0.0605434	1	1	ASH1L_MOUSE
biological_process	GO:2000426	negative regulation of apoptotic cell clearance	1	2	0.5	0.996336	0.117423	1	1	HMGB1_MOUSE
biological_process	GO:0032446	protein modification by small protein conjugation	1	15	0.0666667	0.999388	0.000925367	1	0.943	UBA6_MOUSE
biological_process	GO:0002576	platelet degranulation	1	4	0.25	0.900659	0.430021	1	1	STXB1_MOUSE
biological_process	GO:0099159	regulation of modification of postsynaptic structure	1	5	0.2	0.816025	0.556055	1	1	MYO5B_MOUSE
biological_process	GO:0033043	regulation of organelle organization	1	2	0.5	1	9.45841e-11	1	0	CAMP2_MOUSE
biological_process	GO:0060056	mammary gland involution	1	7	0.142857	0.838156	0.527434	1	1	CAN1_MOUSE
cellular_component	GO:0005854	nascent polypeptide-associated complex	1	5	0.2	0.968565	0.264436	1	1	BTF3_MOUSE
biological_process	GO:1905551	negative regulation of protein localization to endoplasmic reticulum	1	1	1	1	0.0605434	1	1	BTF3_MOUSE
molecular_function	GO:0086056	voltage-gated calcium channel activity involved in AV node cell action potential	1	4	0.25	0.981893	0.209633	1	1	Q5SUG4_MOUSE
molecular_function	GO:0099635	voltage-gated calcium channel activity involved in positive regulation of presynaptic cytosolic calcium levels	1	7	0.142857	0.943486	0.33749	1	1	CDK5_MOUSE
cellular_component	GO:1990531	phospholipid-translocating ATPase complex	1	10	0.1	0.883841	0.458969	1	1	CC50B_MOUSE
molecular_function	GO:0015247	aminophospholipid flippase activity	1	4	0.25	0.943486	0.33749	1	1	CC50B_MOUSE
cellular_component	GO:0030867	rough endoplasmic reticulum membrane	1	16	0.0625	0.407037	0.868375	1	1	PLOD2_MOUSE
molecular_function	GO:0005503	all-trans retinal binding	1	4	0.25	0.981893	0.209633	1	1	ABCA4_MOUSE
biological_process	GO:0007021	tubulin complex assembly	1	11	0.0909091	0.859749	0.496968	1	1	TBCD_MOUSE
cellular_component	GO:0061830	concave side of sperm head	1	3	0.333333	0.989781	0.168285	1	1	ARPC2_MOUSE
biological_process	GO:0014809	regulation of skeletal muscle contraction by regulation of release of sequestered calcium ion	1	2	0.5	0.996336	0.117423	1	1	CASQ1_MOUSE
biological_process	GO:1990074	polyuridylation-dependent mRNA catabolic process	1	3	0.333333	0.989452	0.170861	1	1	TUT7_MOUSE
molecular_function	GO:0035240	dopamine binding	1	7	0.142857	0.943486	0.33749	1	1	TY3H_MOUSE
biological_process	GO:0045841	negative regulation of mitotic metaphase/anaphase transition	1	3	0.333333	1	1.2595e-07	1	0	RAD21_MOUSE
biological_process	GO:0060430	lung saccule development	1	7	0.142857	0.838156	0.527434	1	1	TEBP_MOUSE
biological_process	GO:0110024	positive regulation of cardiac muscle myoblast proliferation	1	3	0.333333	0.989452	0.170861	1	1	MEIS2_MOUSE
biological_process	GO:0098773	skin epidermis development	1	4	0.25	0.864755	0.229859	1	1	AP3B1_MOUSE
biological_process	GO:0019218	regulation of steroid metabolic process	1	5	0.2	0.353598	0.781422	1	1	STA5B_MOUSE
biological_process	GO:0090239	regulation of histone H4 acetylation	1	2	0.5	0.986448	0.0687108	1	1	IWS1_MOUSE
biological_process	GO:0006285	base-excision repair, AP site formation	1	8	0.125	0.900659	0.430021	1	1	ERCC5_MOUSE
biological_process	GO:0000303	response to superoxide	1	5	0.2	0.611903	0.747021	1	1	ERCC6_MOUSE
biological_process	GO:0090262	regulation of transcription-coupled nucleotide-excision repair	1	1	1	1	0.0605434	1	1	ERCC8_MOUSE
biological_process	GO:0097043	histone H3-K56 acetylation	1	3	0.333333	0.989452	0.170861	1	1	PBIP1_MOUSE
biological_process	GO:0018394	peptidyl-lysine acetylation	1	6	0.166667	0.999985	3.86085e-05	1	0.12	SIR1_MOUSE
molecular_function	GO:0047710	bis(5'-adenosyl)-triphosphatase activity	1	5	0.2	0.970958	0.25478	1	1	ENPP4_MOUSE
biological_process	GO:0046130	purine ribonucleoside catabolic process	1	1	1	0.900659	0.430021	1	1	ENPP4_MOUSE
biological_process	GO:2000304	positive regulation of ceramide biosynthetic process	1	7	0.142857	0.937233	0.354169	1	1	CCN1_MOUSE
biological_process	GO:1990592	protein K69-linked ufmylation	1	5	0.2	0.967597	0.26823	1	1	UFL1_MOUSE
biological_process	GO:0071569	protein ufmylation	1	9	0.111111	0.900659	0.430021	1	1	UFL1_MOUSE
molecular_function	GO:0004530	deoxyribonuclease I activity	1	5	0.2	0.970958	0.25478	1	1	DICER_MOUSE
cellular_component	GO:0035363	histone locus body	1	4	0.25	0.980368	0.217836	1	1	ICE2_MOUSE
biological_process	GO:0060019	radial glial cell differentiation	1	6	0.166667	0.7935	0.582944	1	1	AFAD_MOUSE
biological_process	GO:1900078	positive regulation of cellular response to insulin stimulus	1	7	0.142857	0.99687	0.013203	1	1	C1QT9_MOUSE
molecular_function	GO:0000014	single-stranded DNA endodeoxyribonuclease activity	1	8	0.125	0.910154	0.411024	1	1	MRE11_MOUSE
biological_process	GO:0003149	membranous septum morphogenesis	1	10	0.1	0.880643	0.464539	1	1	FGFR2_MOUSE
biological_process	GO:1902548	negative regulation of cellular response to vascular endothelial growth factor stimulus	1	2	0.5	0.747771	0.631937	1	1	AT2B4_MOUSE
biological_process	GO:0022406	membrane docking	1	1	1	1	2.77085e-07	1	0	CHP1_MOUSE
biological_process	GO:0060050	positive regulation of protein glycosylation	1	3	0.333333	0.937233	0.354169	1	1	CHP1_MOUSE
biological_process	GO:0034329	cell junction assembly	1	9	0.111111	0.999997	5.02332e-06	1	0.021	D3Z3A8_MOUSE
biological_process	GO:0099563	modification of synaptic structure	1	5	0.2	0.803898	0.406623	1	1	PGRC1_MOUSE
biological_process	GO:0070192	chromosome organization involved in meiotic cell cycle	1	8	0.125	0.934874	0.12699	1	1	ATRX_MOUSE
biological_process	GO:0060318	definitive erythrocyte differentiation	1	5	0.2	0.919596	0.393279	1	1	SMCA4_MOUSE
biological_process	GO:0044387	negative regulation of protein kinase activity by regulation of protein phosphorylation	1	8	0.125	0.919596	0.393279	1	1	NPM_MOUSE
cellular_component	GO:0035003	subapical complex	1	6	0.166667	0.954689	0.308261	1	1	INADL_MOUSE
biological_process	GO:1904354	negative regulation of telomere capping	1	5	0.2	0.900659	0.430021	1	1	EST1A_MOUSE
biological_process	GO:0036333	hepatocyte homeostasis	1	2	0.5	0.996336	0.117423	1	1	EZH2_MOUSE
biological_process	GO:1902961	positive regulation of aspartic-type endopeptidase activity involved in amyloid precursor protein catabolic process	1	9	0.111111	0.900659	0.430021	1	1	A4_MOUSE
biological_process	GO:0010324	membrane invagination	1	9	0.111111	0.00383901	0.998464	0.893	1	WASL_MOUSE
biological_process	GO:0031952	regulation of protein autophosphorylation	1	8	0.125	0.497702	0.692869	1	1	EF2K_MOUSE
biological_process	GO:1905665	positive regulation of calcium ion import across plasma membrane	1	10	0.1	0.880643	0.464539	1	1	ADRB1_MOUSE
biological_process	GO:0034391	regulation of smooth muscle cell apoptotic process	1	3	0.333333	0.711139	0.567623	1	1	SIR1_MOUSE
cellular_component	GO:0032127	dense core granule membrane	1	4	0.25	0.883841	0.458969	1	1	AQP1_MOUSE
molecular_function	GO:0035379	carbon dioxide transmembrane transporter activity	1	1	1	1	0.0571157	1	1	AQP1_MOUSE
molecular_function	GO:0030184	nitric oxide transmembrane transporter activity	1	1	1	1	0.0571157	1	1	AQP1_MOUSE
molecular_function	GO:0015079	potassium ion transmembrane transporter activity	1	3	0.333333	1	1.27296e-08	1	0	AQP1_MOUSE
biological_process	GO:0035378	carbon dioxide transmembrane transport	1	1	1	1	0.0605434	1	1	AQP1_MOUSE
biological_process	GO:0072220	metanephric descending thin limb development	1	1	1	1	0.0605434	1	1	AQP1_MOUSE
biological_process	GO:0072239	metanephric glomerulus vasculature development	1	2	0.5	0.900659	0.430021	1	1	AQP1_MOUSE
biological_process	GO:0072232	metanephric proximal convoluted tubule segment 2 development	1	1	1	1	0.0605434	1	1	AQP1_MOUSE
biological_process	GO:0072230	metanephric proximal straight tubule development	1	1	1	1	0.0605434	1	1	AQP1_MOUSE
biological_process	GO:0035377	transepithelial water transport	1	4	0.25	0.97975	0.221064	1	1	AQP1_MOUSE
biological_process	GO:0006948	induction by virus of host cell-cell fusion	1	2	0.5	0.996336	0.117423	1	1	ANO6_MOUSE
biological_process	GO:0017121	plasma membrane phospholipid scrambling	1	12	0.0833333	0.828606	0.373269	1	1	ANO6_MOUSE
biological_process	GO:0021679	cerebellar molecular layer development	1	1	1	0.989452	0.170861	1	1	CAC1A_MOUSE
biological_process	GO:0021590	cerebellum maturation	1	1	1	0.999154	0.0202497	1	1	CAC1A_MOUSE
biological_process	GO:0014051	gamma-aminobutyric acid secretion	1	4	0.25	0.975015	0.104138	1	1	CAC1A_MOUSE
biological_process	GO:0032353	negative regulation of hormone biosynthetic process	1	1	1	0.838156	0.527434	1	1	CAC1A_MOUSE
biological_process	GO:0010817	regulation of hormone levels	1	5	0.2	0.908031	0.119437	1	1	CAC1A_MOUSE
biological_process	GO:0031335	regulation of sulfur amino acid metabolic process	1	1	1	0.989452	0.170861	1	1	CAC1A_MOUSE
biological_process	GO:1904645	response to amyloid-beta	1	11	0.0909091	0.984615	0.0433742	1	1	CAC1A_MOUSE
biological_process	GO:0003272	endocardial cushion formation	1	10	0.1	0.761181	0.512114	1	1	ROBO2_MOUSE
cellular_component	GO:0034363	intermediate-density lipoprotein particle	1	6	0.166667	0.954689	0.308261	1	1	A4_MOUSE
biological_process	GO:0032489	regulation of Cdc42 protein signal transduction	1	8	0.125	0.919596	0.393279	1	1	RBP1_MOUSE
biological_process	GO:0006896	Golgi to vacuole transport	1	12	0.0833333	0.824985	0.431178	1	1	AP3D1_MOUSE
biological_process	GO:0060297	regulation of sarcomere organization	1	4	0.25	0.980722	0.119357	1	1	MEF2C_MOUSE
biological_process	GO:0043009	chordate embryonic development	1	7	0.142857	0.988001	0.0167272	1	1	BRCA2_MOUSE
biological_process	GO:0032692	negative regulation of interleukin-1 production	1	6	0.166667	0.576895	0.692632	1	1	HDAC3_MOUSE
biological_process	GO:2001214	positive regulation of vasculogenesis	1	11	0.0909091	0.859749	0.496968	1	1	RPGF2_MOUSE
biological_process	GO:0048341	paraxial mesoderm formation	1	8	0.125	0.900659	0.430021	1	1	HNF1A_MOUSE
biological_process	GO:0035767	endothelial cell chemotaxis	1	9	0.111111	0.998585	0.00610807	1	1	HMGB1_MOUSE
biological_process	GO:0033089	positive regulation of T cell differentiation in thymus	1	12	0.0833333	0.838156	0.527434	1	1	IL7RA_MOUSE
biological_process	GO:0061975	articular cartilage development	1	4	0.25	0.99798	0.0324029	1	1	PBIP1_MOUSE
molecular_function	GO:0060422	peptidyl-dipeptidase inhibitor activity	1	1	1	1	0.0571157	1	1	GPC3_MOUSE
biological_process	GO:0010171	body morphogenesis	1	1	1	0.900854	0.192639	1	1	GPC3_MOUSE
biological_process	GO:0072111	cell proliferation involved in kidney development	1	2	0.5	0.547895	0.790273	1	1	GPC3_MOUSE
biological_process	GO:0072203	cell proliferation involved in metanephros development	1	2	0.5	0.859749	0.496968	1	1	GPC3_MOUSE
biological_process	GO:0072138	mesenchymal cell proliferation involved in ureteric bud development	1	3	0.333333	0.989452	0.170861	1	1	GPC3_MOUSE
biological_process	GO:0072180	mesonephric duct morphogenesis	1	2	0.5	0.999154	0.0202497	1	1	GPC3_MOUSE
biological_process	GO:0061614	miRNA transcription	1	2	0.5	0.7146	0.432735	1	1	DDX17_MOUSE
biological_process	GO:1905898	positive regulation of response to endoplasmic reticulum stress	1	2	0.5	0.828606	0.373269	1	1	A4_MOUSE
biological_process	GO:1902950	regulation of dendritic spine maintenance	1	5	0.2	0.568822	0.776746	1	1	A4_MOUSE
biological_process	GO:0010966	regulation of phosphate transport	1	4	0.25	0.838156	0.527434	1	1	FGFR1_MOUSE
biological_process	GO:0090272	negative regulation of fibroblast growth factor production	1	5	0.2	0.967597	0.26823	1	1	FGFR1_MOUSE
biological_process	GO:0070640	vitamin D3 metabolic process	1	3	0.333333	0.953324	0.31254	1	1	FGFR1_MOUSE
biological_process	GO:0033085	negative regulation of T cell differentiation in thymus	1	7	0.142857	0.859749	0.496968	1	1	RAG2_MOUSE
molecular_function	GO:0005230	extracellular ligand-gated ion channel activity	1	20	0.05	0.00857081	0.998284	0.776	1	A0A0G2JDP9_MOUSE
biological_process	GO:1990911	response to psychosocial stress	1	3	0.333333	0.989452	0.170861	1	1	KPCG_MOUSE
biological_process	GO:1905642	negative regulation of DNA methylation	1	2	0.5	0.996336	0.117423	1	1	KMT2A_MOUSE
biological_process	GO:0071440	regulation of histone H3-K14 acetylation	1	1	1	0.999818	0.00385776	1	1	KMT2A_MOUSE
biological_process	GO:2000615	regulation of histone H3-K9 acetylation	1	2	0.5	0.967714	0.161844	1	1	KMT2A_MOUSE
biological_process	GO:0032509	endosome transport via multivesicular body sorting pathway	1	10	0.1	0.677351	0.602013	1	1	SORT_MOUSE
biological_process	GO:0006333	chromatin assembly or disassembly	1	15	0.0666667	1	2.02758e-12	1	0	CHD1_MOUSE
cellular_component	GO:1904423	dehydrodolichyl diphosphate synthase complex	1	2	0.5	0.996453	0.115596	1	1	NGBR_MOUSE
molecular_function	GO:0045547	dehydrodolichyl diphosphate synthase activity	1	2	0.5	0.996739	0.110971	1	1	NGBR_MOUSE
biological_process	GO:0006489	dolichyl diphosphate biosynthetic process	1	2	0.5	0.996336	0.117423	1	1	NGBR_MOUSE
biological_process	GO:1903843	cellular response to arsenite ion	1	3	0.333333	0.967597	0.26823	1	1	TERA_MOUSE
biological_process	GO:0036514	dopaminergic neuron axon guidance	1	3	0.333333	0.953324	0.31254	1	1	CELR3_MOUSE
biological_process	GO:1904938	planar cell polarity pathway involved in axon guidance	1	6	0.166667	0.953324	0.31254	1	1	CELR3_MOUSE
biological_process	GO:0036515	serotonergic neuron axon guidance	1	3	0.333333	0.97975	0.221064	1	1	CELR3_MOUSE
biological_process	GO:0048105	establishment of body hair planar orientation	1	4	0.25	0.97975	0.221064	1	1	CELR1_MOUSE
biological_process	GO:0014834	skeletal muscle satellite cell maintenance involved in skeletal muscle regeneration	1	6	0.166667	0.953324	0.31254	1	1	EZH2_MOUSE
biological_process	GO:0042595	behavioral response to starvation	1	2	0.5	0.996336	0.117423	1	1	SIR1_MOUSE
biological_process	GO:0033140	negative regulation of peptidyl-serine phosphorylation of STAT protein	1	3	0.333333	0.989452	0.170861	1	1	GA45A_MOUSE
biological_process	GO:0010725	regulation of primitive erythrocyte differentiation	1	3	0.333333	0.989452	0.170861	1	1	KDM1A_MOUSE
molecular_function	GO:0052810	1-phosphatidylinositol-5-kinase activity	1	1	1	1	0.0571157	1	1	FYV1_MOUSE
biological_process	GO:1903100	1-phosphatidyl-1D-myo-inositol 3,5-bisphosphate metabolic process	1	1	1	1	0.0605434	1	1	FYV1_MOUSE
biological_process	GO:1904562	phosphatidylinositol 5-phosphate metabolic process	1	3	0.333333	0.989452	0.170861	1	1	FYV1_MOUSE
biological_process	GO:0003383	apical constriction	1	5	0.2	0.967597	0.26823	1	1	PARD3_MOUSE
biological_process	GO:0034728	nucleosome organization	1	3	0.333333	1	6.81351e-26	1	0	SPT6H_MOUSE
biological_process	GO:0007412	axon target recognition	1	4	0.25	0.97975	0.221064	1	1	STXB1_MOUSE
biological_process	GO:0010424	DNA methylation on cytosine within a CG sequence	1	3	0.333333	0.989452	0.170861	1	1	SMCA4_MOUSE
molecular_function	GO:0033549	MAP kinase phosphatase activity	1	7	0.142857	0.51941	0.807452	1	1	STYL2_MOUSE
biological_process	GO:0046632	alpha-beta T cell differentiation	1	11	0.0909091	0.737248	0.388728	1	1	BLM_MOUSE
biological_process	GO:0008298	intracellular mRNA localization	1	3	0.333333	0.880643	0.464539	1	1	CASC3_MOUSE
biological_process	GO:0035608	protein deglutamylation	1	3	0.333333	0.999725	0.00313235	1	1	CBPC1_MOUSE
cellular_component	GO:0033186	CAF-1 complex	1	3	0.333333	0.989781	0.168285	1	1	CAF1A_MOUSE
molecular_function	GO:0098633	collagen fibril binding	1	6	0.166667	0.95807	0.297351	1	1	CHADL_MOUSE
biological_process	GO:1904027	negative regulation of collagen fibril organization	1	2	0.5	0.996336	0.117423	1	1	CHADL_MOUSE
cellular_component	GO:0033593	BRCA2-MAGE-D1 complex	1	1	1	1	0.0595717	1	1	BRCA2_MOUSE
cellular_component	GO:0000152	nuclear ubiquitin ligase complex	1	4	0.25	0.993619	0.0172005	1	1	BRCA2_MOUSE
biological_process	GO:0070200	establishment of protein localization to telomere	1	12	0.0833333	0.824985	0.431178	1	1	BRCA2_MOUSE
biological_process	GO:0031619	homologous chromosome orientation involved in meiotic metaphase I plate congression	1	1	1	1	0.0605434	1	1	BRCA2_MOUSE
biological_process	GO:1990426	mitotic recombination-dependent replication fork processing	1	2	0.5	0.996336	0.117423	1	1	BRCA2_MOUSE
cellular_component	GO:0061700	GATOR2 complex	1	10	0.1	0.883841	0.458969	1	1	SZT2_MOUSE
biological_process	GO:1901017	negative regulation of potassium ion transmembrane transporter activity	1	8	0.125	0.507407	0.814918	1	1	CASQ2_MOUSE
cellular_component	GO:0070033	synaptobrevin 2-SNAP-25-syntaxin-1a-complexin II complex	1	4	0.25	0.980368	0.217836	1	1	STX1A_MOUSE
biological_process	GO:2000435	negative regulation of protein neddylation	1	6	0.166667	0.953324	0.31254	1	1	CSN9_MOUSE
biological_process	GO:0031860	telomeric 3' overhang formation	1	4	0.25	0.97975	0.221064	1	1	MRE11_MOUSE
cellular_component	GO:1990032	parallel fiber	1	4	0.25	0.980368	0.217836	1	1	Q0VF55_MOUSE
biological_process	GO:0070317	negative regulation of G0 to G1 transition	1	4	0.25	0.97975	0.221064	1	1	ZNHI1_MOUSE
cellular_component	GO:0035841	new growing cell tip	1	2	0.5	0.996453	0.115596	1	1	TRPM1_MOUSE
molecular_function	GO:0010855	adenylate cyclase inhibitor activity	1	4	0.25	0.981893	0.209633	1	1	AGRV1_MOUSE
biological_process	GO:0014050	negative regulation of glutamate secretion	1	8	0.125	0.919596	0.393279	1	1	IL1B_MOUSE
biological_process	GO:0051562	negative regulation of mitochondrial calcium ion concentration	1	7	0.142857	0.937233	0.354169	1	1	KPCE_MOUSE
biological_process	GO:0033563	dorsal/ventral axon guidance	1	4	0.25	0.97975	0.221064	1	1	SLIT2_MOUSE
biological_process	GO:0035358	regulation of peroxisome proliferator activated receptor signaling pathway	1	2	0.5	0.679009	0.694854	1	1	SIR1_MOUSE
molecular_function	GO:0090555	phosphatidylethanolamine flippase activity	1	9	0.111111	0.910154	0.411024	1	1	ABCA4_MOUSE
biological_process	GO:1904478	regulation of intestinal absorption	1	2	0.5	0.656372	0.71334	1	1	EPB41_MOUSE
biological_process	GO:0072089	stem cell proliferation	1	9	0.111111	0.936636	0.129141	1	1	LMBL2_MOUSE
biological_process	GO:0010789	meiotic sister chromatid cohesion involved in meiosis I	1	2	0.5	0.996336	0.117423	1	1	SGO2_MOUSE
biological_process	GO:1904244	positive regulation of pancreatic trypsinogen secretion	1	1	1	1	0.0605434	1	1	MMP13_MOUSE
biological_process	GO:0044065	regulation of respiratory system process	1	4	0.25	0.920184	0.275217	1	1	FTO_MOUSE
cellular_component	GO:0016461	unconventional myosin complex	1	6	0.166667	0.921848	0.388236	1	1	MELPH_MOUSE
biological_process	GO:1900112	regulation of histone H3-K9 trimethylation	1	3	0.333333	0.999904	0.00102118	1	0.951	ATRX_MOUSE
molecular_function	GO:0062064	box C/D snoRNP complex binding	1	2	0.5	0.996739	0.110971	1	1	NOLC1_MOUSE
molecular_function	GO:0004723	calcium-dependent protein serine/threonine phosphatase activity	1	4	0.25	0.8726	0.4764	1	1	P2R3D_MOUSE
biological_process	GO:1903862	positive regulation of oxidative phosphorylation	1	5	0.2	0.967597	0.26823	1	1	TERA_MOUSE
molecular_function	GO:0047499	calcium-independent phospholipase A2 activity	1	11	0.0909091	0.8726	0.4764	1	1	Q8BG37_MOUSE
molecular_function	GO:0004630	phospholipase D activity	1	13	0.0769231	0.957817	0.188771	1	1	PHLD_MOUSE
biological_process	GO:1902870	negative regulation of amacrine cell differentiation	1	2	0.5	0.996336	0.117423	1	1	CASZ1_MOUSE
biological_process	GO:1902081	negative regulation of calcium ion import into sarcoplasmic reticulum	1	4	0.25	0.97975	0.221064	1	1	G5E8J6_MOUSE
biological_process	GO:0019408	dolichol biosynthetic process	1	2	0.5	0.996336	0.117423	1	1	NGBR_MOUSE
molecular_function	GO:0036042	long-chain fatty acyl-CoA binding	1	9	0.111111	0.910154	0.411024	1	1	ACO11_MOUSE
biological_process	GO:0036372	opsin transport	1	2	0.5	0.996336	0.117423	1	1	KIF3B_MOUSE
biological_process	GO:0032479	regulation of type I interferon production	1	6	0.166667	0.759675	0.36261	1	1	DPOLA_MOUSE
molecular_function	GO:0140681	histone H3-tri/dimethyl-lysine-36 demethylase activity	1	1	1	NA	NA	NA	NA	KDM4A_MOUSE
biological_process	GO:0016577	histone demethylation	1	2	0.5	0.9715	0.0954413	1	1	KDM4A_MOUSE
biological_process	GO:0032095	regulation of response to food	1	4	0.25	0.527416	0.80298	1	1	KPCG_MOUSE
biological_process	GO:0072160	nephron tubule epithelial cell differentiation	1	2	0.5	0.986448	0.0687108	1	1	MEF2C_MOUSE
biological_process	GO:0090152	establishment of protein localization to mitochondrial membrane involved in mitochondrial fission	1	2	0.5	0.996336	0.117423	1	1	AP3B1_MOUSE
biological_process	GO:0051101	regulation of DNA binding	1	8	0.125	0.795377	0.307399	1	1	MIPT3_MOUSE
biological_process	GO:0072278	metanephric comma-shaped body morphogenesis	1	4	0.25	0.967597	0.26823	1	1	PAX8_MOUSE
biological_process	GO:2000612	regulation of thyroid-stimulating hormone secretion	1	1	1	1	0.00366372	1	1	PAX8_MOUSE
biological_process	GO:0000416	positive regulation of histone H3-K36 methylation	1	1	1	0.967597	0.26823	1	1	PAXI1_MOUSE
biological_process	GO:0048022	negative regulation of melanin biosynthetic process	1	5	0.2	0.967597	0.26823	1	1	RPGF2_MOUSE
molecular_function	GO:1990631	ErbB-4 class receptor binding	1	1	1	1	0.0571157	1	1	NUCL_MOUSE
biological_process	GO:2000232	regulation of rRNA processing	1	4	0.25	0.975015	0.104138	1	1	NUCL_MOUSE
biological_process	GO:0036305	ameloblast differentiation	1	2	0.5	0.996336	0.117423	1	1	DSPP_MOUSE
biological_process	GO:0032400	melanosome localization	1	7	0.142857	0.611903	0.747021	1	1	MELPH_MOUSE
biological_process	GO:1903489	positive regulation of lactation	1	33	0.030303	0.397987	0.872805	1	1	PR7A1_MOUSE
biological_process	GO:0021813	cell-cell adhesion involved in neuronal-glial interactions involved in cerebral cortex radial glia guided migration	1	1	1	1	0.0605434	1	1	DAB1_MOUSE
biological_process	GO:0021589	cerebellum structural organization	1	2	0.5	0.996336	0.117423	1	1	DAB1_MOUSE
biological_process	GO:0097477	lateral motor column neuron migration	1	3	0.333333	0.989452	0.170861	1	1	DAB1_MOUSE
biological_process	GO:1990001	inhibition of cysteine-type endopeptidase activity involved in apoptotic process	1	7	0.142857	0.937233	0.354169	1	1	FAIM3_MOUSE
biological_process	GO:0070229	negative regulation of lymphocyte apoptotic process	1	1	1	0.96046	0.108144	1	1	FAIM3_MOUSE
biological_process	GO:0099178	regulation of retrograde trans-synaptic signaling by endocanabinoid	1	3	0.333333	0.989452	0.170861	1	1	PLCB1_MOUSE
biological_process	GO:0007195	adenylate cyclase-inhibiting dopamine receptor signaling pathway	1	6	0.166667	0.919596	0.393279	1	1	ADCY5_MOUSE
molecular_function	GO:0035478	chylomicron binding	1	2	0.5	0.996739	0.110971	1	1	HDBP1_MOUSE
biological_process	GO:0090321	positive regulation of chylomicron remnant clearance	1	1	1	1	0.0605434	1	1	HDBP1_MOUSE
biological_process	GO:0090319	positive regulation of chylomicron remodeling	1	1	1	1	0.0605434	1	1	HDBP1_MOUSE
cellular_component	GO:0032002	interleukin-28 receptor complex	1	2	0.5	0.996453	0.115596	1	1	INLR1_MOUSE
biological_process	GO:0060830	ciliary receptor clustering involved in smoothened signaling pathway	1	4	0.25	0.97975	0.221064	1	1	WDR19_MOUSE
cellular_component	GO:1990429	peroxisomal importomer complex	1	3	0.333333	0.989781	0.168285	1	1	PEX14_MOUSE
biological_process	GO:0061450	trophoblast cell migration	1	1	1	0.975015	0.104138	1	1	ITB4_MOUSE
biological_process	GO:2000757	negative regulation of peptidyl-lysine acetylation	1	6	0.166667	0.80948	0.452105	1	1	SIR1_MOUSE
biological_process	GO:0099148	regulation of synaptic vesicle docking	1	2	0.5	0.996336	0.117423	1	1	SEPT5_MOUSE
biological_process	GO:0051653	spindle localization	1	5	0.2	0.810001	0.345837	1	1	WASL_MOUSE
biological_process	GO:0090077	foam cell differentiation	1	2	0.5	0.744637	0.531133	1	1	SAMD1_MOUSE
biological_process	GO:0070318	positive regulation of G0 to G1 transition	1	8	0.125	0.919596	0.393279	1	1	ORC1_MOUSE
biological_process	GO:1905820	positive regulation of chromosome separation	1	10	0.1	0.777532	0.492593	1	1	CND2_MOUSE
biological_process	GO:0031161	phosphatidylinositol catabolic process	1	3	0.333333	0.989452	0.170861	1	1	PLCB1_MOUSE
biological_process	GO:0006999	nuclear pore organization	1	10	0.1	0.633986	0.730706	1	1	TPR_MOUSE
biological_process	GO:2000671	regulation of motor neuron apoptotic process	1	2	0.5	0.919596	0.393279	1	1	KCNB1_MOUSE
biological_process	GO:2000819	regulation of nucleotide-excision repair	1	4	0.25	0.99798	0.0324029	1	1	HMGB1_MOUSE
biological_process	GO:0031098	stress-activated protein kinase signaling cascade	1	7	0.142857	0.639194	0.453509	1	1	UBP25_MOUSE
molecular_function	GO:0035538	carbohydrate response element binding	1	1	1	1	0.0571157	1	1	MLXPL_MOUSE
biological_process	GO:0010255	glucose mediated signaling pathway	1	3	0.333333	0.999596	0.0064479	1	1	MLXPL_MOUSE
cellular_component	GO:0034518	RNA cap binding complex	1	2	0.5	0.933916	0.246344	1	1	NCBP1_MOUSE
biological_process	GO:0008334	histone mRNA metabolic process	1	3	0.333333	0.86904	0.366014	1	1	NCBP1_MOUSE
cellular_component	GO:0090694	Scc2-Scc4 cohesin loading complex	1	3	0.333333	0.989781	0.168285	1	1	NIPBL_MOUSE
cellular_component	GO:0032116	SMC loading complex	1	2	0.5	0.989781	0.168285	1	1	NIPBL_MOUSE
molecular_function	GO:0036033	mediator complex binding	1	4	0.25	0.981893	0.209633	1	1	NIPBL_MOUSE
biological_process	GO:0071921	cohesin loading	1	3	0.333333	0.993552	0.0627666	1	1	NIPBL_MOUSE
biological_process	GO:0034087	establishment of mitotic sister chromatid cohesion	1	2	0.5	0.996336	0.117423	1	1	NIPBL_MOUSE
biological_process	GO:0061780	mitotic cohesin loading	1	1	1	1	0.0605434	1	1	NIPBL_MOUSE
biological_process	GO:0048638	regulation of developmental growth	1	2	0.5	0.998442	0.00268844	1	0.998	NIPBL_MOUSE
biological_process	GO:0090251	protein localization involved in establishment of planar polarity	1	2	0.5	0.996336	0.117423	1	1	CELR1_MOUSE
molecular_function	GO:1990698	palmitoleoyltransferase activity	1	2	0.5	0.996739	0.110971	1	1	PORCN_MOUSE
biological_process	GO:0045234	protein palmitoleylation	1	1	1	1	0.0605434	1	1	PORCN_MOUSE
biological_process	GO:0061355	Wnt protein secretion	1	2	0.5	0.953324	0.31254	1	1	PORCN_MOUSE
molecular_function	GO:0102007	acyl-L-homoserine-lactone lactonohydrolase activity	1	6	0.166667	0.95807	0.297351	1	1	PON2_MOUSE
biological_process	GO:0019439	aromatic compound catabolic process	1	10	0.1	0.095457	0.931789	1	1	PON2_MOUSE
molecular_function	GO:0060703	deoxyribonuclease inhibitor activity	1	1	1	1	0.0571157	1	1	DFFA_MOUSE
biological_process	GO:1902511	negative regulation of apoptotic DNA fragmentation	1	4	0.25	0.97975	0.221064	1	1	DFFA_MOUSE
biological_process	GO:0032076	negative regulation of deoxyribonuclease activity	1	1	1	0.996336	0.117423	1	1	DFFA_MOUSE
biological_process	GO:0035481	positive regulation of Notch signaling pathway involved in heart induction	1	5	0.2	0.967597	0.26823	1	1	ROBO2_MOUSE
molecular_function	GO:0031701	angiotensin receptor binding	1	4	0.25	0.972248	0.147329	1	1	ARRB2_MOUSE
biological_process	GO:0061978	mandibular condyle articular cartilage development	1	1	1	1	0.0605434	1	1	DSPP_MOUSE
biological_process	GO:0061914	negative regulation of growth plate cartilage chondrocyte proliferation	1	1	1	1	0.0605434	1	1	DSPP_MOUSE
biological_process	GO:0007253	cytoplasmic sequestering of NF-kappaB	1	5	0.2	0.967597	0.26823	1	1	FAF1_MOUSE
biological_process	GO:1901984	negative regulation of protein acetylation	1	3	0.333333	0.777532	0.492593	1	1	SIR1_MOUSE
biological_process	GO:1903566	positive regulation of protein localization to cilium	1	7	0.142857	0.919596	0.393279	1	1	DZIP1_MOUSE
biological_process	GO:0032252	secretory granule localization	1	5	0.2	0.991038	0.0408652	1	1	USO1_MOUSE
cellular_component	GO:0036398	TCR signalosome	1	2	0.5	0.996453	0.115596	1	1	LCP2_MOUSE
biological_process	GO:0048669	collateral sprouting in absence of injury	1	2	0.5	0.967597	0.26823	1	1	A4_MOUSE
biological_process	GO:0042423	catecholamine biosynthetic process	1	4	0.25	0.884782	0.288861	1	1	TY3H_MOUSE
molecular_function	GO:0071987	WD40-repeat domain binding	1	6	0.166667	0.95807	0.297351	1	1	MYB_MOUSE
cellular_component	GO:0033269	internode region of axon	1	4	0.25	0.980368	0.217836	1	1	PARD3_MOUSE
biological_process	GO:0031344	regulation of cell projection organization	1	3	0.333333	0.999971	4.91087e-05	1	0.142	SEM4D_MOUSE
molecular_function	GO:0043176	amine binding	1	5	0.2	0.703615	0.672979	1	1	ADRB1_MOUSE
cellular_component	GO:0090730	Las1 complex	1	1	1	1	0.0595717	1	1	LAS1L_MOUSE
cellular_component	GO:0090725	peripheral region of growth cone	1	2	0.5	0.989781	0.168285	1	1	ARPC2_MOUSE
molecular_function	GO:0052816	long-chain acyl-CoA hydrolase activity	1	2	0.5	0.996739	0.110971	1	1	ACO11_MOUSE
biological_process	GO:0019530	taurine metabolic process	1	7	0.142857	0.859749	0.496968	1	1	STA5B_MOUSE
molecular_function	GO:0005113	patched binding	1	7	0.142857	0.943486	0.33749	1	1	CCNB1_MOUSE
biological_process	GO:0060082	eye blink reflex	1	2	0.5	0.996336	0.117423	1	1	KCMA1_MOUSE
biological_process	GO:0045621	positive regulation of lymphocyte differentiation	1	7	0.142857	0.798308	0.309421	1	1	STA5B_MOUSE
biological_process	GO:0051152	positive regulation of smooth muscle cell differentiation	1	8	0.125	0.770711	0.608205	1	1	SIR1_MOUSE
biological_process	GO:0046356	acetyl-CoA catabolic process	1	3	0.333333	0.989452	0.170861	1	1	NUDT8_MOUSE
biological_process	GO:1902859	propionyl-CoA catabolic process	1	2	0.5	0.996336	0.117423	1	1	NUDT8_MOUSE
biological_process	GO:0042418	epinephrine biosynthetic process	1	2	0.5	0.996336	0.117423	1	1	TY3H_MOUSE
cellular_component	GO:0005839	proteasome core complex	1	30	0.0333333	0.493109	0.757432	1	1	PSA1_MOUSE
biological_process	GO:0060667	branch elongation involved in salivary gland morphogenesis	1	2	0.5	0.996336	0.117423	1	1	FGFR2_MOUSE
biological_process	GO:0060365	coronal suture morphogenesis	1	1	1	1	0.0605434	1	1	FGFR2_MOUSE
biological_process	GO:0035603	fibroblast growth factor receptor signaling pathway involved in hemopoiesis	1	1	1	1	0.0605434	1	1	FGFR2_MOUSE
biological_process	GO:0060595	fibroblast growth factor receptor signaling pathway involved in mammary gland specification	1	2	0.5	0.996336	0.117423	1	1	FGFR2_MOUSE
biological_process	GO:0035602	fibroblast growth factor receptor signaling pathway involved in negative regulation of apoptotic process in bone marrow cell	1	1	1	1	0.0605434	1	1	FGFR2_MOUSE
biological_process	GO:0035604	fibroblast growth factor receptor signaling pathway involved in positive regulation of cell proliferation in bone marrow	1	1	1	1	0.0605434	1	1	FGFR2_MOUSE
biological_process	GO:0060601	lateral sprouting from an epithelium	1	1	1	0.993843	0.0401245	1	1	FGFR2_MOUSE
biological_process	GO:0060615	mammary gland bud formation	1	2	0.5	0.996336	0.117423	1	1	FGFR2_MOUSE
biological_process	GO:0060915	mesenchymal cell differentiation involved in lung development	1	2	0.5	0.996336	0.117423	1	1	FGFR2_MOUSE
biological_process	GO:0060523	prostate epithelial cord elongation	1	3	0.333333	0.989452	0.170861	1	1	FGFR2_MOUSE
biological_process	GO:0060688	regulation of morphogenesis of a branching structure	1	4	0.25	0.771313	0.394672	1	1	FGFR2_MOUSE
biological_process	GO:0060529	squamous basal epithelial stem cell differentiation involved in prostate gland acinus development	1	2	0.5	0.996336	0.117423	1	1	FGFR2_MOUSE
biological_process	GO:0042249	establishment of planar polarity of embryonic epithelium	1	3	0.333333	0.970227	0.117261	1	1	CELR1_MOUSE
cellular_component	GO:1990779	glycoprotein Ib-IX-V complex	1	3	0.333333	0.989781	0.168285	1	1	GP1BA_MOUSE
biological_process	GO:0060559	positive regulation of calcidiol 1-monooxygenase activity	1	3	0.333333	0.989452	0.170861	1	1	IL1B_MOUSE
biological_process	GO:0001682	tRNA 5'-leader removal	1	17	0.0588235	0.724783	0.654232	1	1	LA_MOUSE
molecular_function	GO:0008508	bile acid:sodium symporter activity	1	9	0.111111	0.910154	0.411024	1	1	NTCP4_MOUSE
biological_process	GO:0010611	regulation of cardiac muscle hypertrophy	1	1	1	0.999442	0.0017506	1	0.985	LMCD1_MOUSE
biological_process	GO:0017196	N-terminal peptidyl-methionine acetylation	1	15	0.0666667	0.770711	0.608205	1	1	NAA15_MOUSE
molecular_function	GO:0008650	rRNA (uridine-2'-O-)-methyltransferase activity	1	2	0.5	0.996739	0.110971	1	1	SPB1_MOUSE
biological_process	GO:0060513	prostatic bud formation	1	4	0.25	0.880643	0.464539	1	1	GLI2_MOUSE
biological_process	GO:0046501	protoporphyrinogen IX metabolic process	1	3	0.333333	0.747771	0.631937	1	1	E2AK1_MOUSE
biological_process	GO:0071228	cellular response to tumor cell	1	4	0.25	0.97975	0.221064	1	1	TXNIP_MOUSE
biological_process	GO:0072104	glomerular capillary formation	1	3	0.333333	0.953324	0.31254	1	1	NOTC3_MOUSE
biological_process	GO:0035621	ER to Golgi ceramide transport	1	4	0.25	0.97975	0.221064	1	1	CERT_MOUSE
biological_process	GO:0021849	neuroblast division in subventricular zone	1	3	0.333333	0.989452	0.170861	1	1	AKNA_MOUSE
biological_process	GO:0045656	negative regulation of monocyte differentiation	1	8	0.125	0.919596	0.393279	1	1	ZBT46_MOUSE
molecular_function	GO:0004668	protein-arginine deiminase activity	1	7	0.142857	0.943486	0.33749	1	1	PADI2_MOUSE
biological_process	GO:0036414	histone citrullination	1	5	0.2	0.967597	0.26823	1	1	PADI2_MOUSE
biological_process	GO:0018101	protein citrullination	1	7	0.142857	0.937233	0.354169	1	1	PADI2_MOUSE
molecular_function	GO:0099604	ligand-gated calcium channel activity	1	7	0.142857	0.999901	0.000508703	1	0.366	TRPM4_MOUSE
biological_process	GO:0036303	lymph vessel morphogenesis	1	3	0.333333	0.547895	0.790273	1	1	SVEP1_MOUSE
molecular_function	GO:0008502	melatonin receptor activity	1	5	0.2	0.970958	0.25478	1	1	MTR1L_MOUSE
cellular_component	GO:0120219	subapical part of cell	1	2	0.5	0.996453	0.115596	1	1	AKAP9_MOUSE
biological_process	GO:0046098	guanine metabolic process	1	2	0.5	0.974667	0.140251	1	1	A3KG93_MOUSE
biological_process	GO:0034342	response to type III interferon	1	2	0.5	0.996336	0.117423	1	1	INLR1_MOUSE
biological_process	GO:0070304	positive regulation of stress-activated protein kinase signaling cascade	1	2	0.5	0.897519	0.167338	1	1	RNF13_MOUSE
cellular_component	GO:0015934	large ribosomal subunit	1	23	0.0434783	0.000922247	0.999914	0.13	1	NPM_MOUSE
biological_process	GO:0070164	negative regulation of adiponectin secretion	1	5	0.2	0.967597	0.26823	1	1	IL1B_MOUSE
molecular_function	GO:0050815	phosphoserine residue binding	1	5	0.2	0.998314	0.0164867	1	1	NEDD4_MOUSE
biological_process	GO:0097500	receptor localization to non-motile cilium	1	5	0.2	0.967597	0.26823	1	1	TUB_MOUSE
biological_process	GO:0070625	zymogen granule exocytosis	1	2	0.5	0.996336	0.117423	1	1	CAB45_MOUSE
biological_process	GO:0045041	protein import into mitochondrial intermembrane space	1	6	0.166667	0.953324	0.31254	1	1	B2RUM3_MOUSE
biological_process	GO:0120316	sperm flagellum assembly	1	3	0.333333	0.828606	0.373269	1	1	DZIP1_MOUSE
cellular_component	GO:0036195	muscle cell projection membrane	1	3	0.333333	0.989781	0.168285	1	1	ARPC2_MOUSE
biological_process	GO:0006271	DNA strand elongation involved in DNA replication	1	6	0.166667	0.816025	0.556055	1	1	DPOLA_MOUSE
biological_process	GO:0006409	tRNA export from nucleus	1	3	0.333333	0.953324	0.31254	1	1	LA_MOUSE
molecular_function	GO:0034512	box C/D RNA binding	1	2	0.5	0.996739	0.110971	1	1	NOLC1_MOUSE
molecular_function	GO:0062065	box H/ACA snoRNP complex binding	1	1	1	1	0.0571157	1	1	NOLC1_MOUSE
biological_process	GO:0033979	box H/ACA RNA metabolic process	1	2	0.5	0.97975	0.221064	1	1	NOLC1_MOUSE
biological_process	GO:0097117	guanylate kinase-associated protein clustering	1	2	0.5	0.996336	0.117423	1	1	NRX1B_MOUSE
biological_process	GO:0090126	protein-containing complex assembly involved in synapse maturation	1	1	1	1	0.0605434	1	1	NRX1B_MOUSE
cellular_component	GO:0099512	supramolecular fiber	1	12	0.0833333	0.872729	0.152265	1	1	A0A1L1SV25_MOUSE
biological_process	GO:0036353	histone H2A-K119 monoubiquitination	1	19	0.0526316	0.679009	0.694854	1	1	TRI37_MOUSE
cellular_component	GO:0070419	nonhomologous end joining complex	1	10	0.1	0.863423	0.491208	1	1	PAXX_MOUSE
biological_process	GO:0032929	negative regulation of superoxide anion generation	1	5	0.2	0.967597	0.26823	1	1	AATF_MOUSE
biological_process	GO:0003167	atrioventricular bundle cell differentiation	1	3	0.333333	0.989452	0.170861	1	1	IRX3_MOUSE
biological_process	GO:0060932	His-Purkinje system cell differentiation	1	1	1	0.97975	0.221064	1	1	IRX3_MOUSE
biological_process	GO:0072047	proximal/distal pattern formation involved in nephron development	1	1	1	0.967597	0.26823	1	1	IRX3_MOUSE
biological_process	GO:0003165	Purkinje myocyte development	1	2	0.5	0.989452	0.170861	1	1	IRX3_MOUSE
biological_process	GO:0006383	transcription by RNA polymerase III	1	18	0.0555556	0.999994	2.78273e-05	1	0.088	TF3B_MOUSE
molecular_function	GO:0140625	opioid growth factor receptor activity	1	3	0.333333	0.99059	0.161751	1	1	OGFR_MOUSE
biological_process	GO:1902175	regulation of oxidative stress-induced intrinsic apoptotic signaling pathway	1	2	0.5	0.913792	0.238819	1	1	PDIA1_MOUSE
molecular_function	GO:0033823	procollagen glucosyltransferase activity	1	1	1	1	0.0571157	1	1	PLOD3_MOUSE
biological_process	GO:0035544	negative regulation of SNARE complex assembly	1	3	0.333333	0.989452	0.170861	1	1	ANR27_MOUSE
biological_process	GO:0099546	protein catabolic process, modulating synaptic transmission	1	1	1	1	0.0605434	1	1	RN216_MOUSE
cellular_component	GO:0005673	transcription factor TFIIE complex	1	3	0.333333	0.989781	0.168285	1	1	T2EA_MOUSE
biological_process	GO:0001113	transcription open complex formation at RNA polymerase II promoter	1	1	1	1	0.0605434	1	1	T2EA_MOUSE
cellular_component	GO:0005674	transcription factor TFIIF complex	1	2	0.5	0.996453	0.115596	1	1	T2FA_MOUSE
biological_process	GO:2001199	negative regulation of dendritic cell differentiation	1	3	0.333333	0.989452	0.170861	1	1	ZBT46_MOUSE
biological_process	GO:0014013	regulation of gliogenesis	1	2	0.5	0.793211	0.305157	1	1	EZH2_MOUSE
biological_process	GO:0003081	regulation of systemic arterial blood pressure by renin-angiotensin	1	6	0.166667	0.643554	0.634293	1	1	ACE3_MOUSE
molecular_function	GO:0019103	pyrimidine nucleotide binding	1	4	0.25	0.8726	0.4764	1	1	DPOLA_MOUSE
biological_process	GO:1905605	positive regulation of blood-brain barrier permeability	1	5	0.2	0.967597	0.26823	1	1	ZO2_MOUSE
biological_process	GO:0048691	positive regulation of axon extension involved in regeneration	1	4	0.25	0.97975	0.221064	1	1	LRP1_MOUSE
biological_process	GO:0036413	histone H3-R26 citrullination	1	2	0.5	0.996336	0.117423	1	1	PADI2_MOUSE
biological_process	GO:1901624	negative regulation of lymphocyte chemotaxis	1	1	1	0.97975	0.221064	1	1	PADI2_MOUSE
biological_process	GO:0044242	cellular lipid catabolic process	1	7	0.142857	0.0149089	0.993325	1	1	LRP1_MOUSE
biological_process	GO:0061534	gamma-aminobutyric acid secretion, neurotransmission	1	2	0.5	0.996336	0.117423	1	1	PAK1_MOUSE
biological_process	GO:0061535	glutamate secretion, neurotransmission	1	2	0.5	0.996142	0.0466755	1	1	PAK1_MOUSE
biological_process	GO:0098597	observational learning	1	2	0.5	0.993843	0.0401245	1	1	PAK1_MOUSE
biological_process	GO:0014842	regulation of skeletal muscle satellite cell proliferation	1	6	0.166667	0.816025	0.556055	1	1	PAXB1_MOUSE
biological_process	GO:0050864	regulation of B cell activation	1	5	0.2	0.00108248	0.999586	0.501	1	THMS2_MOUSE
cellular_component	GO:0061773	eNoSc complex	1	3	0.333333	0.989781	0.168285	1	1	SIR1_MOUSE
molecular_function	GO:0017136	NAD-dependent histone deacetylase activity	1	6	0.166667	0.597895	0.674528	1	1	SIR1_MOUSE
molecular_function	GO:0046969	NAD-dependent histone deacetylase activity (H3-K9 specific)	1	2	0.5	0.996739	0.110971	1	1	SIR1_MOUSE
molecular_function	GO:0034979	NAD-dependent protein deacetylase activity	1	7	0.142857	0.551635	0.712727	1	1	SIR1_MOUSE
molecular_function	GO:0106231	protein-propionyllysine depropionylase activity	1	2	0.5	0.996739	0.110971	1	1	SIR1_MOUSE
biological_process	GO:2000655	negative regulation of cellular response to testosterone stimulus	1	1	1	1	0.0605434	1	1	SIR1_MOUSE
biological_process	GO:0051097	negative regulation of helicase activity	1	1	1	0.989452	0.170861	1	1	SIR1_MOUSE
biological_process	GO:0071441	negative regulation of histone H3-K14 acetylation	1	1	1	1	0.0605434	1	1	SIR1_MOUSE
biological_process	GO:0031393	negative regulation of prostaglandin biosynthetic process	1	2	0.5	0.996336	0.117423	1	1	SIR1_MOUSE
biological_process	GO:0014858	positive regulation of skeletal muscle cell proliferation	1	3	0.333333	0.967597	0.26823	1	1	SIR1_MOUSE
biological_process	GO:2000614	positive regulation of thyroid-stimulating hormone secretion	1	1	1	1	0.0605434	1	1	SIR1_MOUSE
biological_process	GO:0106230	protein depropionylation	1	2	0.5	0.996336	0.117423	1	1	SIR1_MOUSE
biological_process	GO:0006642	triglyceride mobilization	1	6	0.166667	0.953324	0.31254	1	1	SIR1_MOUSE
biological_process	GO:0060820	inactivation of X chromosome by heterochromatin assembly	1	1	1	1	0.0605434	1	1	SMHD1_MOUSE
biological_process	GO:0051987	positive regulation of attachment of spindle microtubules to kinetochore	1	4	0.25	0.937233	0.354169	1	1	CCNB1_MOUSE
biological_process	GO:0061055	myotome development	1	3	0.333333	0.97975	0.221064	1	1	WDR19_MOUSE
biological_process	GO:1904045	cellular response to aldosterone	1	7	0.142857	0.937233	0.354169	1	1	SCNNG_MOUSE
cellular_component	GO:0099115	chromosome, subtelomeric region	1	2	0.5	0.996453	0.115596	1	1	ATRX_MOUSE
biological_process	GO:0016570	histone modification	1	9	0.111111	1	1.36586e-16	1	0	UFL1_MOUSE
molecular_function	GO:0051032	nucleic acid transmembrane transporter activity	1	1	1	0.999814	0.00940971	1	1	SIDT2_MOUSE
cellular_component	GO:0030892	mitotic cohesin complex	1	1	1	0.998073	0.031435	1	1	SGO2_MOUSE
biological_process	GO:2000711	positive regulation of maintenance of meiotic sister chromatid cohesion, centromeric	1	1	1	1	0.0605434	1	1	SGO2_MOUSE
biological_process	GO:2000556	positive regulation of T-helper 1 cell cytokine production	1	8	0.125	0.919596	0.393279	1	1	IL1B_MOUSE
biological_process	GO:0031453	positive regulation of heterochromatin assembly	1	2	0.5	0.941631	0.229289	1	1	TPR_MOUSE
biological_process	GO:0072161	mesenchymal cell differentiation involved in kidney development	1	3	0.333333	0.919596	0.393279	1	1	AMER1_MOUSE
biological_process	GO:0062177	radial spoke assembly	1	2	0.5	0.996336	0.117423	1	1	RSH4A_MOUSE
biological_process	GO:0000455	enzyme-directed rRNA pseudouridine synthesis	1	6	0.166667	0.953324	0.31254	1	1	TSR3_MOUSE
cellular_component	GO:0001535	radial spoke head	1	1	1	1	0.0595717	1	1	RSH4A_MOUSE
biological_process	GO:0120221	maintenance of ciliary planar beating movement pattern	1	1	1	1	0.0605434	1	1	RSH4A_MOUSE
molecular_function	GO:0032549	ribonucleoside binding	1	5	0.2	0.970958	0.25478	1	1	RPB2_MOUSE
biological_process	GO:0006055	CMP-N-acetylneuraminate biosynthetic process	1	1	1	1	0.0605434	1	1	NEUA_MOUSE
molecular_function	GO:0015081	sodium ion transmembrane transporter activity	1	5	0.2	0.999998	4.76853e-06	1	0.003	NAC2_MOUSE
biological_process	GO:1903450	regulation of G1 to G0 transition	1	3	0.333333	0.97975	0.221064	1	1	MBB1A_MOUSE
cellular_component	GO:0097422	tubular endosome	1	5	0.2	0.968565	0.264436	1	1	ANR27_MOUSE
biological_process	GO:1902174	positive regulation of keratinocyte apoptotic process	1	4	0.25	0.97975	0.221064	1	1	PIAS4_MOUSE
biological_process	GO:0021936	regulation of cerebellar granule cell precursor proliferation	1	1	1	0.991789	0.0488282	1	1	SKOR2_MOUSE
cellular_component	GO:0043564	Ku70:Ku80 complex	1	5	0.2	0.968565	0.264436	1	1	PAXX_MOUSE
biological_process	GO:0006649	phospholipid transfer to membrane	1	2	0.5	0.996336	0.117423	1	1	ABCA4_MOUSE
biological_process	GO:1903094	negative regulation of protein K48-linked deubiquitination	1	2	0.5	0.996336	0.117423	1	1	UBXN1_MOUSE
biological_process	GO:2000157	negative regulation of ubiquitin-specific protease activity	1	2	0.5	0.996336	0.117423	1	1	UBXN1_MOUSE
biological_process	GO:1900753	doxorubicin transport	1	1	1	1	0.0605434	1	1	RBP1_MOUSE
biological_process	GO:0035872	nucleotide-binding domain, leucine rich repeat containing receptor signaling pathway	1	1	1	0.611903	0.747021	1	1	RNF34_MOUSE
biological_process	GO:2000374	regulation of oxygen metabolic process	1	1	1	0.989452	0.170861	1	1	RNF34_MOUSE
biological_process	GO:0086016	AV node cell action potential	1	5	0.2	0.993843	0.0401245	1	1	Q5SUG4_MOUSE
biological_process	GO:0086048	membrane depolarization during bundle of His cell action potential	1	3	0.333333	0.989452	0.170861	1	1	TRPM4_MOUSE
biological_process	GO:0086046	membrane depolarization during SA node cell action potential	1	4	0.25	0.97975	0.221064	1	1	Q5SUG4_MOUSE
biological_process	GO:0036254	cellular response to amiloride	1	4	0.25	0.97975	0.221064	1	1	SCNNG_MOUSE
molecular_function	GO:0001147	transcription termination site sequence-specific DNA binding	1	2	0.5	0.996739	0.110971	1	1	SETX_MOUSE
biological_process	GO:0060566	positive regulation of DNA-templated transcription, termination	1	1	1	1	0.0605434	1	1	SETX_MOUSE
biological_process	GO:2000806	positive regulation of termination of RNA polymerase II transcription, poly(A)-coupled	1	1	1	1	0.0605434	1	1	SETX_MOUSE
cellular_component	GO:0016590	ACF complex	1	2	0.5	0.996453	0.115596	1	1	BAZ1A_MOUSE
biological_process	GO:2000142	regulation of DNA-templated transcription, initiation	1	1	1	0.999997	1.28985e-05	1	0.037	RRN3_MOUSE
biological_process	GO:0016560	protein import into peroxisome matrix, docking	1	5	0.2	0.967597	0.26823	1	1	PEX14_MOUSE
biological_process	GO:1902261	positive regulation of delayed rectifier potassium channel activity	1	6	0.166667	0.953324	0.31254	1	1	E9Q9K8_MOUSE
biological_process	GO:0048635	negative regulation of muscle organ development	1	2	0.5	0.656372	0.71334	1	1	SMBT1_MOUSE
cellular_component	GO:0000796	condensin complex	1	11	0.0909091	0.863423	0.491208	1	1	CND2_MOUSE
biological_process	GO:0010032	meiotic chromosome condensation	1	8	0.125	0.919596	0.393279	1	1	CND2_MOUSE
biological_process	GO:1905821	positive regulation of chromosome condensation	1	5	0.2	0.967597	0.26823	1	1	CND2_MOUSE
biological_process	GO:0090036	regulation of protein kinase C signaling	1	9	0.111111	0.824985	0.431178	1	1	SE6L2_MOUSE
molecular_function	GO:0043175	RNA polymerase core enzyme binding	1	3	0.333333	0.999997	1.85494e-05	1	0.013	SCAF8_MOUSE
biological_process	GO:2000805	negative regulation of termination of RNA polymerase II transcription, poly(A)-coupled	1	2	0.5	0.996336	0.117423	1	1	SCAF8_MOUSE
biological_process	GO:0002634	regulation of germinal center formation	1	4	0.25	0.880643	0.464539	1	1	MEF2C_MOUSE
molecular_function	GO:0010465	nerve growth factor receptor activity	1	2	0.5	0.996739	0.110971	1	1	SORT_MOUSE
molecular_function	GO:0030379	neurotensin receptor activity, non-G protein-coupled	1	1	1	1	0.0571157	1	1	SORT_MOUSE
biological_process	GO:0043316	cytotoxic T cell degranulation	1	2	0.5	0.97975	0.221064	1	1	STX11_MOUSE
molecular_function	GO:0140135	mechanosensitive cation channel activity	1	1	1	0.99059	0.161751	1	1	PIEZ1_MOUSE
biological_process	GO:2001107	negative regulation of Rho guanyl-nucleotide exchange factor activity	1	2	0.5	0.996336	0.117423	1	1	RIPR1_MOUSE
biological_process	GO:1901888	regulation of cell junction assembly	1	12	0.0833333	0.997539	0.00477424	1	1	RPGF2_MOUSE
molecular_function	GO:0062105	RNA 2'-O-methyltransferase activity	1	1	1	0.811229	0.561119	1	1	SPB1_MOUSE
molecular_function	GO:0016435	rRNA (guanine) methyltransferase activity	1	7	0.142857	0.910154	0.411024	1	1	SPB1_MOUSE
biological_process	GO:0000453	enzyme-directed rRNA 2'-O-methylation	1	1	1	1	0.0605434	1	1	SPB1_MOUSE
biological_process	GO:0090501	RNA phosphodiester bond hydrolysis	1	5	0.2	0.981537	0.0426039	1	1	DICER_MOUSE
cellular_component	GO:0005832	chaperonin-containing T-complex	1	16	0.0625	0.753656	0.625788	1	1	TCPQ_MOUSE
biological_process	GO:0017055	negative regulation of RNA polymerase II transcription preinitiation complex assembly	1	2	0.5	0.996336	0.117423	1	1	HMGB1_MOUSE
biological_process	GO:0035791	platelet-derived growth factor receptor-beta signaling pathway	1	5	0.2	0.931289	0.252229	1	1	CLAP2_MOUSE
biological_process	GO:0014846	esophagus smooth muscle contraction	1	2	0.5	0.996336	0.117423	1	1	SULF2_MOUSE
biological_process	GO:0030201	heparan sulfate proteoglycan metabolic process	1	5	0.2	0.281201	0.92287	1	1	SULF2_MOUSE
biological_process	GO:0070586	cell-cell adhesion involved in gastrulation	1	1	1	0.838156	0.527434	1	1	RIC8A_MOUSE
cellular_component	GO:0106003	amyloid-beta complex	1	2	0.5	0.996453	0.115596	1	1	A4_MOUSE
biological_process	GO:1900223	positive regulation of amyloid-beta clearance	1	7	0.142857	0.937233	0.354169	1	1	LRP1_MOUSE
biological_process	GO:0010070	zygote asymmetric cell division	1	2	0.5	0.996336	0.117423	1	1	DICER_MOUSE
biological_process	GO:0034439	lipoprotein lipid oxidation	1	1	1	0.989452	0.170861	1	1	SAMD1_MOUSE
biological_process	GO:0090427	activation of meiosis	1	4	0.25	0.996142	0.0466755	1	1	STRA8_MOUSE
biological_process	GO:0044313	protein K6-linked deubiquitination	1	3	0.333333	0.989452	0.170861	1	1	UBP13_MOUSE
biological_process	GO:0072268	pattern specification involved in metanephros development	1	2	0.5	0.97975	0.221064	1	1	FOXD1_MOUSE
biological_process	GO:0033500	carbohydrate homeostasis	1	2	0.5	0.954437	0.068632	1	1	VGF_MOUSE
biological_process	GO:0051154	negative regulation of striated muscle cell differentiation	1	3	0.333333	0.999226	0.00330706	1	1	EZH2_MOUSE
biological_process	GO:1903706	regulation of hemopoiesis	1	5	0.2	0.998749	0.00219942	1	0.997	MYSM1_MOUSE
biological_process	GO:0051983	regulation of chromosome segregation	1	10	0.1	0.999992	2.66532e-05	1	0.087	WAPL_MOUSE
molecular_function	GO:0003917	DNA topoisomerase type I (single strand cut, ATP-independent) activity	1	15	0.0666667	0.789965	0.586197	1	1	TOP1_MOUSE
molecular_function	GO:0030549	acetylcholine receptor activator activity	1	3	0.333333	0.99059	0.161751	1	1	CDK5_MOUSE
biological_process	GO:0070486	leukocyte aggregation	1	1	1	0.998796	0.0072819	1	1	SEM4D_MOUSE
biological_process	GO:0006202	GMP catabolic process to guanine	1	2	0.5	0.996336	0.117423	1	1	5NTC_MOUSE
biological_process	GO:0003349	epicardium-derived cardiac endothelial cell differentiation	1	2	0.5	0.996336	0.117423	1	1	PB1_MOUSE
biological_process	GO:1904261	positive regulation of basement membrane assembly involved in embryonic body morphogenesis	1	7	0.142857	0.937233	0.354169	1	1	CLAP2_MOUSE
biological_process	GO:0060025	regulation of synaptic activity	1	4	0.25	0.97975	0.221064	1	1	MEF2C_MOUSE
molecular_function	GO:0032028	myosin head/neck binding	1	1	1	0.996739	0.110971	1	1	STX1A_MOUSE
biological_process	GO:0048280	vesicle fusion with Golgi apparatus	1	10	0.1	0.880643	0.464539	1	1	USO1_MOUSE
biological_process	GO:0006407	rRNA export from nucleus	1	2	0.5	0.996336	0.117423	1	1	NPM_MOUSE
biological_process	GO:0034640	establishment of mitochondrion localization by microtubule attachment	1	1	1	1	0.0605434	1	1	MIRO1_MOUSE
molecular_function	GO:0050816	phosphothreonine residue binding	1	4	0.25	0.981893	0.209633	1	1	NEDD4_MOUSE
biological_process	GO:0016561	protein import into peroxisome matrix, translocation	1	3	0.333333	0.989452	0.170861	1	1	PEX14_MOUSE
biological_process	GO:0014040	positive regulation of Schwann cell differentiation	1	4	0.25	0.97975	0.221064	1	1	DICER_MOUSE
biological_process	GO:0048239	negative regulation of DNA recombination at telomere	1	5	0.2	0.953324	0.31254	1	1	TE2IP_MOUSE
molecular_function	GO:0030623	U5 snRNA binding	1	2	0.5	0.996739	0.110971	1	1	U5S1_MOUSE
molecular_function	GO:0101006	protein histidine phosphatase activity	1	1	1	1	0.0571157	1	1	PHP14_MOUSE
biological_process	GO:2000984	negative regulation of ATP citrate synthase activity	1	1	1	1	0.0605434	1	1	PHP14_MOUSE
biological_process	GO:0051350	negative regulation of lyase activity	1	1	1	0.999974	0.000185313	1	0.441	PHP14_MOUSE
biological_process	GO:0035971	peptidyl-histidine dephosphorylation	1	1	1	1	0.0605434	1	1	PHP14_MOUSE
biological_process	GO:0035669	TRAM-dependent toll-like receptor 4 signaling pathway	1	3	0.333333	0.989452	0.170861	1	1	KPCE_MOUSE
cellular_component	GO:0000803	sex chromosome	1	2	0.5	0.734109	0.491721	1	1	SMC6_MOUSE
biological_process	GO:0035887	aortic smooth muscle cell differentiation	1	2	0.5	0.97975	0.221064	1	1	SMCA4_MOUSE
biological_process	GO:0051414	response to cortisol	1	2	0.5	0.967597	0.26823	1	1	G3UYX7_MOUSE
biological_process	GO:0110025	DNA strand resection involved in replication fork processing	1	2	0.5	0.989452	0.170861	1	1	MRE11_MOUSE
biological_process	GO:0097531	mast cell migration	1	1	1	0.770711	0.608205	1	1	STA5B_MOUSE
biological_process	GO:1905634	regulation of protein localization to chromatin	1	4	0.25	0.985877	0.0993413	1	1	TERA_MOUSE
biological_process	GO:0060155	platelet dense granule organization	1	7	0.142857	0.937233	0.354169	1	1	AP3B1_MOUSE
molecular_function	GO:1990889	H4K20me3 modified histone binding	1	2	0.5	0.996739	0.110971	1	1	TTL12_MOUSE
biological_process	GO:0021965	spinal cord ventral commissure morphogenesis	1	3	0.333333	0.989452	0.170861	1	1	GLI2_MOUSE
biological_process	GO:0050902	leukocyte adhesive activation	1	3	0.333333	0.989452	0.170861	1	1	SELPL_MOUSE
molecular_function	GO:0017076	purine nucleotide binding	1	3	0.333333	0.571443	0.45669	1	1	DPOLA_MOUSE
biological_process	GO:0000469	cleavage involved in rRNA processing	1	6	0.166667	0.874275	0.305737	1	1	NOB1_MOUSE
biological_process	GO:1904851	positive regulation of establishment of protein localization to telomere	1	11	0.0909091	0.859749	0.496968	1	1	TCPQ_MOUSE
biological_process	GO:1905145	cellular response to acetylcholine	1	2	0.5	0.751667	0.471507	1	1	AT2B4_MOUSE
biological_process	GO:0014052	regulation of gamma-aminobutyric acid secretion	1	1	1	0.816025	0.556055	1	1	SV2A_MOUSE
biological_process	GO:0015698	inorganic anion transport	1	2	0.5	0.977069	0.0393077	1	1	BEST3_MOUSE
biological_process	GO:0035900	response to isolation stress	1	3	0.333333	0.989452	0.170861	1	1	TY3H_MOUSE
biological_process	GO:0007442	hindgut morphogenesis	1	4	0.25	0.880643	0.464539	1	1	GLI2_MOUSE
biological_process	GO:0001754	eye photoreceptor cell differentiation	1	4	0.25	0.977086	0.0562881	1	1	CBPC1_MOUSE
biological_process	GO:2001253	regulation of histone H3-K36 trimethylation	1	1	1	0.967597	0.26823	1	1	IWS1_MOUSE
biological_process	GO:0016246	RNA interference	1	2	0.5	0.959135	0.145186	1	1	DICER_MOUSE
molecular_function	GO:0061666	UFM1 ligase activity	1	1	1	1	0.0571157	1	1	UFL1_MOUSE
molecular_function	GO:0071568	UFM1 transferase activity	1	2	0.5	0.99059	0.161751	1	1	UFL1_MOUSE
biological_process	GO:0099639	neurotransmitter receptor transport, endosome to plasma membrane	1	2	0.5	0.747771	0.631937	1	1	MYO5B_MOUSE
biological_process	GO:1990683	DNA double-strand break attachment to nuclear envelope	1	2	0.5	0.996336	0.117423	1	1	LMNA_MOUSE
molecular_function	GO:0004699	calcium-independent protein kinase C activity	1	3	0.333333	0.99059	0.161751	1	1	KPCE_MOUSE
molecular_function	GO:0035276	ethanol binding	1	5	0.2	0.970958	0.25478	1	1	KPCE_MOUSE
biological_process	GO:2001031	positive regulation of cellular glucuronidation	1	1	1	1	0.0605434	1	1	KPCE_MOUSE
biological_process	GO:0032429	regulation of phospholipase A2 activity	1	2	0.5	0.747771	0.631937	1	1	LRP1_MOUSE
biological_process	GO:0010808	positive regulation of synaptic vesicle priming	1	2	0.5	0.996336	0.117423	1	1	UN13B_MOUSE
biological_process	GO:0010646	regulation of cell communication	1	13	0.0769231	0.999998	2.18043e-06	1	0.008	Q2NKI4_MOUSE
biological_process	GO:0071282	cellular response to iron(II) ion	1	1	1	1	0.0605434	1	1	PHLD_MOUSE
cellular_component	GO:0005658	alpha DNA polymerase:primase complex	1	4	0.25	0.980368	0.217836	1	1	DPOLA_MOUSE
molecular_function	GO:0050220	prostaglandin-E synthase activity	1	3	0.333333	0.99059	0.161751	1	1	TEBP_MOUSE
cellular_component	GO:0031422	RecQ family helicase-topoisomerase III complex	1	4	0.25	0.980368	0.217836	1	1	E9PZ97_MOUSE
biological_process	GO:0007023	post-chaperonin tubulin folding pathway	1	9	0.111111	0.900659	0.430021	1	1	TBCD_MOUSE
cellular_component	GO:1904949	ATPase complex	1	2	0.5	1	6.87711e-14	1	0	TERA_MOUSE
cellular_component	GO:1990730	VCP-NSFL1C complex	1	2	0.5	0.996453	0.115596	1	1	TERA_MOUSE
molecular_function	GO:0035800	deubiquitinase activator activity	1	2	0.5	0.996739	0.110971	1	1	TERA_MOUSE
biological_process	GO:0072389	flavin adenine dinucleotide catabolic process	1	1	1	1	0.0605434	1	1	TERA_MOUSE
biological_process	GO:0051228	mitotic spindle disassembly	1	2	0.5	0.996336	0.117423	1	1	TERA_MOUSE
biological_process	GO:1903007	positive regulation of Lys63-specific deubiquitinase activity	1	1	1	1	0.0605434	1	1	TERA_MOUSE
cellular_component	GO:0009330	DNA topoisomerase type II (double strand cut, ATP-hydrolyzing) complex	1	1	1	1	0.0595717	1	1	TOP2A_MOUSE
biological_process	GO:1905463	negative regulation of DNA duplex unwinding	1	1	1	0.989452	0.170861	1	1	TOP2A_MOUSE
biological_process	GO:0060693	regulation of branching involved in salivary gland morphogenesis	1	4	0.25	0.974667	0.140251	1	1	CADH1_MOUSE
biological_process	GO:0021776	smoothened signaling pathway involved in spinal cord motor neuron cell fate specification	1	3	0.333333	0.989452	0.170861	1	1	GLI2_MOUSE
biological_process	GO:0021775	smoothened signaling pathway involved in ventral spinal cord interneuron specification	1	3	0.333333	0.989452	0.170861	1	1	GLI2_MOUSE
biological_process	GO:0033561	regulation of water loss via skin	1	6	0.166667	0.335516	0.90095	1	1	CADH1_MOUSE
biological_process	GO:1903288	positive regulation of potassium ion import across plasma membrane	1	7	0.142857	0.937233	0.354169	1	1	WNK2_MOUSE
biological_process	GO:1905631	cellular response to glyceraldehyde	1	1	1	1	0.0605434	1	1	PLCB1_MOUSE
biological_process	GO:2000438	negative regulation of monocyte extravasation	1	1	1	1	0.0605434	1	1	PLCB1_MOUSE
biological_process	GO:2000560	positive regulation of CD24 production	1	1	1	1	0.0605434	1	1	PLCB1_MOUSE
biological_process	GO:0035063	nuclear speck organization	1	4	0.25	0.97975	0.221064	1	1	SRPK2_MOUSE
biological_process	GO:0106022	positive regulation of vesicle docking	1	1	1	1	0.0605434	1	1	STXB1_MOUSE
biological_process	GO:2000367	regulation of acrosomal vesicle exocytosis	1	1	1	0.989452	0.170861	1	1	STXB1_MOUSE
biological_process	GO:1900370	positive regulation of RNA interference	1	1	1	1	0.0605434	1	1	XPO5_MOUSE
biological_process	GO:0035281	pre-miRNA export from nucleus	1	1	1	1	0.0605434	1	1	XPO5_MOUSE
molecular_function	GO:0120160	intraciliary transport particle A binding	1	3	0.333333	0.99059	0.161751	1	1	TUB_MOUSE
biological_process	GO:0070889	platelet alpha granule organization	1	3	0.333333	0.989452	0.170861	1	1	NBEL2_MOUSE
cellular_component	GO:0030478	actin cap	1	14	0.0714286	0.79855	0.576855	1	1	WASL_MOUSE
biological_process	GO:1903526	negative regulation of membrane tubulation	1	3	0.333333	0.989452	0.170861	1	1	WASL_MOUSE
biological_process	GO:0003138	primary heart field specification	1	3	0.333333	0.989452	0.170861	1	1	MEF2C_MOUSE
biological_process	GO:0022007	convergent extension involved in neural plate elongation	1	4	0.25	0.97975	0.221064	1	1	DVL2_MOUSE
biological_process	GO:0060490	lateral sprouting involved in lung morphogenesis	1	2	0.5	0.996336	0.117423	1	1	CELR1_MOUSE
biological_process	GO:0060488	orthogonal dichotomous subdivision of terminal units involved in lung branching morphogenesis	1	2	0.5	0.996336	0.117423	1	1	CELR1_MOUSE
biological_process	GO:0060489	planar dichotomous subdivision of terminal units involved in lung branching morphogenesis	1	2	0.5	0.996336	0.117423	1	1	CELR1_MOUSE
biological_process	GO:0043567	regulation of insulin-like growth factor receptor signaling pathway	1	9	0.111111	0.507407	0.814918	1	1	IBP2_MOUSE
molecular_function	GO:0003720	telomerase activity	1	6	0.166667	0.943486	0.33749	1	1	TEBP_MOUSE
