## Supplementary material for "Noncanonical usage of stop codons in ciliates expands proteins with Q-rich motifs": Dataset DS29 (part 28 of 52)

### Sheet: polyD (continued)
GO domain	GO ID	GO term	polyD protein	total number	number / total	raw p-value under-representation	raw p-value over-representation	FWER under-representation	FWER over-representation	Gene Name
cellular_component	GO:0044304	main axon	1	5	0.2	0.995466	0.0116518	1	1	A4_MOUSE
molecular_function	GO:0003711	transcription elongation regulator activity	1	3	0.333333	0.99059	0.161751	1	1	WDR43_MOUSE
molecular_function	GO:0070569	uridylyltransferase activity	1	5	0.2	0.965423	0.16783	1	1	TUT7_MOUSE
biological_process	GO:0021698	cerebellar cortex structural organization	1	1	1	0.989452	0.170861	1	1	USP9X_MOUSE
biological_process	GO:0007113	endomitotic cell cycle	1	2	0.5	0.996336	0.117423	1	1	CIB1_MOUSE
biological_process	GO:0014835	myoblast differentiation involved in skeletal muscle regeneration	1	2	0.5	0.996336	0.117423	1	1	DICER_MOUSE
biological_process	GO:0007521	muscle cell fate determination	1	2	0.5	0.996336	0.117423	1	1	MEF2C_MOUSE
molecular_function	GO:0070735	protein-glycine ligase activity	1	6	0.166667	0.95807	0.297351	1	1	TTL10_MOUSE
molecular_function	GO:0070737	protein-glycine ligase activity, elongating	1	1	1	1	0.0571157	1	1	TTL10_MOUSE
biological_process	GO:0018094	protein polyglycylation	1	6	0.166667	0.953324	0.31254	1	1	TTL10_MOUSE
biological_process	GO:1905528	positive regulation of Golgi lumen acidification	1	1	1	1	0.0605434	1	1	UBE3A_MOUSE
biological_process	GO:0035037	sperm entry	1	1	1	1	0.0605434	1	1	UBE3A_MOUSE
biological_process	GO:0042780	tRNA 3'-end processing	1	2	0.5	0.919596	0.393279	1	1	LA_MOUSE
biological_process	GO:1904300	positive regulation of transcytosis	1	2	0.5	0.996336	0.117423	1	1	LRP1_MOUSE
biological_process	GO:1900114	positive regulation of histone H3-K9 trimethylation	1	4	0.25	0.97975	0.221064	1	1	LMNA_MOUSE
biological_process	GO:1901668	regulation of superoxide dismutase activity	1	1	1	0.937233	0.354169	1	1	SZT2_MOUSE
biological_process	GO:0035720	intraciliary anterograde transport	1	5	0.2	0.967597	0.26823	1	1	CILK1_MOUSE
biological_process	GO:1903690	negative regulation of wound healing, spreading of epidermal cells	1	5	0.2	0.967597	0.26823	1	1	CLAP2_MOUSE
biological_process	GO:0045652	regulation of megakaryocyte differentiation	1	8	0.125	0.999591	0.00255378	1	0.998	MEF2C_MOUSE
molecular_function	GO:0019780	FAT10 activating enzyme activity	1	1	1	1	0.0571157	1	1	UBA6_MOUSE
biological_process	GO:0061088	regulation of sequestering of zinc ion	1	5	0.2	0.967597	0.26823	1	1	AP3D1_MOUSE
biological_process	GO:0046832	negative regulation of RNA export from nucleus	1	5	0.2	0.967597	0.26823	1	1	TPR_MOUSE
biological_process	GO:0010965	regulation of mitotic sister chromatid separation	1	1	1	0.999998	9.6735e-06	1	0.03	TPR_MOUSE
biological_process	GO:0036250	peroxisome transport along microtubule	1	1	1	1	0.0605434	1	1	PEX14_MOUSE
biological_process	GO:0044721	protein import into peroxisome matrix, substrate release	1	1	1	1	0.0605434	1	1	PEX14_MOUSE
biological_process	GO:0015842	aminergic neurotransmitter loading into synaptic vesicle	1	4	0.25	0.97975	0.221064	1	1	TY3H_MOUSE
biological_process	GO:0006585	dopamine biosynthetic process from tyrosine	1	1	1	1	0.0605434	1	1	TY3H_MOUSE
biological_process	GO:0016137	glycoside metabolic process	1	1	1	0.432377	0.855865	1	1	TY3H_MOUSE
biological_process	GO:0033076	isoquinoline alkaloid metabolic process	1	2	0.5	0.996336	0.117423	1	1	TY3H_MOUSE
biological_process	GO:0052314	phytoalexin metabolic process	1	2	0.5	0.996336	0.117423	1	1	TY3H_MOUSE
biological_process	GO:0042214	terpene metabolic process	1	1	1	0.989452	0.170861	1	1	TY3H_MOUSE
cellular_component	GO:1990745	EARP complex	1	6	0.166667	0.954689	0.308261	1	1	VPS50_MOUSE
biological_process	GO:0010464	regulation of mesenchymal cell proliferation	1	1	1	0.999953	0.000240501	1	0.577	ZEB1_MOUSE
biological_process	GO:2001162	positive regulation of histone H3-K79 methylation	1	2	0.5	0.996336	0.117423	1	1	CTR9_MOUSE
biological_process	GO:0061101	neuroendocrine cell differentiation	1	2	0.5	0.900659	0.430021	1	1	BCCIP_MOUSE
biological_process	GO:0060352	cell adhesion molecule production	1	3	0.333333	0.7935	0.582944	1	1	GOLP3_MOUSE
biological_process	GO:0140462	pericentric heterochromatin organization	1	1	1	0.99798	0.0324029	1	1	WDHD1_MOUSE
cellular_component	GO:0099053	activating signal cointegrator 1 complex	1	3	0.333333	0.989781	0.168285	1	1	ASCC2_MOUSE
biological_process	GO:2000359	regulation of binding of sperm to zona pellucida	1	1	1	0.989452	0.170861	1	1	ZAN_MOUSE
biological_process	GO:1902991	regulation of amyloid precursor protein catabolic process	1	4	0.25	0.627032	0.603752	1	1	UN13A_MOUSE
biological_process	GO:0070352	positive regulation of white fat cell proliferation	1	2	0.5	0.996336	0.117423	1	1	VTM2A_MOUSE
biological_process	GO:0003185	sinoatrial valve morphogenesis	1	1	1	1	0.0605434	1	1	MEF2C_MOUSE
biological_process	GO:0042791	5S class rRNA transcription by RNA polymerase III	1	1	1	1	0.0605434	1	1	TF3C1_MOUSE
biological_process	GO:0002532	production of molecular mediator involved in inflammatory response	1	13	0.0769231	0.261053	0.867242	1	1	PBIP1_MOUSE
biological_process	GO:2001106	regulation of Rho guanyl-nucleotide exchange factor activity	1	5	0.2	0.967597	0.26823	1	1	PBIP1_MOUSE
biological_process	GO:1905809	negative regulation of synapse organization	1	1	1	0.941631	0.229289	1	1	PGRC1_MOUSE
biological_process	GO:0000479	endonucleolytic cleavage of tricistronic rRNA transcript (SSU-rRNA, 5.8S rRNA, LSU-rRNA)	1	3	0.333333	0.941631	0.229289	1	1	Q6PGF5_MOUSE
cellular_component	GO:0089717	spanning component of membrane	1	1	1	0.999276	0.00942421	1	0.997	TRPM4_MOUSE
biological_process	GO:1903949	positive regulation of atrial cardiac muscle cell action potential	1	1	1	1	0.0605434	1	1	TRPM4_MOUSE
biological_process	GO:1904199	positive regulation of regulation of vascular associated smooth muscle cell membrane depolarization	1	1	1	1	0.0605434	1	1	TRPM4_MOUSE
biological_process	GO:0090343	positive regulation of cell aging	1	2	0.5	0.931289	0.252229	1	1	LMNA_MOUSE
biological_process	GO:0033688	regulation of osteoblast proliferation	1	2	0.5	0.744637	0.531133	1	1	ANPRC_MOUSE
biological_process	GO:0030157	pancreatic juice secretion	1	7	0.142857	0.90836	0.298164	1	1	ANPRC_MOUSE
biological_process	GO:2001173	regulation of histone H2B conserved C-terminal lysine ubiquitination	1	1	1	1	0.0605434	1	1	WDR70_MOUSE
molecular_function	GO:1904855	proteasome regulatory particle binding	1	1	1	1	0.0571157	1	1	UBXN1_MOUSE
biological_process	GO:0055092	sterol homeostasis	1	5	0.2	0.723446	0.422722	1	1	NGBR_MOUSE
biological_process	GO:0001834	trophectodermal cell proliferation	1	4	0.25	0.953324	0.31254	1	1	DICER_MOUSE
biological_process	GO:0034470	ncRNA processing	1	3	0.333333	0.988836	0.0171842	1	1	ZCHC8_MOUSE
biological_process	GO:2000620	positive regulation of histone H4-K16 acetylation	1	2	0.5	0.996336	0.117423	1	1	AUTS2_MOUSE
biological_process	GO:1905216	positive regulation of RNA binding	1	1	1	0.980722	0.119357	1	1	NCBP1_MOUSE
cellular_component	GO:0097519	DNA recombinase complex	1	2	0.5	0.996453	0.115596	1	1	RAG2_MOUSE
biological_process	GO:0002331	pre-B cell allelic exclusion	1	3	0.333333	0.989452	0.170861	1	1	RAG2_MOUSE
biological_process	GO:0002358	B cell homeostatic proliferation	1	2	0.5	0.996336	0.117423	1	1	RAG2_MOUSE
biological_process	GO:0002313	mature B cell differentiation involved in immune response	1	3	0.333333	0.711139	0.567623	1	1	RAG2_MOUSE
biological_process	GO:1903523	negative regulation of blood circulation	1	2	0.5	0.381584	0.880514	1	1	A4_MOUSE
biological_process	GO:1904472	positive regulation of endothelin production	1	2	0.5	0.996336	0.117423	1	1	A4_MOUSE
biological_process	GO:1903506	regulation of nucleic acid-templated transcription	1	2	0.5	1	1.25363e-15	1	0	ACTN4_MOUSE
biological_process	GO:0055107	Golgi to secretory granule transport	1	2	0.5	0.996336	0.117423	1	1	BICL2_MOUSE
cellular_component	GO:0070274	RES complex	1	1	1	1	0.0595717	1	1	BUD13_MOUSE
cellular_component	GO:1990777	lipoprotein particle	1	2	0.5	0.845562	0.297721	1	1	A4_MOUSE
biological_process	GO:0061903	positive regulation of 1-phosphatidylinositol-3-kinase activity	1	1	1	1	0.0605434	1	1	A4_MOUSE
biological_process	GO:1905893	positive regulation of cellular response to thapsigargin	1	1	1	1	0.0605434	1	1	A4_MOUSE
biological_process	GO:1905896	positive regulation of cellular response to tunicamycin	1	1	1	1	0.0605434	1	1	A4_MOUSE
biological_process	GO:1903048	regulation of acetylcholine-gated cation channel activity	1	2	0.5	0.996336	0.117423	1	1	A4_MOUSE
biological_process	GO:1905906	regulation of amyloid fibril formation	1	3	0.333333	0.633986	0.730706	1	1	A4_MOUSE
biological_process	GO:1900221	regulation of amyloid-beta clearance	1	3	0.333333	0.90836	0.298164	1	1	A4_MOUSE
biological_process	GO:1905945	regulation of response to calcium ion	1	1	1	1	0.0605434	1	1	A4_MOUSE
molecular_function	GO:0018479	benzaldehyde dehydrogenase (NAD+) activity	1	4	0.25	0.981893	0.209633	1	1	AL3A1_MOUSE
biological_process	GO:0001996	positive regulation of heart rate by epinephrine-norepinephrine	1	4	0.25	0.967597	0.26823	1	1	ADRB1_MOUSE
molecular_function	GO:0043734	DNA-N1-methyladenine dioxygenase activity	1	3	0.333333	0.99059	0.161751	1	1	FTO_MOUSE
biological_process	GO:1901581	negative regulation of telomeric RNA transcription from RNA pol II promoter	1	1	1	1	0.0605434	1	1	ATRX_MOUSE
biological_process	GO:1901582	positive regulation of telomeric RNA transcription from RNA pol II promoter	1	1	1	1	0.0605434	1	1	ATRX_MOUSE
biological_process	GO:0035128	post-embryonic forelimb morphogenesis	1	1	1	1	0.0605434	1	1	ATRX_MOUSE
molecular_function	GO:0003696	satellite DNA binding	1	1	1	1	0.0571157	1	1	CENPB_MOUSE
biological_process	GO:0002041	intussusceptive angiogenesis	1	1	1	0.996336	0.117423	1	1	CCN1_MOUSE
molecular_function	GO:0140517	protein-RNA adaptor activity	1	1	1	1	0.0571157	1	1	DGCR8_MOUSE
biological_process	GO:0036404	obsolete conversion of ds siRNA to ss siRNA	1	1	1	1	0.00366372	1	1	DICER_MOUSE
biological_process	GO:0071335	hair follicle cell proliferation	1	1	1	0.989452	0.170861	1	1	DICER_MOUSE
biological_process	GO:0010660	regulation of muscle cell apoptotic process	1	1	1	0.291422	0.827916	1	1	DICER_MOUSE
cellular_component	GO:0016533	protein kinase 5 complex	1	4	0.25	0.980368	0.217836	1	1	CDK5_MOUSE
biological_process	GO:0099533	positive regulation of presynaptic cytosolic calcium concentration	1	1	1	1	0.0605434	1	1	CDK5_MOUSE
biological_process	GO:1901899	positive regulation of relaxation of cardiac muscle	1	3	0.333333	0.989452	0.170861	1	1	G5E8J6_MOUSE
biological_process	GO:0031585	regulation of inositol 1,4,5-trisphosphate-sensitive calcium-release channel activity	1	2	0.5	0.999596	0.0064479	1	1	ASPH_MOUSE
biological_process	GO:1901879	regulation of protein depolymerization	1	1	1	0.998775	0.00289488	1	0.999	ASPH_MOUSE
cellular_component	GO:0031673	H zone	1	2	0.5	0.996453	0.115596	1	1	DYST_MOUSE
biological_process	GO:0070171	negative regulation of tooth mineralization	1	2	0.5	0.996336	0.117423	1	1	ASPN_MOUSE
cellular_component	GO:0061834	actin filament branch point	1	1	1	1	0.0595717	1	1	ARPC2_MOUSE
cellular_component	GO:0061825	podosome core	1	3	0.333333	0.989781	0.168285	1	1	ARPC2_MOUSE
cellular_component	GO:0061826	podosome ring	1	1	1	1	0.0595717	1	1	ARPC2_MOUSE
cellular_component	GO:0061835	ventral surface of cell	1	1	1	1	0.0595717	1	1	ARPC2_MOUSE
biological_process	GO:2000814	positive regulation of barbed-end actin filament capping	1	3	0.333333	0.989452	0.170861	1	1	ARPC2_MOUSE
cellular_component	GO:0120025	plasma membrane bounded cell projection	1	11	0.0909091	1	1.17437e-08	1	0	Q2NKI4_MOUSE
molecular_function	GO:1905056	P-type calcium transporter activity involved in regulation of presynaptic cytosolic calcium ion concentration	1	6	0.166667	0.95807	0.297351	1	1	Q0VF55_MOUSE
biological_process	GO:0098958	retrograde axonal transport of mitochondrion	1	3	0.333333	0.989452	0.170861	1	1	CBPC1_MOUSE
molecular_function	GO:0036487	nitric-oxide synthase inhibitor activity	1	1	1	1	0.0571157	1	1	AT2B4_MOUSE
biological_process	GO:1900082	negative regulation of arginine catabolic process	1	1	1	1	0.0605434	1	1	AT2B4_MOUSE
biological_process	GO:1903249	negative regulation of citrulline biosynthetic process	1	1	1	1	0.0605434	1	1	AT2B4_MOUSE
biological_process	GO:0098736	negative regulation of the force of heart contraction	1	1	1	1	0.0605434	1	1	AT2B4_MOUSE
molecular_function	GO:0031691	alpha-1A adrenergic receptor binding	1	2	0.5	0.996739	0.110971	1	1	ARRB2_MOUSE
molecular_function	GO:0031692	alpha-1B adrenergic receptor binding	1	2	0.5	0.996739	0.110971	1	1	ARRB2_MOUSE
molecular_function	GO:0031762	follicle-stimulating hormone receptor binding	1	2	0.5	0.996739	0.110971	1	1	ARRB2_MOUSE
molecular_function	GO:0031859	platelet activating factor receptor binding	1	1	1	1	0.0571157	1	1	ARRB2_MOUSE
molecular_function	GO:0031826	type 2A serotonin receptor binding	1	1	1	1	0.0571157	1	1	ARRB2_MOUSE
biological_process	GO:0002032	desensitization of G protein-coupled receptor signaling pathway by arrestin	1	2	0.5	0.996336	0.117423	1	1	ARRB2_MOUSE
molecular_function	GO:0016818	hydrolase activity, acting on acid anhydrides, in phosphorus-containing anhydrides	1	10	0.1	0.338942	0.710814	1	1	Z4YLW7_MOUSE
biological_process	GO:1903242	regulation of cardiac muscle hypertrophy in response to stress	1	1	1	0.996868	0.025333	1	1	BMP10_MOUSE
cellular_component	GO:0120202	rod photoreceptor disc membrane	1	1	1	1	0.0595717	1	1	ABCA4_MOUSE
molecular_function	GO:0140327	flippase activity	1	1	1	0.920051	0.274773	1	1	ABCA4_MOUSE
molecular_function	GO:0140347	N-retinylidene-phosphatidylethanolamine flippase activity	1	1	1	1	0.0571157	1	1	ABCA4_MOUSE
biological_process	GO:0048378	regulation of lateral mesodermal cell fate specification	1	2	0.5	0.996336	0.117423	1	1	FGFR1_MOUSE
molecular_function	GO:0050484	GMP 5'-nucleotidase activity	1	1	1	1	0.0571157	1	1	5NTC_MOUSE
molecular_function	GO:0008241	peptidyl-dipeptidase activity	1	5	0.2	0.970958	0.25478	1	1	ACE3_MOUSE
biological_process	GO:1903597	negative regulation of gap junction assembly	1	2	0.5	0.996336	0.117423	1	1	IL1B_MOUSE
cellular_component	GO:0008623	CHRAC	1	3	0.333333	0.989781	0.168285	1	1	BAZ1A_MOUSE
biological_process	GO:0070350	regulation of white fat cell proliferation	1	1	1	0.999154	0.0202497	1	1	FTO_MOUSE
molecular_function	GO:0010858	calcium-dependent protein kinase regulator activity	1	1	1	0.999288	0.0181071	1	1	HMGB1_MOUSE
molecular_function	GO:0000402	crossed form four-way junction DNA binding	1	1	1	1	0.0571157	1	1	HMGB1_MOUSE
molecular_function	GO:0000401	open form four-way junction DNA binding	1	1	1	1	0.0571157	1	1	HMGB1_MOUSE
biological_process	GO:0045819	positive regulation of glycogen catabolic process	1	2	0.5	0.996336	0.117423	1	1	HMGB1_MOUSE
biological_process	GO:0032072	regulation of restriction endodeoxyribonuclease activity	1	1	1	1	0.0605434	1	1	HMGB1_MOUSE
biological_process	GO:0002840	regulation of T cell mediated immune response to tumor cell	1	1	1	0.980722	0.119357	1	1	HMGB1_MOUSE
biological_process	GO:0110059	negative regulation of blood vessel endothelial cell differentiation	1	1	1	1	0.0605434	1	1	FOXJ2_MOUSE
biological_process	GO:2000256	positive regulation of male germ cell proliferation	1	2	0.5	0.996336	0.117423	1	1	CIB1_MOUSE
biological_process	GO:1902680	positive regulation of RNA biosynthetic process	1	2	0.5	1	6.90144e-24	1	0	IL1B_MOUSE
biological_process	GO:0034645	cellular macromolecule biosynthetic process	1	5	0.2	1	3.23647e-12	1	0	IF4G1_MOUSE
biological_process	GO:1905537	positive regulation of eukaryotic translation initiation factor 4F complex assembly	1	1	1	1	0.0605434	1	1	IF4G1_MOUSE
biological_process	GO:1905612	positive regulation of mRNA cap binding	1	1	1	1	0.0605434	1	1	IF4G1_MOUSE
biological_process	GO:1905696	regulation of polysome binding	1	1	1	0.989452	0.170861	1	1	IF4G1_MOUSE
cellular_component	GO:0044207	translation initiation ternary complex	1	1	1	1	0.0595717	1	1	IF2A_MOUSE
biological_process	GO:0045605	negative regulation of epidermal cell differentiation	1	3	0.333333	0.770711	0.608205	1	1	EZH2_MOUSE
biological_process	GO:1990641	response to iron ion starvation	1	2	0.5	0.996336	0.117423	1	1	E2AK1_MOUSE
biological_process	GO:0035623	renal glucose absorption	1	1	1	1	0.0605434	1	1	HNF1A_MOUSE
biological_process	GO:0044557	relaxation of smooth muscle	1	1	1	0.90836	0.298164	1	1	NAC1_MOUSE
biological_process	GO:0099608	regulation of action potential firing pattern	1	1	1	1	0.0605434	1	1	NAC2_MOUSE
biological_process	GO:0106056	regulation of calcineurin-mediated signaling	1	1	1	0.947581	0.116427	1	1	NAC2_MOUSE
cellular_component	GO:0098944	postsynaptic recycling endosome membrane	1	1	1	0.989781	0.168285	1	1	MYO5B_MOUSE
cellular_component	GO:0070533	BRCA1-C complex	1	5	0.2	0.968565	0.264436	1	1	MRE11_MOUSE
cellular_component	GO:0017054	negative cofactor 2 complex	1	2	0.5	0.996453	0.115596	1	1	NC2B_MOUSE
molecular_function	GO:0005220	inositol 1,4,5-trisphosphate-sensitive calcium-release channel activity	1	4	0.25	0.981893	0.209633	1	1	ITPR2_MOUSE
biological_process	GO:0046984	regulation of hemoglobin biosynthetic process	1	2	0.5	0.919596	0.393279	1	1	E2AK1_MOUSE
molecular_function	GO:0019969	interleukin-10 binding	1	1	1	1	0.0571157	1	1	I10R1_MOUSE
molecular_function	GO:0004920	interleukin-10 receptor activity	1	4	0.25	0.981893	0.209633	1	1	I10R1_MOUSE
biological_process	GO:1990968	modulation by host of RNA binding by virus	1	1	1	1	0.0605434	1	1	NUCKS_MOUSE
biological_process	GO:1990969	modulation by host of viral RNA-binding transcription factor activity	1	1	1	1	0.0605434	1	1	NUCKS_MOUSE
biological_process	GO:1902751	positive regulation of cell cycle G2/M phase transition	1	6	0.166667	0.828606	0.373269	1	1	NPM_MOUSE
biological_process	GO:0060735	regulation of eIF2 alpha phosphorylation by dsRNA	1	1	1	1	0.0605434	1	1	NPM_MOUSE
biological_process	GO:0060699	regulation of endoribonuclease activity	1	1	1	0.989452	0.170861	1	1	NPM_MOUSE
biological_process	GO:1902629	regulation of mRNA stability involved in cellular response to UV	1	1	1	1	0.0605434	1	1	NPM_MOUSE
biological_process	GO:0099162	regulation of neurotransmitter loading into synaptic vesicle	1	1	1	1	0.0605434	1	1	NTCP4_MOUSE
biological_process	GO:0048694	positive regulation of collateral sprouting of injured axon	1	1	1	1	0.0605434	1	1	LRP1_MOUSE
biological_process	GO:1905109	regulation of pulmonary blood vessel remodeling	1	1	1	1	0.0605434	1	1	LRP1_MOUSE
biological_process	GO:0140708	CAT tailing	1	1	1	NA	NA	NA	NA	NEMF_MOUSE
biological_process	GO:0032344	regulation of aldosterone metabolic process	1	1	1	0.997907	0.0192783	1	1	KCMA1_MOUSE
biological_process	GO:0097552	mitochondrial double-strand break repair via homologous recombination	1	1	1	1	0.0605434	1	1	MRE11_MOUSE
biological_process	GO:0035847	uterine epithelium development	1	2	0.5	0.996336	0.117423	1	1	CADH1_MOUSE
biological_process	GO:0060678	dichotomous subdivision of terminal units involved in ureteric bud branching	1	1	1	1	0.0605434	1	1	FOXD1_MOUSE
biological_process	GO:0072213	metanephric capsule development	1	1	1	1	0.0605434	1	1	FOXD1_MOUSE
biological_process	GO:0072267	metanephric capsule specification	1	1	1	1	0.0605434	1	1	FOXD1_MOUSE
biological_process	GO:0072076	nephrogenic mesenchyme development	1	1	1	0.989452	0.170861	1	1	FOXD1_MOUSE
biological_process	GO:1990679	histone H4-K12 deacetylation	1	1	1	1	0.0605434	1	1	HDAC3_MOUSE
molecular_function	GO:1990244	histone kinase activity (H2A-T120 specific)	1	1	1	1	0.0571157	1	1	DCAF1_MOUSE
biological_process	GO:0035212	cell competition in a multicellular organism	1	1	1	1	0.0605434	1	1	DCAF1_MOUSE
biological_process	GO:1990245	histone H2A-T120 phosphorylation	1	1	1	1	0.0605434	1	1	DCAF1_MOUSE
biological_process	GO:0071045	nuclear histone mRNA catabolic process	1	1	1	1	0.0605434	1	1	LA_MOUSE
molecular_function	GO:0086059	voltage-gated calcium channel activity involved SA node cell action potential	1	3	0.333333	0.99059	0.161751	1	1	Q5SUG4_MOUSE
biological_process	GO:0002025	norepinephrine-epinephrine-mediated vasodilation involved in regulation of systemic arterial blood pressure	1	3	0.333333	0.989452	0.170861	1	1	ADRB1_MOUSE
biological_process	GO:0007063	regulation of sister chromatid cohesion	1	5	0.2	0.99419	0.0247853	1	1	B7ZP47_MOUSE
biological_process	GO:0065001	specification of axis polarity	1	2	0.5	0.967597	0.26823	1	1	AHI1_MOUSE
biological_process	GO:2000775	obsolete histone H3-S10 phosphorylation involved in chromosome condensation	1	1	1	1	0.0605434	1	1	CCNB1_MOUSE
biological_process	GO:0120012	intermembrane sphingolipid transfer	1	1	1	1	0.0605434	1	1	CERT_MOUSE
cellular_component	GO:0043625	delta DNA polymerase complex	1	11	0.0909091	0.863423	0.491208	1	1	F6T1D2_MOUSE
molecular_function	GO:0062063	BBSome binding	1	1	1	1	0.0571157	1	1	DZIP1_MOUSE
biological_process	GO:0140706	protein-containing complex localization to centriolar satellite	1	1	1	NA	NA	NA	NA	DZIP1_MOUSE
biological_process	GO:0046986	negative regulation of hemoglobin biosynthetic process	1	1	1	1	0.0605434	1	1	E2AK1_MOUSE
molecular_function	GO:1902945	metalloendopeptidase activity involved in amyloid precursor protein catabolic process	1	5	0.2	0.970958	0.25478	1	1	ADA10_MOUSE
biological_process	GO:0001997	positive regulation of the force of heart contraction by epinephrine-norepinephrine	1	3	0.333333	0.97975	0.221064	1	1	ADRB1_MOUSE
biological_process	GO:0021999	neural plate anterior/posterior regionalization	1	1	1	0.953324	0.31254	1	1	CELR2_MOUSE
biological_process	GO:0034238	macrophage fusion	1	2	0.5	0.880643	0.464539	1	1	CD44_MOUSE
molecular_function	GO:0008427	calcium-dependent protein kinase inhibitor activity	1	3	0.333333	0.99059	0.161751	1	1	CIB1_MOUSE
cellular_component	GO:1903754	cortical microtubule plus-end	1	1	1	1	0.0595717	1	1	CLAP2_MOUSE
cellular_component	GO:0000923	equatorial microtubule organizing center	1	5	0.2	0.968565	0.264436	1	1	GCP5_MOUSE
biological_process	GO:0060032	notochord regression	1	2	0.5	0.996336	0.117423	1	1	GLI2_MOUSE
biological_process	GO:0007418	ventral midline development	1	2	0.5	0.99798	0.0324029	1	1	GLI2_MOUSE
biological_process	GO:0035295	tube development	1	2	0.5	0.966743	0.0422937	1	1	GLI2_MOUSE
molecular_function	GO:0102953	hypoglycin A gamma-glutamyl transpeptidase activity	1	4	0.25	0.981893	0.209633	1	1	GGT7_MOUSE
molecular_function	GO:0103068	leukotriene C4 gamma-glutamyl transferase activity	1	4	0.25	0.981893	0.209633	1	1	GGT7_MOUSE
molecular_function	GO:0000048	peptidyltransferase activity	1	3	0.333333	0.99059	0.161751	1	1	GGT7_MOUSE
biological_process	GO:1901341	positive regulation of store-operated calcium channel activity	1	2	0.5	1	7.07302e-08	1	0	CASQ1_MOUSE
biological_process	GO:0060232	delamination	1	1	1	0.919596	0.393279	1	1	AKNA_MOUSE
biological_process	GO:0060234	neuroblast delamination	1	1	1	1	0.0605434	1	1	AKNA_MOUSE
biological_process	GO:0051089	constitutive protein ectodomain proteolysis	1	1	1	1	0.0605434	1	1	ADA10_MOUSE
biological_process	GO:0046292	formaldehyde metabolic process	1	1	1	0.838156	0.527434	1	1	AL3A2_MOUSE
biological_process	GO:0006714	sesquiterpenoid metabolic process	1	1	1	0.953324	0.31254	1	1	AL3A2_MOUSE
biological_process	GO:0021837	motogenic signaling involved in postnatal olfactory bulb interneuron migration	1	1	1	1	0.0605434	1	1	FGFR1_MOUSE
biological_process	GO:1903465	positive regulation of mitotic cell cycle DNA replication	1	1	1	1	0.0605434	1	1	FGFR1_MOUSE
biological_process	GO:2001239	regulation of extrinsic apoptotic signaling pathway in absence of ligand	1	1	1	0.358843	0.819131	1	1	FGFR1_MOUSE
biological_process	GO:0035844	cloaca development	1	1	1	0.97975	0.221064	1	1	AHI1_MOUSE
biological_process	GO:0070121	Kupffer's vesicle development	1	1	1	1	0.0605434	1	1	AHI1_MOUSE
biological_process	GO:0030862	positive regulation of polarized epithelial cell differentiation	1	1	1	1	0.0605434	1	1	AHI1_MOUSE
biological_process	GO:0039023	pronephric duct morphogenesis	1	1	1	1	0.0605434	1	1	AHI1_MOUSE
biological_process	GO:0039008	pronephric nephron tubule morphogenesis	1	1	1	1	0.0605434	1	1	AHI1_MOUSE
biological_process	GO:0060226	negative regulation of retinal cone cell fate commitment	1	1	1	1	0.0605434	1	1	CASZ1_MOUSE
biological_process	GO:0060223	retinal rod cell fate commitment	1	1	1	1	0.0605434	1	1	CASZ1_MOUSE
biological_process	GO:0098930	axonal transport	1	2	0.5	0.991633	0.0229135	1	1	CBPC1_MOUSE
cellular_component	GO:0014804	terminal cisterna lumen	1	1	1	1	0.0595717	1	1	CASQ1_MOUSE
biological_process	GO:0019081	viral translation	1	1	1	0.86904	0.366014	1	1	E2AK4_MOUSE
biological_process	GO:0045137	development of primary sexual characteristics	1	1	1	0.983073	0.0282434	1	1	CBX2_MOUSE
molecular_function	GO:0004940	beta1-adrenergic receptor activity	1	1	1	1	0.0571157	1	1	ADRB1_MOUSE
biological_process	GO:0003061	positive regulation of the force of heart contraction by norepinephrine	1	1	1	1	0.0605434	1	1	ADRB1_MOUSE
molecular_function	GO:0004686	elongation factor-2 kinase activity	1	1	1	1	0.0571157	1	1	EF2K_MOUSE
biological_process	GO:0071454	cellular response to anoxia	1	1	1	1	0.0605434	1	1	EF2K_MOUSE
biological_process	GO:1990637	response to prolactin	1	1	1	0.989452	0.170861	1	1	EF2K_MOUSE
biological_process	GO:0044340	canonical Wnt signaling pathway involved in regulation of cell proliferation	1	1	1	0.953324	0.31254	1	1	DVL2_MOUSE
biological_process	GO:0035601	protein deacylation	1	11	0.0909091	0.807562	0.292474	1	1	Q3UNI1_MOUSE
cellular_component	GO:0043226	organelle	1	22	0.0454545	1	1.00724e-38	1	0	E9PXY5_MOUSE
biological_process	GO:0086027	AV node cell to bundle of His cell signaling	1	1	1	0.993843	0.0401245	1	1	Q5SUG4_MOUSE
biological_process	GO:0086018	SA node cell to atrial cardiac muscle cell signaling	1	1	1	0.967714	0.161844	1	1	Q5SUG4_MOUSE
biological_process	GO:0022603	regulation of anatomical structure morphogenesis	1	1	1	1	2.7642e-07	1	0	E9Q150_MOUSE
cellular_component	GO:0034274	Atg12-Atg5-Atg16 complex	0	5	0	0.735564	1	1	1
cellular_component	GO:0034045	phagophore assembly site membrane	0	25	0	0.202403	1	1	1
biological_process	GO:0035973	aggrephagy	0	6	0	0.535461	1	1	1
biological_process	GO:0019883	antigen processing and presentation of endogenous antigen	0	1	0	0.00810844	1	0.995	1
biological_process	GO:0000422	autophagy of mitochondrion	0	43	0	0.0677408	0.981243	1	1
biological_process	GO:0044804	autophagy of nucleus	0	8	0	0.345768	1	1	1
biological_process	GO:0006501	C-terminal protein lipidation	0	3	0	0.569979	1	1	1
biological_process	GO:0006995	cellular response to nitrogen starvation	0	10	0	0.535461	1	1	1
biological_process	GO:0071500	cellular response to nitrosative stress	0	3	0	0.68746	1	1	1
biological_process	GO:0061684	chaperone-mediated autophagy	0	8	0	0.391795	1	1	1
biological_process	GO:0045824	negative regulation of innate immune response	0	31	0	0.0340458	0.991674	1	1
biological_process	GO:0050765	negative regulation of phagocytosis	0	23	0	0.468867	0.836669	1	1
biological_process	GO:0039689	negative stranded viral RNA replication	0	4	0	0.778936	1	1	1
biological_process	GO:0048840	otolith development	0	2	0	0.503032	1	1	1
biological_process	GO:0075044	positive regulation by symbiont of host autophagy	0	8	0	0.569979	1	1	1
biological_process	GO:1904973	positive regulation of viral translation	0	4	0	0.778936	1	1	1
biological_process	GO:0061739	protein lipidation involved in autophagosome assembly	0	7	0	0.645831	1	1	1
biological_process	GO:1901096	regulation of autophagosome maturation	0	6	0	0.28666	1	1	1
biological_process	GO:0009620	response to fungus	0	6	0	0.0393493	0.993688	1	1
biological_process	GO:0010040	response to iron(II) ion	0	7	0	0.919596	0.393279	1	1
molecular_function	GO:0051400	BH domain binding	0	8	0	0.413803	1	1	1
molecular_function	GO:0051434	BH3 domain binding	0	9	0	0.588976	1	1	1
molecular_function	GO:0016248	channel inhibitor activity	0	2	0	0.965673	0.0969038	1	1
biological_process	GO:0008637	apoptotic mitochondrial changes	0	33	0	0.0926214	0.961982	1	1
biological_process	GO:0043375	CD8-positive, alpha-beta T cell lineage commitment	0	2	0	0.882577	1	1	1
biological_process	GO:0021747	cochlear nucleus development	0	6	0	0.68746	1	1	1
biological_process	GO:0048066	developmental pigmentation	0	16	0	0.772545	0.414746	1	1
biological_process	GO:0048546	digestive tract morphogenesis	0	20	0	0.930438	0.15414	1	1
biological_process	GO:0032835	glomerulus development	0	12	0	0.790138	0.355619	1	1
biological_process	GO:0002520	immune system development	0	6	0	0.991158	0.011976	1	1
biological_process	GO:0070059	intrinsic apoptotic signaling pathway in response to endoplasmic reticulum stress	0	42	0	0.173704	0.940465	1	1
biological_process	GO:0001776	leukocyte homeostasis	0	8	0	0.682609	0.449805	1	1
biological_process	GO:0002320	lymphoid progenitor cell differentiation	0	8	0	0.590169	0.762347	1	1
biological_process	GO:0006582	melanin metabolic process	0	4	0	0.450362	0.846567	1	1
biological_process	GO:0014031	mesenchymal cell development	0	8	0	0.848385	0.259098	1	1
biological_process	GO:2000811	negative regulation of anoikis	0	17	0	0.345768	1	1	1
biological_process	GO:0010523	negative regulation of calcium ion transport into cytosol	0	5	0	0.998796	0.0072819	1	1
biological_process	GO:0032848	negative regulation of cellular pH reduction	0	1	0	0.939457	1	1	1
biological_process	GO:0033033	negative regulation of myeloid cell apoptotic process	0	6	0	0.28666	1	1	1
biological_process	GO:0033689	negative regulation of osteoblast proliferation	0	11	0	0.503032	1	1	1
biological_process	GO:0046671	negative regulation of retinal cell programmed cell death	0	2	0	0.882577	1	1	1
biological_process	GO:0048753	pigment granule organization	0	2	0	0.824985	0.431178	1	1
biological_process	GO:0048087	positive regulation of developmental pigmentation	0	2	0	0.569979	1	1	1
biological_process	GO:0045636	positive regulation of melanocyte differentiation	0	6	0	0.68746	1	1	1
biological_process	GO:0014042	positive regulation of neuron maturation	0	11	0	0.503032	1	1	1
biological_process	GO:0001952	regulation of cell-matrix adhesion	0	15	0	0.966429	0.0616027	1	1
biological_process	GO:0048070	regulation of developmental pigmentation	0	7	0	0.417056	1	1	1
biological_process	GO:0010559	regulation of glycoprotein biosynthetic process	0	2	0	0.655036	0.576304	1	1
biological_process	GO:0051881	regulation of mitochondrial membrane potential	0	35	0	0.0708374	0.980212	1	1
biological_process	GO:0006808	regulation of nitrogen utilization	0	2	0	0.829139	1	1	1
biological_process	GO:0043067	regulation of programmed cell death	0	8	0	0.999729	0.000378654	1	0.676
biological_process	GO:0022898	regulation of transmembrane transporter activity	0	7	0	0.999947	0.000114512	1	0.301
biological_process	GO:0001836	release of cytochrome c from mitochondria	0	25	0	0.381057	0.804044	1	1
biological_process	GO:0003014	renal system process	0	13	0	0.927782	0.127051	1	1
biological_process	GO:0034097	response to cytokine	0	77	0	0.271813	0.770195	1	1
biological_process	GO:0010039	response to iron ion	0	17	0	0.335516	0.90095	1	1
cellular_component	GO:0035032	phosphatidylinositol 3-kinase complex, class III	0	6	0	0.541031	1	1	1
cellular_component	GO:0034271	phosphatidylinositol 3-kinase complex, class III, type I	0	4	0	0.782164	1	1	1
cellular_component	GO:0034272	phosphatidylinositol 3-kinase complex, class III, type II	0	4	0	0.782164	1	1	1
biological_process	GO:0071275	cellular response to aluminum ion	0	1	0	0.939457	1	1	1
biological_process	GO:0045324	late endosome to vacuole transport	0	10	0	0.19702	1	1	1
biological_process	GO:0000423	mitophagy	0	19	0	0.512768	0.743063	1	1
biological_process	GO:1902902	negative regulation of autophagosome assembly	0	15	0	0.391795	1	1	1
biological_process	GO:1905672	negative regulation of lysosome organization	0	1	0	0.939457	1	1	1
biological_process	GO:0036092	phosphatidylinositol-3-phosphate biosynthetic process	0	14	0	0.417056	1	1	1
biological_process	GO:1902425	positive regulation of attachment of mitotic spindle microtubules to kinetochore	0	2	0	0.829139	1	1	1
biological_process	GO:0098780	response to mitochondrial depolarisation	0	7	0	0.840112	0.409831	1	1
biological_process	GO:0051707	response to other organism	0	7	0	3.1046e-09	1	0	1
biological_process	GO:0033197	response to vitamin E	0	12	0	0.417056	1	1	1
molecular_function	GO:0005132	type I interferon receptor binding	0	24	0	0.243661	1	1	1
biological_process	GO:0002323	natural killer cell activation involved in immune response	0	26	0	0.168888	0.961236	1	1
biological_process	GO:0043330	response to exogenous dsRNA	0	43	0	0.093913	0.981705	1	1
molecular_function	GO:0052658	inositol-1,4,5-trisphosphate 5-phosphatase activity	0	11	0	0.5236	1	1	1
biological_process	GO:0033673	negative regulation of kinase activity	0	13	0	0.385283	0.716198	1	1
biological_process	GO:0032000	positive regulation of fatty acid beta-oxidation	0	13	0	0.443945	1	1	1
molecular_function	GO:0035299	inositol pentakisphosphate 2-kinase activity	0	2	0	0.889029	1	1	1
biological_process	GO:0032958	inositol phosphate biosynthetic process	0	23	0	0.063936	1	1	1
biological_process	GO:0052746	inositol phosphorylation	0	3	0	0.829139	1	1	1
biological_process	GO:0006839	mitochondrial transport	0	21	0	0.257625	0.825487	1	1
molecular_function	GO:0015179	L-amino acid transmembrane transporter activity	0	30	0	0.0527179	0.991001	1	1
molecular_function	GO:0015175	neutral amino acid transmembrane transporter activity	0	21	0	0.263952	0.929229	1	1
biological_process	GO:0015807	L-amino acid transport	0	7	0	0.093913	0.981705	1	1
biological_process	GO:0051956	negative regulation of amino acid transport	0	3	0	0.611903	0.747021	1	1
biological_process	GO:0060358	negative regulation of leucine import	0	3	0	0.829139	1	1	1
molecular_function	GO:0004711	ribosomal protein S6 kinase activity	0	6	0	0.702649	1	1	1
biological_process	GO:0045948	positive regulation of translational initiation	0	17	0	0.527416	0.80298	1	1
cellular_component	GO:0035686	sperm fibrous sheath	0	16	0	0.374212	1	1	1
molecular_function	GO:0004459	L-lactate dehydrogenase activity	0	14	0	0.438881	1	1	1
molecular_function	GO:0004457	lactate dehydrogenase activity	0	2	0	0.413803	1	1	1
molecular_function	GO:0051287	NAD binding	0	83	0	0.0351876	0.991333	0.999	1
biological_process	GO:0019661	glucose catabolic process to lactate via pyruvate	0	1	0	0.73177	1	1	1
biological_process	GO:0019244	lactate biosynthetic process from pyruvate	0	4	0	0.778936	1	1	1
biological_process	GO:0006089	lactate metabolic process	0	14	0	0.144135	1	1	1
biological_process	GO:0019674	NAD metabolic process	0	12	0	0.153433	1	1	1
cellular_component	GO:0042571	immunoglobulin complex, circulating	0	240	0	2.76403e-07	1	0	1
molecular_function	GO:0003823	antigen binding	0	260	0	2.06529e-10	1	0	1
molecular_function	GO:0034987	immunoglobulin receptor binding	0	248	0	3.89175e-07	1	0	1
biological_process	GO:0050871	positive regulation of B cell activation	0	250	0	0.000148396	0.999961	0.09	1
molecular_function	GO:0102259	1,2-diacylglycerol acylhydrolase activity	0	1	0	0.942884	1	1	1
molecular_function	GO:0102258	1,3-diacylglycerol acylhydrolase activity	0	1	0	0.942884	1	1	1
molecular_function	GO:0047372	acylglycerol lipase activity	0	19	0	0.327021	1	1	1
molecular_function	GO:0047376	all-trans-retinyl-palmitate hydrolase, all-trans-retinol forming activity	0	10	0	0.555327	1	1	1
molecular_function	GO:0033878	hormone-sensitive lipase activity	0	4	0	0.790367	1	1	1
molecular_function	GO:0050253	retinyl-palmitate esterase activity	0	5	0	0.74522	1	1	1
molecular_function	GO:0017171	serine hydrolase activity	0	6	0	0.144384	0.904179	1	1
molecular_function	GO:0004771	sterol esterase activity	0	11	0	0.5236	1	1	1
molecular_function	GO:0004806	triglyceride lipase activity	0	29	0	0.161379	1	1	1
biological_process	GO:0046340	diacylglycerol catabolic process	0	4	0	0.778936	1	1	1
biological_process	GO:0046485	ether lipid metabolic process	0	6	0	0.185082	1	1	1
biological_process	GO:0042758	long-chain fatty acid catabolic process	0	7	0	0.645831	1	1	1
biological_process	GO:0019433	triglyceride catabolic process	0	21	0	0.660437	0.618416	1	1
molecular_function	GO:0070915	lysophosphatidic acid receptor activity	0	9	0	0.588976	1	1	1
biological_process	GO:0035025	positive regulation of Rho protein signal transduction	0	42	0	0.0724547	1	1	1
biological_process	GO:0019222	regulation of metabolic process	0	33	0	1	9.0946e-13	1	0
cellular_component	GO:0070847	core mediator complex	0	23	0	0.243386	1	1	1
biological_process	GO:0033299	secretion of lysosomal enzymes	0	7	0	0.535461	1	1	1
cellular_component	GO:0016460	myosin II complex	0	9	0	0.776189	0.602073	1	1
molecular_function	GO:0032036	myosin heavy chain binding	0	9	0	0.83217	0.534523	1	1
biological_process	GO:0051656	establishment of organelle localization	0	4	0	0.998989	0.00173999	1	0.985
molecular_function	GO:0004553	hydrolase activity, hydrolyzing O-glycosyl compounds	0	49	0	1.28031e-05	1	0.002	1
molecular_function	GO:0047402	protein-glucosylgalactosylhydroxylysine glucosidase activity	0	1	0	0.942884	1	1	1
biological_process	GO:0005975	carbohydrate metabolic process	0	262	0	1.82773e-10	1	0	1
molecular_function	GO:0016702	oxidoreductase activity, acting on single donors with incorporation of molecular oxygen, incorporation of two atoms of oxygen	0	22	0	0.0667232	1	1	1
molecular_function	GO:0004601	peroxidase activity	0	38	0	0.0774599	0.985579	1	1
molecular_function	GO:0004666	prostaglandin-endoperoxide synthase activity	0	3	0	0.838249	1	1	1
biological_process	GO:0071284	cellular response to lead ion	0	4	0	0.778936	1	1	1
biological_process	GO:0071471	cellular response to non-ionic osmotic stress	0	1	0	0.939457	1	1	1
biological_process	GO:0019371	cyclooxygenase pathway	0	5	0	0.73177	1	1	1
biological_process	GO:0042633	hair cycle	0	13	0	0.900184	0.170519	1	1
biological_process	GO:0035633	maintenance of blood-brain barrier	0	10	0	0.568822	0.776746	1	1
biological_process	GO:0051926	negative regulation of calcium ion transport	0	12	0	0.823986	0.312124	1	1
biological_process	GO:1902219	negative regulation of intrinsic apoptotic signaling pathway in response to osmotic stress	0	4	0	0.778936	1	1	1
biological_process	GO:0032227	negative regulation of synaptic transmission, dopaminergic	0	3	0	0.829139	1	1	1
biological_process	GO:0030728	ovulation	0	11	0	0.744637	0.531133	1	1
biological_process	GO:0090271	positive regulation of fibroblast growth factor production	0	5	0	0.73177	1	1	1
biological_process	GO:0090362	positive regulation of platelet-derived growth factor production	0	2	0	0.882577	1	1	1
biological_process	GO:0045987	positive regulation of smooth muscle contraction	0	20	0	0.105441	1	1	1
biological_process	GO:0150077	regulation of neuroinflammatory response	0	13	0	0.1354	1	1	1
biological_process	GO:0009750	response to fructose	0	7	0	0.535461	1	1	1
biological_process	GO:0010042	response to manganese ion	0	13	0	0.930868	0.206353	1	1
biological_process	GO:0045199	maintenance of epithelial cell apical/basal polarity	0	10	0	0.535461	1	1	1
biological_process	GO:1903361	protein localization to basolateral plasma membrane	0	6	0	0.645831	1	1	1
cellular_component	GO:0005945	6-phosphofructokinase complex	0	3	0	0.831715	1	1	1
molecular_function	GO:0003872	6-phosphofructokinase activity	0	10	0	0.555327	1	1	1
molecular_function	GO:0016208	AMP binding	0	24	0	0.243661	1	1	1
molecular_function	GO:0070061	fructose binding	0	9	0	0.588976	1	1	1
molecular_function	GO:0070095	fructose-6-phosphate binding	0	5	0	0.74522	1	1	1
molecular_function	GO:0048029	monosaccharide binding	0	23	0	0.13833	0.938779	1	1
molecular_function	GO:0008443	phosphofructokinase activity	0	1	0	0.430509	0.856545	1	1
biological_process	GO:0061621	canonical glycolysis	0	8	0	0.606721	1	1	1
biological_process	GO:0030388	fructose 1,6-bisphosphate metabolic process	0	12	0	0.443945	1	1	1
biological_process	GO:0006002	fructose 6-phosphate metabolic process	0	20	0	0.28666	1	1	1
biological_process	GO:0093001	glycolysis from storage polysaccharide through glucose-1-phosphate	0	1	0	0.939457	1	1	1
biological_process	GO:0006096	glycolytic process	0	83	0	0.138204	0.933647	1	1
biological_process	GO:0061615	glycolytic process through fructose-6-phosphate	0	5	0	0.391795	1	1	1
biological_process	GO:0061061	muscle structure development	0	13	0	0.997602	0.00361275	1	1
molecular_function	GO:0031005	filamin binding	0	25	0	0.229734	1	1	1
biological_process	GO:0097167	circadian regulation of translation	0	4	0	0.778936	1	1	1
biological_process	GO:0043153	entrainment of circadian clock by photoperiod	0	29	0	0.163331	1	1	1
biological_process	GO:1900015	regulation of cytokine production involved in inflammatory response	0	9	0	0.504018	0.712128	1	1
biological_process	GO:1900744	regulation of p38MAPK cascade	0	8	0	0.557741	0.667052	1	1
cellular_component	GO:0031905	early endosome lumen	0	2	0	0.884404	1	1	1
cellular_component	GO:0034777	recycling endosome lumen	0	1	0	0.940428	1	1	1
biological_process	GO:0098976	excitatory chemical synaptic transmission	0	8	0	0.606721	1	1	1
biological_process	GO:0061049	cell growth involved in cardiac muscle cell development	0	17	0	0.995768	0.0138187	1	1
molecular_function	GO:0004618	phosphoglycerate kinase activity	0	3	0	0.838249	1	1	1
biological_process	GO:0006094	gluconeogenesis	0	40	0	0.0356773	0.991206	1	1
molecular_function	GO:0140561	EGF-domain serine glucosyltransferase activity	0	3	0	0.838249	1	1	1
molecular_function	GO:0140562	EGF-domain serine xylosyltransferase activity	0	3	0	0.838249	1	1	1
molecular_function	GO:0046527	glucosyltransferase activity	0	6	0	0.46471	0.838621	1	1
molecular_function	GO:0035251	UDP-glucosyltransferase activity	0	3	0	0.274097	1	1	1
molecular_function	GO:0035252	UDP-xylosyltransferase activity	0	7	0	0.438881	1	1	1
biological_process	GO:0060537	muscle tissue development	0	5	0	0.963058	0.0525381	1	1
biological_process	GO:0018242	protein O-linked glycosylation via serine	0	10	0	0.535461	1	1	1
molecular_function	GO:1990226	histone methyltransferase binding	0	17	0	0.367863	1	1	1
biological_process	GO:0019249	lactate biosynthetic process	0	2	0	0.68746	1	1	1
biological_process	GO:0042754	negative regulation of circadian rhythm	0	15	0	0.237653	1	1	1
biological_process	GO:0060567	negative regulation of DNA-templated transcription, termination	0	1	0	0.989452	0.170861	1	1
biological_process	GO:0051946	regulation of glutamate uptake involved in transmission of nerve impulse	0	1	0	0.882577	1	1	1
biological_process	GO:0019229	regulation of vasoconstriction	0	23	0	0.137839	0.945951	1	1
molecular_function	GO:0004741	[pyruvate dehydrogenase (lipoamide)] phosphatase activity	0	2	0	0.889029	1	1	1
biological_process	GO:1904184	positive regulation of pyruvate dehydrogenase activity	0	2	0	0.882577	1	1	1
molecular_function	GO:0004614	phosphoglucomutase activity	0	5	0	0.74522	1	1	1
molecular_function	GO:0047933	glucose-1,6-bisphosphate synthase activity	0	1	0	0.942884	1	1	1
molecular_function	GO:0016868	intramolecular transferase activity, phosphotransferases	0	3	0	0.308333	1	1	1
molecular_function	GO:0008973	phosphopentomutase activity	0	1	0	0.942884	1	1	1
biological_process	GO:0046386	deoxyribose phosphate catabolic process	0	5	0	0.414918	0.8646	1	1
molecular_function	GO:0004676	3-phosphoinositide-dependent protein kinase activity	0	1	0	0.942884	1	1	1
molecular_function	GO:0016004	phospholipase activator activity	0	12	0	0.367863	1	1	1
biological_process	GO:0097191	extrinsic apoptotic signaling pathway	0	54	0	0.599635	0.494447	1	1
biological_process	GO:0010594	regulation of endothelial cell migration	0	8	0	0.999486	0.00117086	1	0.957
cellular_component	GO:0043034	costamere	0	23	0	0.243386	1	1	1
biological_process	GO:0014706	striated muscle tissue development	0	5	0	0.967808	0.0466272	1	1
cellular_component	GO:0061851	leading edge of lamellipodium	0	3	0	0.831715	1	1	1
molecular_function	GO:0019956	chemokine binding	0	5	0	0.367705	0.886645	1	1
biological_process	GO:0070252	actin-mediated cell contraction	0	5	0	0.93402	0.124181	1	1
biological_process	GO:0001946	lymphangiogenesis	0	14	0	0.28666	1	1	1
biological_process	GO:0060838	lymphatic endothelial cell fate commitment	0	3	0	0.829139	1	1	1
biological_process	GO:1901731	positive regulation of platelet aggregation	0	10	0	0.535461	1	1	1
biological_process	GO:1904328	regulation of myofibroblast contraction	0	1	0	0.882577	1	1	1
biological_process	GO:1900024	regulation of substrate adhesion-dependent cell spreading	0	5	0	0.992446	0.0210161	1	1
biological_process	GO:0055093	response to hyperoxia	0	18	0	0.547895	0.790273	1	1
biological_process	GO:0035239	tube morphogenesis	0	8	0	0.945205	0.0697109	1	1
biological_process	GO:0061032	visceral serous pericardium development	0	10	0	0.535461	1	1	1
molecular_function	GO:0004505	phenylalanine 4-monooxygenase activity	0	3	0	0.838249	1	1	1
biological_process	GO:0006559	L-phenylalanine catabolic process	0	12	0	0.472566	1	1	1
biological_process	GO:0006558	L-phenylalanine metabolic process	0	4	0	0.391795	1	1	1
biological_process	GO:0018126	protein hydroxylation	0	6	0	1	1.71728e-13	1	0
biological_process	GO:0006571	tyrosine biosynthetic process	0	1	0	0.939457	1	1	1
biological_process	GO:0019293	tyrosine biosynthetic process, by oxidation of phenylalanine	0	1	0	0.939457	1	1	1
biological_process	GO:0071305	cellular response to vitamin D	0	11	0	0.611903	0.747021	1	1
biological_process	GO:0019637	organophosphate metabolic process	0	1	0	8.90638e-11	1	0	1
biological_process	GO:1990418	response to insulin-like growth factor stimulus	0	3	0	0.829139	1	1	1
biological_process	GO:1904383	response to sodium phosphate	0	4	0	0.778936	1	1	1
cellular_component	GO:0016272	prefoldin complex	0	24	0	0.228877	1	1	1
molecular_function	GO:0031403	lithium ion binding	0	3	0	0.838249	1	1	1
molecular_function	GO:0030955	potassium ion binding	0	23	0	0.258432	1	1	1
molecular_function	GO:0070280	pyridoxal binding	0	2	0	0.889029	1	1	1
molecular_function	GO:0008478	pyridoxal kinase activity	0	1	0	0.942884	1	1	1
molecular_function	GO:0030170	pyridoxal phosphate binding	0	120	0	0.00084999	1	0.109	1
molecular_function	GO:0036094	small molecule binding	0	69	0	0.0387561	0.966516	1	1
biological_process	GO:0009443	pyridoxal 5'-phosphate salvage	0	1	0	0.939457	1	1	1
biological_process	GO:0042823	pyridoxal phosphate biosynthetic process	0	2	0	0.882577	1	1	1
cellular_component	GO:0070822	Sin3-type complex	0	5	0	0.708466	0.669064	1	1
biological_process	GO:0050482	arachidonic acid secretion	0	42	0	0.0387637	1	1	1
biological_process	GO:0006644	phospholipid metabolic process	0	83	0	5.9823e-05	0.999976	0.035	1
molecular_function	GO:0004190	aspartic-type endopeptidase activity	0	44	0	0.0329074	1	0.998	1
biological_process	GO:0002803	positive regulation of antibacterial peptide production	0	4	0	0.73177	1	1	1
biological_process	GO:0060546	negative regulation of necroptotic process	0	18	0	0.324823	1	1	1
biological_process	GO:0050868	negative regulation of T cell activation	0	25	0	0.110039	0.949239	1	1
biological_process	GO:0001819	positive regulation of cytokine production	0	82	0	0.00148992	0.999266	0.606	1
biological_process	GO:0034141	positive regulation of toll-like receptor 3 signaling pathway	0	7	0	0.645831	1	1	1
biological_process	GO:0008592	regulation of Toll signaling pathway	0	9	0	0.503032	1	1	1
biological_process	GO:0043331	response to dsRNA	0	3	0	0.188285	0.934054	1	1
biological_process	GO:0061087	positive regulation of histone H3-K27 methylation	0	6	0	0.569979	1	1	1
biological_process	GO:0045751	negative regulation of Toll signaling pathway	0	2	0	0.882577	1	1	1
biological_process	GO:0070434	positive regulation of nucleotide-binding oligomerization domain containing 2 signaling pathway	0	4	0	0.778936	1	1	1
biological_process	GO:0070428	regulation of nucleotide-binding oligomerization domain containing 1 signaling pathway	0	1	0	0.73177	1	1	1
biological_process	GO:0006506	GPI anchor biosynthetic process	0	67	0	0.00810844	1	0.995	1
cellular_component	GO:0032426	stereocilium tip	0	21	0	0.275218	1	1	1
biological_process	GO:0060088	auditory receptor cell stereocilium organization	0	25	0	0.209727	1	1	1
molecular_function	GO:0102009	proline dipeptidase activity	0	1	0	0.942884	1	1	1
biological_process	GO:1900095	regulation of dosage compensation by inactivation of X chromosome	0	13	0	0.443945	1	1	1
biological_process	GO:1901097	negative regulation of autophagosome maturation	0	6	0	0.68746	1	1	1
biological_process	GO:0050966	detection of mechanical stimulus involved in sensory perception of pain	0	22	0	0.252979	1	1	1
biological_process	GO:0070651	nonfunctional rRNA decay	0	1	0	0.939457	1	1	1
biological_process	GO:0070966	nuclear-transcribed mRNA catabolic process, no-go decay	0	4	0	0.778936	1	1	1
biological_process	GO:0070481	nuclear-transcribed mRNA catabolic process, non-stop decay	0	1	0	0.939457	1	1	1
biological_process	GO:0071025	RNA surveillance	0	1	0	0.368063	1	1	1
molecular_function	GO:0004957	prostaglandin E receptor activity	0	8	0	0.624662	1	1	1
biological_process	GO:0120061	negative regulation of gastric emptying	0	2	0	0.882577	1	1	1
biological_process	GO:1904346	positive regulation of gastric mucosal blood circulation	0	3	0	0.829139	1	1	1
cellular_component	GO:1990769	proximal neuron projection	0	5	0	0.735564	1	1	1
biological_process	GO:0007188	adenylate cyclase-modulating G protein-coupled receptor signaling pathway	0	60	0	0.0262794	0.987581	1	1
biological_process	GO:0002029	desensitization of G protein-coupled receptor signaling pathway	0	9	0	0.660437	0.618416	1	1
biological_process	GO:0014827	intestine smooth muscle contraction	0	4	0	0.900659	0.430021	1	1
biological_process	GO:0106072	negative regulation of adenylate cyclase-activating G protein-coupled receptor signaling pathway	0	12	0	0.724783	0.654232	1	1
biological_process	GO:1903170	negative regulation of calcium ion transmembrane transport	0	4	0	0.91357	0.194491	1	1
biological_process	GO:1904326	negative regulation of circadian sleep/wake cycle, wakefulness	0	1	0	0.939457	1	1	1
biological_process	GO:2000978	negative regulation of forebrain neuron differentiation	0	4	0	0.778936	1	1	1
biological_process	GO:0060455	negative regulation of gastric acid secretion	0	7	0	0.569979	1	1	1
biological_process	GO:1903640	negative regulation of gastrin-induced gastric acid secretion	0	3	0	0.829139	1	1	1
biological_process	GO:0010700	negative regulation of norepinephrine secretion	0	8	0	0.606721	1	1	1
biological_process	GO:1901380	negative regulation of potassium ion transmembrane transport	0	12	0	0.381584	0.880514	1	1
biological_process	GO:0046010	positive regulation of circadian sleep/wake cycle, non-REM sleep	0	10	0	0.535461	1	1	1
biological_process	GO:1904343	positive regulation of colon smooth muscle contraction	0	2	0	0.882577	1	1	1
biological_process	GO:1904325	positive regulation of inhibitory G protein-coupled receptor phosphorylation	0	2	0	0.882577	1	1	1
biological_process	GO:1904330	positive regulation of myofibroblast contraction	0	1	0	0.939457	1	1	1
biological_process	GO:2000391	positive regulation of neutrophil extravasation	0	9	0	0.569979	1	1	1
biological_process	GO:1904320	positive regulation of smooth muscle contraction involved in micturition	0	1	0	0.939457	1	1	1
biological_process	GO:1990767	prostaglandin receptor internalization	0	1	0	0.939457	1	1	1
biological_process	GO:0010840	regulation of circadian sleep/wake cycle, wakefulness	0	3	0	0.645831	1	1	1
biological_process	GO:0014061	regulation of norepinephrine secretion	0	8	0	0.86904	0.366014	1	1
biological_process	GO:0042466	chemokinesis	0	1	0	0.939457	1	1	1
biological_process	GO:0097070	ductus arteriosus closure	0	7	0	0.645831	1	1	1
biological_process	GO:0070371	ERK1 and ERK2 cascade	0	40	0	0.573747	0.507166	1	1
biological_process	GO:0042322	negative regulation of circadian sleep/wake cycle, REM sleep	0	2	0	0.882577	1	1	1
biological_process	GO:0001818	negative regulation of cytokine production	0	43	0	0.430385	0.659016	1	1
biological_process	GO:1904336	negative regulation of ductus arteriosus closure	0	1	0	0.939457	1	1	1
biological_process	GO:1904471	negative regulation of endothelin production	0	1	0	0.939457	1	1	1
biological_process	GO:2000420	negative regulation of eosinophil extravasation	0	1	0	0.939457	1	1	1
biological_process	GO:0010727	negative regulation of hydrogen peroxide metabolic process	0	3	0	0.569979	1	1	1
biological_process	GO:0033624	negative regulation of integrin activation	0	3	0	0.829139	1	1	1
biological_process	GO:0032690	negative regulation of interleukin-1 alpha production	0	4	0	0.778936	1	1	1
biological_process	GO:0051771	negative regulation of nitric-oxide synthase biosynthetic process	0	7	0	0.645831	1	1	1
biological_process	GO:0002792	negative regulation of peptide secretion	0	2	0	0.474731	0.712001	1	1
biological_process	GO:2000388	positive regulation of antral ovarian follicle growth	0	2	0	0.882577	1	1	1
biological_process	GO:1904364	positive regulation of calcitonin secretion	0	1	0	0.939457	1	1	1
biological_process	GO:1904367	positive regulation of chemokinesis	0	1	0	0.939457	1	1	1
biological_process	GO:1900127	positive regulation of hyaluronan biosynthetic process	0	6	0	0.68746	1	1	1
biological_process	GO:1904466	positive regulation of matrix metallopeptidase secretion	0	5	0	0.73177	1	1	1
biological_process	GO:2000386	positive regulation of ovarian follicle development	0	5	0	0.73177	1	1	1
biological_process	GO:0035815	positive regulation of renal sodium excretion	0	17	0	0.345768	1	1	1
biological_process	GO:1904460	positive regulation of substance P secretion	0	1	0	0.939457	1	1	1
biological_process	GO:1904496	positive regulation of substance P secretion, neurotransmission	0	1	0	0.939457	1	1	1
biological_process	GO:0051492	regulation of stress fiber assembly	0	16	0	0.999601	0.00110285	1	0.952
biological_process	GO:0042093	T-helper cell differentiation	0	4	0	0.862616	0.2592	1	1
molecular_function	GO:0016831	carboxy-lyase activity	0	11	0	0.027576	1	0.993	1
biological_process	GO:0019752	carboxylic acid metabolic process	0	38	0	7.3152e-14	1	0	1
cellular_component	GO:0019897	extrinsic component of plasma membrane	0	34	0	0.985723	0.0259487	1	1
biological_process	GO:0031424	keratinization	0	79	0	0.00523097	1	0.948	1
cellular_component	GO:0005740	mitochondrial envelope	0	17	0	2.48341e-07	1	0	1
molecular_function	GO:0080101	phosphatidyl-N-dimethylethanolamine N-methyltransferase activity	0	1	0	0.942884	1	1	1
molecular_function	GO:0000773	phosphatidyl-N-methylethanolamine N-methyltransferase activity	0	1	0	0.942884	1	1	1
molecular_function	GO:0004608	phosphatidylethanolamine N-methyltransferase activity	0	1	0	0.942884	1	1	1
biological_process	GO:0006650	glycerophospholipid metabolic process	0	6	0	0.00193428	0.999127	0.698	1
biological_process	GO:0006656	phosphatidylcholine biosynthetic process	0	19	0	0.223254	1	1	1
biological_process	GO:0050747	positive regulation of lipoprotein metabolic process	0	1	0	0.645831	1	1	1
biological_process	GO:0046498	S-adenosylhomocysteine metabolic process	0	6	0	0.645831	1	1	1
biological_process	GO:0046500	S-adenosylmethionine metabolic process	0	9	0	0.173867	1	1	1
biological_process	GO:0006686	sphingomyelin biosynthetic process	0	12	0	0.472566	1	1	1
molecular_function	GO:0004715	non-membrane spanning protein tyrosine kinase activity	0	80	0	0.00899909	1	0.815	1
biological_process	GO:0051893	regulation of focal adhesion assembly	0	28	0	0.48616	0.702546	1	1
molecular_function	GO:0004082	bisphosphoglycerate mutase activity	0	6	0	0.702649	1	1	1
molecular_function	GO:0004619	phosphoglycerate mutase activity	0	6	0	0.702649	1	1	1
cellular_component	GO:0035632	mitochondrial prohibitin complex	0	2	0	0.884404	1	1	1
molecular_function	GO:0001850	complement component C3a binding	0	2	0	0.889029	1	1	1
molecular_function	GO:0001851	complement component C3b binding	0	12	0	0.493684	1	1	1
molecular_function	GO:0031871	proteinase activated receptor binding	0	3	0	0.838249	1	1	1
biological_process	GO:0007202	activation of phospholipase C activity	0	28	0	0.173867	1	1	1
biological_process	GO:1990051	activation of protein kinase C activity	0	5	0	0.73177	1	1	1
biological_process	GO:0140374	antiviral innate immune response	0	15	0	0.391795	1	1	1
biological_process	GO:0023035	CD40 signaling pathway	0	10	0	0.368063	1	1	1
biological_process	GO:0044830	modulation by host of viral RNA genome replication	0	6	0	0.68746	1	1	1
biological_process	GO:0010944	negative regulation of transcription by competitive promoter binding	0	11	0	0.503032	1	1	1
biological_process	GO:0032740	positive regulation of interleukin-17 production	0	24	0	0.223254	1	1	1
biological_process	GO:0039529	RIG-I signaling pathway	0	9	0	0.660437	0.618416	1	1
biological_process	GO:0072538	T-helper 17 type immune response	0	5	0	0.256937	0.931938	1	1
molecular_function	GO:0046538	2,3-bisphosphoglycerate-dependent phosphoglycerate mutase activity	0	1	0	0.942884	1	1	1
biological_process	GO:0010035	response to inorganic substance	0	16	0	0.999997	5.0082e-06	1	0.021
biological_process	GO:0046689	response to mercury ion	0	10	0	0.747771	0.631937	1	1
cellular_component	GO:0001891	phagocytic cup	0	34	0	0.123777	1	1	1
biological_process	GO:0043654	recognition of apoptotic cell	0	5	0	0.73177	1	1	1
cellular_component	GO:0070765	gamma-secretase complex	0	8	0	0.611764	1	1	1
biological_process	GO:0010950	positive regulation of endopeptidase activity	0	12	0	0.223957	0.860791	1	1
cellular_component	GO:0098800	inner mitochondrial membrane protein complex	0	2	0	0.0424429	0.983023	0.998	1
molecular_function	GO:0033218	amide binding	0	4	0	0.093741	0.93468	1	1
molecular_function	GO:0046625	sphingolipid binding	0	7	0	0.708851	0.569491	1	1
biological_process	GO:0039520	induction by virus of host autophagy	0	1	0	0.939457	1	1	1
biological_process	GO:0060749	mammary gland alveolus development	0	19	0	0.252979	1	1	1
biological_process	GO:0060744	mammary gland branching involved in thelarche	0	6	0	0.68746	1	1	1
biological_process	GO:0033147	negative regulation of intracellular estrogen receptor signaling pathway	0	16	0	0.368063	1	1	1
biological_process	GO:0031536	positive regulation of exit from mitosis	0	6	0	0.68746	1	1	1
biological_process	GO:0060762	regulation of branching involved in mammary gland duct morphogenesis	0	5	0	0.73177	1	1	1
biological_process	GO:1900208	regulation of cardiolipin metabolic process	0	2	0	0.73177	1	1	1
biological_process	GO:1904959	regulation of cytochrome-c oxidase activity	0	6	0	0.503032	1	1	1
biological_process	GO:0070266	necroptotic process	0	18	0	0.0724547	1	1	1
cellular_component	GO:0016513	core-binding factor complex	0	3	0	0.831715	1	1	1
biological_process	GO:0043378	positive regulation of CD8-positive, alpha-beta T cell differentiation	0	6	0	0.68746	1	1	1
molecular_function	GO:0050185	phosphatidylinositol deacylase activity	0	1	0	0.942884	1	1	1
biological_process	GO:0021871	forebrain regionalization	0	6	0	0.468867	0.836669	1	1
biological_process	GO:0006505	GPI anchor metabolic process	0	3	0	0.135643	0.956328	1	1
biological_process	GO:1902953	positive regulation of ER to Golgi vesicle-mediated transport	0	5	0	0.73177	1	1	1
biological_process	GO:0060409	positive regulation of acetylcholine metabolic process	0	1	0	0.882577	1	1	1
cellular_component	GO:0001739	sex chromatin	0	6	0	0.691739	1	1	1
cellular_component	GO:0034466	chromaffin granule lumen	0	3	0	0.831715	1	1	1
cellular_component	GO:0099013	neuronal dense core vesicle lumen	0	3	0	0.831715	1	1	1
cellular_component	GO:0032280	symmetric synapse	0	5	0	0.575312	1	1	1
cellular_component	GO:0034592	synaptic vesicle lumen	0	1	0	0.940428	1	1	1
molecular_function	GO:0001515	opioid peptide activity	0	8	0	0.624662	1	1	1
molecular_function	GO:0031628	opioid receptor binding	0	4	0	0.465477	1	1	1
biological_process	GO:0002118	aggressive behavior	0	4	0	0.472566	1	1	1
biological_process	GO:0051867	general adaptation syndrome, behavioral process	0	2	0	0.882577	1	1	1
biological_process	GO:0071871	response to epinephrine	0	3	0	0.986448	0.0687108	1	1
biological_process	GO:0009314	response to radiation	0	29	0	0.997479	0.00407494	1	1
biological_process	GO:0007600	sensory perception	0	4	0	5.8704e-19	1	0	1
biological_process	GO:0099538	synaptic signaling via neuropeptide	0	1	0	0.778936	1	1	1
molecular_function	GO:0016757	glycosyltransferase activity	0	73	0	0.00189035	0.999147	0.248	1
biological_process	GO:0043568	positive regulation of insulin-like growth factor receptor signaling pathway	0	12	0	0.472566	1	1	1
cellular_component	GO:0030485	smooth muscle contractile fiber	0	5	0	0.735564	1	1	1
biological_process	GO:0050904	diapedesis	0	7	0	0.535461	1	1	1
biological_process	GO:0090673	endothelial cell-matrix adhesion	0	2	0	0.974667	0.140251	1	1
biological_process	GO:0035696	monocyte extravasation	0	5	0	0.900659	0.430021	1	1
biological_process	GO:0072672	neutrophil extravasation	0	10	0	0.28666	1	1	1
biological_process	GO:0002693	positive regulation of cellular extravasation	0	10	0	0.223254	1	1	1
biological_process	GO:0002687	positive regulation of leukocyte migration	0	23	0	0.330992	0.778762	1	1
biological_process	GO:0150107	positive regulation of protein localization to cell-cell junction	0	2	0	0.882577	1	1	1
cellular_component	GO:0042645	mitochondrial nucleoid	0	55	0	0.0340222	1	0.996	1
biological_process	GO:0034214	protein hexamerization	0	11	0	0.503032	1	1	1
molecular_function	GO:0004803	transposase activity	0	2	0	0.889029	1	1	1
biological_process	GO:0098038	non-replicative transposition, DNA-mediated	0	2	0	0.882577	1	1	1
cellular_component	GO:0005964	phosphorylase kinase complex	0	5	0	0.735564	1	1	1
molecular_function	GO:0004689	phosphorylase kinase activity	0	2	0	0.889029	1	1	1
molecular_function	GO:0005272	sodium channel activity	0	15	0	0.999997	1.38289e-05	1	0.012
biological_process	GO:0001581	detection of chemical stimulus involved in sensory perception of sour taste	0	2	0	0.882577	1	1	1
biological_process	GO:0050912	detection of chemical stimulus involved in sensory perception of taste	0	31	0	0.00556902	1	0.959	1
biological_process	GO:0009415	response to water	0	1	0	0.979306	0.09164	1	1
biological_process	GO:0050915	sensory perception of sour taste	0	5	0	0.73177	1	1	1
biological_process	GO:0090166	Golgi disassembly	0	12	0	0.472566	1	1	1
biological_process	GO:0044819	mitotic G1/S transition checkpoint signaling	0	2	0	0.450362	0.846567	1	1
biological_process	GO:1904716	positive regulation of chaperone-mediated autophagy	0	2	0	0.882577	1	1	1
biological_process	GO:2000777	positive regulation of proteasomal ubiquitin-dependent protein catabolic process involved in cellular response to hypoxia	0	3	0	0.829139	1	1	1
molecular_function	GO:0019166	trans-2-enoyl-CoA reductase (NADPH) activity	0	4	0	0.790367	1	1	1
biological_process	GO:0030497	fatty acid elongation	0	10	0	0.237653	1	1	1
biological_process	GO:0060351	cartilage development involved in endochondral bone morphogenesis	0	11	0	0.951902	0.125411	1	1
biological_process	GO:1905907	negative regulation of amyloid fibril formation	0	18	0	0.324823	1	1	1
cellular_component	GO:0042587	glycogen granule	0	8	0	0.611764	1	1	1
molecular_function	GO:0004105	choline-phosphate cytidylyltransferase activity	0	3	0	0.838249	1	1	1
biological_process	GO:0006657	CDP-choline pathway	0	5	0	0.73177	1	1	1
cellular_component	GO:0098966	perisynaptic extracellular matrix	0	4	0	0.93903	0.349476	1	1
biological_process	GO:0030166	proteoglycan biosynthetic process	0	23	0	0.0133793	1	1	1
biological_process	GO:0071279	cellular response to cobalt ion	0	4	0	0.778936	1	1	1
biological_process	GO:0042698	ovulation cycle	0	9	0	0.806767	0.322668	1	1
biological_process	GO:0010447	response to acidic pH	0	16	0	0.727943	0.549638	1	1
biological_process	GO:0046685	response to arsenic-containing substance	0	13	0	0.803898	0.406623	1	1
biological_process	GO:1901652	response to peptide	0	4	0	0.477717	0.591288	1	1
biological_process	GO:0051594	detection of glucose	0	2	0	0.829139	1	1	1
biological_process	GO:0031017	exocrine pancreas development	0	10	0	0.535461	1	1	1
biological_process	GO:0007263	nitric oxide mediated signal transduction	0	13	0	0.913792	0.238819	1	1
biological_process	GO:0043279	response to alkaloid	0	10	0	0.996934	0.00718722	1	1
biological_process	GO:0010157	response to chlorate	0	3	0	0.829139	1	1	1
biological_process	GO:0043201	response to leucine	0	4	0	0.931289	0.252229	1	1
biological_process	GO:0003309	type B pancreatic cell differentiation	0	10	0	0.963064	0.115218	1	1
cellular_component	GO:0030127	COPII vesicle coat	0	32	0	0.139971	1	1	1
molecular_function	GO:1990756	ubiquitin ligase-substrate adaptor activity	0	106	0	0.00194192	1	0.256	1
biological_process	GO:0048208	COPII vesicle coating	0	15	0	0.324823	1	1	1
biological_process	GO:1902527	positive regulation of protein monoubiquitination	0	5	0	0.73177	1	1	1
molecular_function	GO:0004306	ethanolamine-phosphate cytidylyltransferase activity	0	2	0	0.889029	1	1	1
biological_process	GO:0006646	phosphatidylethanolamine biosynthetic process	0	15	0	0.391795	1	1	1
molecular_function	GO:0030553	cGMP binding	0	28	0	0.192548	1	1	1
molecular_function	GO:0004118	cGMP-stimulated cyclic-nucleotide phosphodiesterase activity	0	4	0	0.790367	1	1	1
molecular_function	GO:0004112	cyclic-nucleotide phosphodiesterase activity	0	6	0	0.440678	0.739176	1	1
biological_process	GO:0008152	metabolic process	0	9	0	0.968886	0.0345823	1	1
biological_process	GO:0071359	cellular response to dsRNA	0	5	0	0.744637	0.531133	1	1
biological_process	GO:0000958	mitochondrial mRNA catabolic process	0	3	0	0.829139	1	1	1
biological_process	GO:0090305	nucleic acid phosphodiester bond hydrolysis	0	10	0	0.917781	0.13631	1	1
biological_process	GO:0044528	regulation of mitochondrial mRNA stability	0	13	0	0.443945	1	1	1
molecular_function	GO:0001735	prenylcysteine oxidase activity	0	6	0	0.702649	1	1	1
biological_process	GO:0030327	prenylated protein catabolic process	0	3	0	0.829139	1	1	1
biological_process	GO:0030328	prenylcysteine catabolic process	0	4	0	0.778936	1	1	1
cellular_component	GO:0045178	basal part of cell	0	20	0	0.594577	0.4929	1	1
molecular_function	GO:0008239	dipeptidyl-peptidase activity	0	9	0	0.588976	1	1	1
molecular_function	GO:0004185	serine-type carboxypeptidase activity	0	7	0	0.66251	1	1	1
biological_process	GO:0060055	angiogenesis involved in wound healing	0	8	0	0.744637	0.531133	1	1
biological_process	GO:0003085	negative regulation of systemic arterial blood pressure	0	23	0	0.397987	0.872805	1	1
biological_process	GO:0002353	plasma kallikrein-kinin cascade	0	2	0	0.882577	1	1	1
biological_process	GO:0043535	regulation of blood vessel endothelial cell migration	0	5	0	0.989127	0.0250057	1	1
biological_process	GO:0002155	regulation of thyroid hormone mediated signaling pathway	0	5	0	0.606721	1	1	1
molecular_function	GO:0048101	calcium- and calmodulin-regulated 3',5'-cyclic-GMP phosphodiesterase activity	0	3	0	0.838249	1	1	1
molecular_function	GO:0004117	calmodulin-dependent cyclic-nucleotide phosphodiesterase activity	0	3	0	0.838249	1	1	1
biological_process	GO:0097011	cellular response to granulocyte macrophage colony-stimulating factor stimulus	0	11	0	0.503032	1	1	1
biological_process	GO:0036006	cellular response to macrophage colony-stimulating factor stimulus	0	6	0	0.417056	1	1	1
biological_process	GO:0042053	regulation of dopamine metabolic process	0	10	0	0.237653	1	1	1
biological_process	GO:0042428	serotonin metabolic process	0	10	0	0.324823	1	1	1
biological_process	GO:0046007	negative regulation of activated T cell proliferation	0	16	0	0.368063	1	1	1
biological_process	GO:2001186	negative regulation of CD8-positive, alpha-beta T cell activation	0	2	0	0.68746	1	1	1
biological_process	GO:0032693	negative regulation of interleukin-10 production	0	23	0	0.237653	1	1	1
biological_process	GO:1903556	negative regulation of tumor necrosis factor superfamily cytokine production	0	1	0	0.666212	0.51384	1	1
biological_process	GO:1905404	positive regulation of activated CD8-positive, alpha-beta T cell apoptotic process	0	1	0	0.939457	1	1	1
biological_process	GO:0002845	positive regulation of tolerance induction to tumor cell	0	1	0	0.939457	1	1	1
biological_process	GO:0031295	T cell costimulation	0	26	0	0.127195	1	1	1
molecular_function	GO:0042923	neuropeptide binding	0	41	0	0.0796169	1	1	1
molecular_function	GO:0004956	prostaglandin D receptor activity	0	2	0	0.889029	1	1	1
molecular_function	GO:0004958	prostaglandin F receptor activity	0	2	0	0.889029	1	1	1
molecular_function	GO:0001785	prostaglandin J receptor activity	0	2	0	0.889029	1	1	1
biological_process	GO:2000255	negative regulation of male germ cell proliferation	0	4	0	0.778936	1	1	1
biological_process	GO:0071799	cellular response to prostaglandin D stimulus	0	2	0	0.882577	1	1	1
biological_process	GO:0030238	male sex determination	0	14	0	0.368063	1	1	1
biological_process	GO:0030431	sleep	0	15	0	0.204027	0.950216	1	1
cellular_component	GO:0097457	hippocampal mossy fiber	0	4	0	0.691739	1	1	1
molecular_function	GO:0036004	GAF domain binding	0	2	0	0.889029	1	1	1
molecular_function	GO:0030911	TPR domain binding	0	11	0	0.5236	1	1	1
biological_process	GO:1904613	cellular response to 2,3,7,8-tetrachlorodibenzodioxine	0	2	0	0.882577	1	1	1
biological_process	GO:0046069	cGMP catabolic process	0	5	0	0.73177	1	1	1
biological_process	GO:0043949	regulation of cAMP-mediated signaling	0	5	0	0.530629	0.690207	1	1
biological_process	GO:0010752	regulation of cGMP-mediated signaling	0	2	0	0.86904	0.366014	1	1
biological_process	GO:0010749	regulation of nitric oxide mediated signal transduction	0	6	0	0.993843	0.0401245	1	1
biological_process	GO:0071398	cellular response to fatty acid	0	24	0	0.626731	0.649648	1	1
biological_process	GO:2001170	negative regulation of ATP biosynthetic process	0	5	0	0.73177	1	1	1
biological_process	GO:0070346	positive regulation of fat cell proliferation	0	1	0	0.97975	0.221064	1	1
biological_process	GO:0106070	regulation of adenylate cyclase-activating G protein-coupled receptor signaling pathway	0	4	0	0.854814	0.388097	1	1
biological_process	GO:0090168	Golgi reassembly	0	5	0	0.73177	1	1	1
biological_process	GO:0036481	intrinsic apoptotic signaling pathway in response to hydrogen peroxide	0	2	0	0.73177	1	1	1
molecular_function	GO:1901363	heterocyclic compound binding	0	28	0	1	7.2982e-12	1	0
biological_process	GO:0071875	adrenergic receptor signaling pathway	0	10	0	0.828606	0.373269	1	1
biological_process	GO:0045822	negative regulation of heart contraction	0	10	0	0.1354	1	1	1
biological_process	GO:1901898	negative regulation of relaxation of cardiac muscle	0	2	0	0.882577	1	1	1
biological_process	GO:0010469	regulation of signaling receptor activity	0	18	0	0.957344	0.0759268	1	1
molecular_function	GO:0004719	protein-L-isoaspartate (D-aspartate) O-methyltransferase activity	0	13	0	0.465477	1	1	1
biological_process	GO:0046068	cGMP metabolic process	0	4	0	0.305146	1	1	1
biological_process	GO:0055118	negative regulation of cardiac muscle contraction	0	3	0	0.778936	1	1	1
biological_process	GO:0002678	positive regulation of chronic inflammatory response	0	2	0	0.73177	1	1	1
biological_process	GO:0055119	relaxation of cardiac muscle	0	11	0	0.970227	0.117261	1	1
cellular_component	GO:0070971	endoplasmic reticulum exit site	0	55	0	0.0340222	1	0.996	1
biological_process	GO:0000915	actomyosin contractile ring assembly	0	4	0	0.535461	1	1	1
biological_process	GO:0061952	midbody abscission	0	17	0	0.345768	1	1	1
biological_process	GO:1903553	positive regulation of extracellular exosome assembly	0	4	0	0.778936	1	1	1
biological_process	GO:1903551	regulation of extracellular exosome assembly	0	3	0	0.68746	1	1	1
biological_process	GO:0090611	ubiquitin-independent protein catabolic process via the multivesicular body sorting pathway	0	5	0	0.73177	1	1	1
biological_process	GO:0039702	viral budding via host ESCRT complex	0	13	0	0.368063	1	1	1
biological_process	GO:0009583	detection of light stimulus	0	2	0	0.160101	0.946281	1	1
biological_process	GO:1990009	retinal cell apoptotic process	0	3	0	0.68746	1	1	1
biological_process	GO:0007603	phototransduction, visible light	0	4	0	0.535461	1	1	1
biological_process	GO:0050777	negative regulation of immune response	0	11	0	0.0665638	0.965176	1	1
biological_process	GO:0002644	negative regulation of tolerance induction	0	1	0	0.882577	1	1	1
biological_process	GO:0070234	positive regulation of T cell apoptotic process	0	6	0	0.417056	1	1	1
biological_process	GO:1902035	positive regulation of hematopoietic stem cell proliferation	0	9	0	0.569979	1	1	1
biological_process	GO:1901532	regulation of hematopoietic progenitor cell differentiation	0	5	0	0.99478	0.0199143	1	1
biological_process	GO:0007340	acrosome reaction	0	24	0	0.64103	0.590176	1	1
biological_process	GO:0022414	reproductive process	0	17	0	0.999999	1.36206e-06	1	0.004
biological_process	GO:0007602	phototransduction	0	41	0	0.0467657	1	1	1
biological_process	GO:0060940	epithelial to mesenchymal transition involved in cardiac fibroblast development	0	2	0	0.882577	1	1	1
biological_process	GO:0043508	negative regulation of JUN kinase activity	0	15	0	0.391795	1	1	1
biological_process	GO:1904761	negative regulation of myofibroblast differentiation	0	4	0	0.778936	1	1	1
biological_process	GO:1905064	negative regulation of vascular associated smooth muscle cell differentiation	0	8	0	0.535461	1	1	1
biological_process	GO:0034393	positive regulation of smooth muscle cell apoptotic process	0	9	0	0.391795	1	1	1
biological_process	GO:1905461	positive regulation of vascular associated smooth muscle cell apoptotic process	0	7	0	0.645831	1	1	1
biological_process	GO:0051246	regulation of protein metabolic process	0	12	0	0.999994	8.13936e-06	1	0.025
biological_process	GO:0036324	vascular endothelial growth factor receptor-2 signaling pathway	0	5	0	0.73177	1	1	1
cellular_component	GO:0005652	nuclear lamina	0	12	0	0.731052	0.64809	1	1
cellular_component	GO:0043626	PCNA complex	0	1	0	0.940428	1	1	1
cellular_component	GO:0070557	PCNA-p21 complex	0	2	0	0.884404	1	1	1
molecular_function	GO:0032139	dinucleotide insertion or deletion binding	0	1	0	0.838249	1	1	1
molecular_function	GO:0030337	DNA polymerase processivity factor activity	0	3	0	0.838249	1	1	1
molecular_function	GO:0032405	MutLalpha complex binding	0	7	0	0.66251	1	1	1
molecular_function	GO:0000701	purine-specific mismatch base pair DNA N-glycosylase activity	0	2	0	0.889029	1	1	1
biological_process	GO:0006287	base-excision repair, gap-filling	0	6	0	0.68746	1	1	1
biological_process	GO:0044849	estrous cycle	0	22	0	0.252979	1	1	1
biological_process	GO:0006298	mismatch repair	0	43	0	0.396248	0.822878	1	1
biological_process	GO:0032077	positive regulation of deoxyribonuclease activity	0	1	0	0.73177	1	1	1
biological_process	GO:0033993	response to lipid	0	13	0	0.865485	0.163026	1	1
biological_process	GO:0090032	negative regulation of steroid hormone biosynthetic process	0	1	0	0.68746	1	1	1
biological_process	GO:0035106	operant conditioning	0	6	0	0.68746	1	1	1
cellular_component	GO:0097356	perinucleolar compartment	0	5	0	0.735564	1	1	1
biological_process	GO:2000059	negative regulation of ubiquitin-dependent protein catabolic process	0	20	0	0.870571	0.261894	1	1
cellular_component	GO:1990667	PCSK9-AnxA2 complex	0	2	0	0.884404	1	1	1
cellular_component	GO:1990666	PCSK9-LDLR complex	0	2	0	0.884404	1	1	1
molecular_function	GO:0030547	signaling receptor inhibitor activity	0	6	0	0.0707707	1	1	1
molecular_function	GO:0070326	very-low-density lipoprotein particle receptor binding	0	4	0	0.790367	1	1	1
biological_process	GO:0032802	low-density lipoprotein particle receptor catabolic process	0	1	0	0.645831	1	1	1
biological_process	GO:0032799	low-density lipoprotein receptor particle metabolic process	0	1	0	0.645831	1	1	1
biological_process	GO:0010989	negative regulation of low-density lipoprotein particle clearance	0	13	0	0.443945	1	1	1
biological_process	GO:1905596	negative regulation of low-density lipoprotein particle receptor binding	0	1	0	0.939457	1	1	1
biological_process	GO:1905598	negative regulation of low-density lipoprotein receptor activity	0	6	0	0.68746	1	1	1
biological_process	GO:0001920	negative regulation of receptor recycling	0	8	0	0.606721	1	1	1
biological_process	GO:1905601	negative regulation of receptor-mediated endocytosis involved in cholesterol transport	0	3	0	0.829139	1	1	1
biological_process	GO:0032805	positive regulation of low-density lipoprotein particle receptor catabolic process	0	4	0	0.778936	1	1	1
biological_process	GO:0032803	regulation of low-density lipoprotein particle receptor catabolic process	0	2	0	0.645831	1	1	1
biological_process	GO:0008654	phospholipid biosynthetic process	0	42	0	4.57891e-07	1	0	1
biological_process	GO:1990403	embryonic brain development	0	21	0	0.269294	1	1	1
biological_process	GO:0061351	neural precursor cell proliferation	0	21	0	0.969568	0.0527486	1	1
molecular_function	GO:0050207	plasmanylethanolamine desaturase activity	0	1	0	0.942884	1	1	1
biological_process	GO:0008611	ether lipid biosynthetic process	0	12	0	0.324823	1	1	1
molecular_function	GO:0005161	platelet-derived growth factor receptor binding	0	19	0	0.327021	1	1	1
biological_process	GO:1990401	embryonic lung development	0	2	0	0.882577	1	1	1
biological_process	GO:0010512	negative regulation of phosphatidylinositol biosynthetic process	0	4	0	0.778936	1	1	1
biological_process	GO:0010544	negative regulation of platelet activation	0	9	0	0.611903	0.747021	1	1
biological_process	GO:0035793	positive regulation of metanephric mesenchymal cell migration by platelet-derived growth factor receptor-beta signaling pathway	0	5	0	0.73177	1	1	1
biological_process	GO:0060683	regulation of branching involved in salivary gland morphogenesis by epithelial-mesenchymal signaling	0	1	0	0.939457	1	1	1
biological_process	GO:0014910	regulation of smooth muscle cell migration	0	7	0	0.785384	0.339762	1	1
molecular_function	GO:0016176	superoxide-generating NADPH oxidase activator activity	0	13	0	0.465477	1	1	1
biological_process	GO:0060947	cardiac vascular smooth muscle cell differentiation	0	7	0	0.770711	0.608205	1	1
biological_process	GO:0071506	cellular response to mycophenolic acid	0	2	0	0.882577	1	1	1
biological_process	GO:0035655	interleukin-18-mediated signaling pathway	0	6	0	0.645831	1	1	1
biological_process	GO:0072264	metanephric glomerular endothelium development	0	1	0	0.939457	1	1	1
biological_process	GO:0072255	metanephric glomerular mesangial cell development	0	1	0	0.939457	1	1	1
biological_process	GO:0072262	metanephric glomerular mesangial cell proliferation involved in metanephros development	0	2	0	0.778936	1	1	1
biological_process	GO:0002548	monocyte chemotaxis	0	40	0	0.730395	0.443164	1	1
biological_process	GO:0038001	paracrine signaling	0	6	0	0.68746	1	1	1
biological_process	GO:0038033	positive regulation of endothelial cell chemotaxis by VEGF-activated vascular endothelial growth factor receptor signaling pathway	0	6	0	0.68746	1	1	1
biological_process	GO:0003104	positive regulation of glomerular filtration	0	4	0	0.778936	1	1	1
biological_process	GO:0072126	positive regulation of glomerular mesangial cell proliferation	0	9	0	0.535461	1	1	1
biological_process	GO:2000591	positive regulation of metanephric mesenchymal cell migration	0	1	0	0.73177	1	1	1
biological_process	GO:0045977	positive regulation of mitotic cell cycle, embryonic	0	2	0	0.882577	1	1	1
biological_process	GO:0043552	positive regulation of phosphatidylinositol 3-kinase activity	0	38	0	0.307368	0.912594	1	1
biological_process	GO:1905176	positive regulation of vascular associated smooth muscle cell dedifferentiation	0	2	0	0.882577	1	1	1
biological_process	GO:0061298	retina vasculature development in camera-type eye	0	10	0	0.28666	1	1	1
biological_process	GO:0006929	substrate-dependent cell migration	0	10	0	0.986797	0.0467541	1	1
biological_process	GO:0016056	rhodopsin mediated signaling pathway	0	3	0	0.606721	1	1	1
biological_process	GO:0007171	activation of transmembrane receptor protein tyrosine kinase activity	0	31	0	0.144135	1	1	1
biological_process	GO:0099004	calmodulin dependent kinase signaling pathway	0	2	0	0.391795	1	1	1
biological_process	GO:0033603	positive regulation of dopamine secretion	0	12	0	0.472566	1	1	1
biological_process	GO:2000439	positive regulation of monocyte extravasation	0	4	0	0.778936	1	1	1
biological_process	GO:0071673	positive regulation of smooth muscle cell chemotaxis	0	4	0	0.778936	1	1	1
biological_process	GO:0014707	branchiomeric skeletal muscle development	0	3	0	0.829139	1	1	1
biological_process	GO:0048625	myoblast fate commitment	0	4	0	0.73177	1	1	1
molecular_function	GO:0140340	cerebroside transfer activity	0	1	0	0.942884	1	1	1
molecular_function	GO:0140337	diacylglyceride transfer activity	0	1	0	0.942884	1	1	1
molecular_function	GO:1990050	phosphatidic acid transfer activity	0	9	0	0.588976	1	1	1
molecular_function	GO:0008525	phosphatidylcholine transporter activity	0	7	0	0.598155	0.756339	1	1
molecular_function	GO:1901611	phosphatidylglycerol binding	0	4	0	0.327021	1	1	1
molecular_function	GO:0140339	phosphatidylglycerol transfer activity	0	1	0	0.942884	1	1	1
molecular_function	GO:0008526	phosphatidylinositol transfer activity	0	13	0	0.465477	1	1	1
molecular_function	GO:0140338	sphingomyelin transfer activity	0	2	0	0.889029	1	1	1
biological_process	GO:0046836	glycolipid transport	0	2	0	0.73177	1	1	1
biological_process	GO:0034375	high-density lipoprotein particle remodeling	0	13	0	0.443945	1	1	1
biological_process	GO:0010189	vitamin E biosynthetic process	0	1	0	0.939457	1	1	1
biological_process	GO:0003171	atrioventricular valve development	0	5	0	0.711139	0.567623	1	1
biological_process	GO:0001569	branching involved in blood vessel morphogenesis	0	41	0	0.0600598	1	1	1
biological_process	GO:0003253	cardiac neural crest cell migration involved in outflow tract morphogenesis	0	7	0	0.535461	1	1	1
biological_process	GO:0061325	cell proliferation involved in outflow tract morphogenesis	0	2	0	0.73177	1	1	1
biological_process	GO:0035993	deltoid tuberosity development	0	3	0	0.829139	1	1	1
biological_process	GO:0060971	embryonic heart tube left/right pattern formation	0	7	0	0.645831	1	1	1
biological_process	GO:0002074	extraocular skeletal muscle development	0	4	0	0.778936	1	1	1
biological_process	GO:0021855	hypothalamus cell migration	0	2	0	0.953324	0.31254	1	1
biological_process	GO:0061072	iris morphogenesis	0	7	0	0.645831	1	1	1
biological_process	GO:0060460	left lung morphogenesis	0	3	0	0.829139	1	1	1
biological_process	GO:0003350	pulmonary myocardium development	0	3	0	0.829139	1	1	1
biological_process	GO:0060577	pulmonary vein morphogenesis	0	2	0	0.882577	1	1	1
biological_process	GO:0021763	subthalamic nucleus development	0	1	0	0.939457	1	1	1
biological_process	GO:0060578	superior vena cava morphogenesis	0	1	0	0.939457	1	1	1
biological_process	GO:0035886	vascular associated smooth muscle cell differentiation	0	4	0	0.778189	0.439426	1	1
biological_process	GO:1990792	cellular response to glial cell derived neurotrophic factor	0	3	0	0.829139	1	1	1
biological_process	GO:0070306	lens fiber cell differentiation	0	17	0	0.528493	0.731164	1	1
biological_process	GO:0014014	negative regulation of gliogenesis	0	2	0	0.919994	0.17168	1	1
biological_process	GO:1904935	positive regulation of cell proliferation in midbrain	0	1	0	0.939457	1	1	1
biological_process	GO:1904313	response to methamphetamine hydrochloride	0	2	0	0.882577	1	1	1
cellular_component	GO:0002116	semaphorin receptor complex	0	9	0	0.575312	1	1	1
molecular_function	GO:0017154	semaphorin receptor activity	0	20	0	0.308333	1	1	1
biological_process	GO:0097485	neuron projection guidance	0	10	0	0.999616	0.000765481	1	0.868
biological_process	GO:0021935	cerebellar granule cell precursor tangential migration	0	2	0	0.882577	1	1	1
biological_process	GO:0060037	pharyngeal system development	0	19	0	0.432377	0.855865	1	1
biological_process	GO:0051495	positive regulation of cytoskeleton organization	0	4	0	0.671004	0.41747	1	1
molecular_function	GO:0003964	RNA-directed DNA polymerase activity	0	3	0	0.910154	0.411024	1	1
biological_process	GO:0021793	chemorepulsion of branchiomotor axon	0	1	0	0.939457	1	1	1
biological_process	GO:0021602	cranial nerve morphogenesis	0	2	0	0.450362	0.846567	1	1
biological_process	GO:0021610	facial nerve morphogenesis	0	3	0	0.838156	0.527434	1	1
biological_process	GO:0021615	glossopharyngeal nerve morphogenesis	0	4	0	0.778936	1	1	1
biological_process	GO:0021784	postganglionic parasympathetic fiber development	0	2	0	0.882577	1	1	1
biological_process	GO:0050923	regulation of negative chemotaxis	0	1	0	0.999985	0.000404251	1	0.739
biological_process	GO:0021636	trigeminal nerve morphogenesis	0	2	0	0.967597	0.26823	1	1
biological_process	GO:0021644	vagus nerve morphogenesis	0	2	0	0.882577	1	1	1
biological_process	GO:1904862	inhibitory synapse assembly	0	13	0	0.724783	0.654232	1	1
biological_process	GO:1904861	excitatory synapse assembly	0	6	0	0.694263	0.585082	1	1
biological_process	GO:0007405	neuroblast proliferation	0	20	0	0.67707	0.502298	1	1
cellular_component	GO:0010370	perinucleolar chromocenter	0	3	0	0.831715	1	1	1
cellular_component	GO:1990923	PET complex	0	3	0	0.831715	1	1	1
cellular_component	GO:0071546	pi-body	0	7	0	0.650524	1	1	1
biological_process	GO:0030718	germ-line stem cell population maintenance	0	6	0	0.645831	1	1	1
biological_process	GO:0060903	positive regulation of meiosis I	0	5	0	0.73177	1	1	1
biological_process	GO:0000966	RNA 5'-end processing	0	1	0	0.547895	0.790273	1	1
molecular_function	GO:0051022	Rho GDP-dissociation inhibitor binding	0	4	0	0.790367	1	1	1
cellular_component	GO:0071547	piP-body	0	5	0	0.735564	1	1	1
biological_process	GO:0010669	epithelial structure maintenance	0	11	0	0.105441	1	1	1
biological_process	GO:0015909	long-chain fatty acid transport	0	13	0	0.105124	0.968096	1	1
biological_process	GO:0010890	positive regulation of sequestering of triglyceride	0	10	0	0.535461	1	1	1
biological_process	GO:0045765	regulation of angiogenesis	0	37	0	0.171163	0.881554	1	1
cellular_component	GO:0120044	stereocilium base	0	5	0	0.735564	1	1	1
biological_process	GO:0000425	pexophagy	0	1	0	0.939457	1	1	1
biological_process	GO:0097468	programmed cell death in response to reactive oxygen species	0	1	0	0.747771	0.631937	1	1
biological_process	GO:1900063	regulation of peroxisome organization	0	5	0	0.73177	1	1	1
biological_process	GO:0120045	stereocilium maintenance	0	3	0	0.829139	1	1	1
biological_process	GO:0034389	lipid droplet organization	0	22	0	0.112244	1	1	1
biological_process	GO:0051646	mitochondrion localization	0	11	0	0.925324	0.162808	1	1
biological_process	GO:0031999	negative regulation of fatty acid beta-oxidation	0	6	0	0.645831	1	1	1
biological_process	GO:0060192	negative regulation of lipase activity	0	4	0	0.701836	0.675177	1	1
biological_process	GO:0035359	negative regulation of peroxisome proliferator activated receptor signaling pathway	0	4	0	0.778936	1	1	1
biological_process	GO:0060193	positive regulation of lipase activity	0	3	0	0.916752	0.167942	1	1
biological_process	GO:0016321	female meiosis chromosome segregation	0	5	0	0.990145	0.0804038	1	1
biological_process	GO:0051081	nuclear membrane disassembly	0	6	0	0.68746	1	1	1
biological_process	GO:0040038	polar body extrusion after meiotic divisions	0	7	0	0.645831	1	1	1
biological_process	GO:1904668	positive regulation of ubiquitin protein ligase activity	0	12	0	0.472566	1	1	1
biological_process	GO:0090435	protein localization to nuclear envelope	0	6	0	0.503032	1	1	1
biological_process	GO:0030071	regulation of mitotic metaphase/anaphase transition	0	16	0	0.999999	4.83867e-06	1	0.021
biological_process	GO:1904776	regulation of protein localization to cell cortex	0	2	0	0.980722	0.119357	1	1
biological_process	GO:0070194	synaptonemal complex disassembly	0	2	0	0.882577	1	1	1
molecular_function	GO:0030414	peptidase inhibitor activity	0	35	0	0.0557327	0.967576	1	1
biological_process	GO:0071866	negative regulation of apoptotic process in bone marrow cell	0	5	0	0.953324	0.31254	1	1
molecular_function	GO:0016501	prostacyclin receptor activity	0	2	0	0.889029	1	1	1
biological_process	GO:0010642	negative regulation of platelet-derived growth factor receptor signaling pathway	0	11	0	0.931289	0.252229	1	1
cellular_component	GO:0071561	nucleus-vacuole junction	0	1	0	0.940428	1	1	1
biological_process	GO:0030242	autophagy of peroxisome	0	12	0	0.443945	1	1	1
biological_process	GO:0016241	regulation of macroautophagy	0	9	0	0.177428	0.910691	1	1
cellular_component	GO:0005944	phosphatidylinositol 3-kinase complex, class IB	0	4	0	0.782164	1	1	1
cellular_component	GO:0044754	autolysosome	0	21	0	0.275218	1	1	1
molecular_function	GO:0016303	1-phosphatidylinositol-3-kinase activity	0	14	0	0.438881	1	1	1
molecular_function	GO:0035004	phosphatidylinositol 3-kinase activity	0	2	0	0.192548	1	1	1
molecular_function	GO:0052742	phosphatidylinositol kinase activity	0	12	0	0.660755	0.709288	1	1
biological_process	GO:0042269	regulation of natural killer cell mediated cytotoxicity	0	2	0	0.124694	0.960651	1	1
molecular_function	GO:0016309	1-phosphatidylinositol-5-phosphate 4-kinase activity	0	3	0	0.838249	1	1	1
biological_process	GO:1902635	1-phosphatidyl-1D-myo-inositol 4,5-bisphosphate biosynthetic process	0	3	0	0.829139	1	1	1
biological_process	GO:0061909	autophagosome-lysosome fusion	0	10	0	0.535461	1	1	1
biological_process	GO:0090217	negative regulation of 1-phosphatidylinositol-4-phosphate 5-kinase activity	0	3	0	0.829139	1	1	1
biological_process	GO:0090119	vesicle-mediated cholesterol transport	0	2	0	0.778936	1	1	1
cellular_component	GO:0098536	deuterosome	0	6	0	0.691739	1	1	1
cellular_component	GO:0120098	procentriole	0	3	0	0.831715	1	1	1
cellular_component	GO:0120099	procentriole replication complex	0	6	0	0.691739	1	1	1
biological_process	GO:0098535	de novo centriole assembly involved in multi-ciliated epithelial cell differentiation	0	6	0	0.68746	1	1	1
biological_process	GO:0046601	positive regulation of centriole replication	0	4	0	0.535461	1	1	1
cellular_component	GO:0005943	phosphatidylinositol 3-kinase complex, class IA	0	5	0	0.735564	1	1	1
molecular_function	GO:0035005	1-phosphatidylinositol-4-phosphate 3-kinase activity	0	13	0	0.465477	1	1	1
molecular_function	GO:0043560	insulin receptor substrate binding	0	12	0	0.493684	1	1	1
molecular_function	GO:0052812	phosphatidylinositol-3,4-bisphosphate 5-kinase activity	0	13	0	0.465477	1	1	1
molecular_function	GO:0046934	phosphatidylinositol-4,5-bisphosphate 3-kinase activity	0	14	0	0.438881	1	1	1
biological_process	GO:0086003	cardiac muscle cell contraction	0	7	0	0.947656	0.110628	1	1
biological_process	GO:0044029	hypomethylation of CpG island	0	2	0	0.882577	1	1	1
biological_process	GO:0030835	negative regulation of actin filament depolymerization	0	9	0	0.87301	0.225287	1	1
biological_process	GO:0110053	regulation of actin filament organization	0	6	0	0.987895	0.0191726	1	1
biological_process	GO:1903544	response to butyrate	0	1	0	0.882577	1	1	1
biological_process	GO:0014870	response to muscle inactivity	0	1	0	0.859749	0.496968	1	1
molecular_function	GO:0000224	peptide-N4-(N-acetyl-beta-glucosaminyl)asparagine amidase activity	0	2	0	0.889029	1	1	1
biological_process	GO:0006517	protein deglycosylation	0	7	0	0.345768	1	1	1
biological_process	GO:0002357	defense response to tumor cell	0	13	0	0.443945	1	1	1
biological_process	GO:1903298	negative regulation of hypoxia-induced intrinsic apoptotic signaling pathway	0	7	0	0.645831	1	1	1
biological_process	GO:1900747	negative regulation of vascular endothelial growth factor signaling pathway	0	14	0	0.417056	1	1	1
biological_process	GO:0030168	platelet activation	0	38	0	0.347284	0.796374	1	1
biological_process	GO:0003376	sphingosine-1-phosphate receptor signaling pathway	0	9	0	0.569979	1	1	1
cellular_component	GO:0005779	integral component of peroxisomal membrane	0	26	0	0.202403	1	1	1
molecular_function	GO:0015217	ADP transmembrane transporter activity	0	4	0	0.66251	1	1	1
molecular_function	GO:0080122	AMP transmembrane transporter activity	0	3	0	0.838249	1	1	1
molecular_function	GO:0015228	coenzyme A transmembrane transporter activity	0	2	0	0.889029	1	1	1
molecular_function	GO:0015230	FAD transmembrane transporter activity	0	2	0	0.889029	1	1	1
molecular_function	GO:0044610	FMN transmembrane transporter activity	0	1	0	0.942884	1	1	1
molecular_function	GO:0051724	NAD transmembrane transporter activity	0	2	0	0.889029	1	1	1
biological_process	GO:0015866	ADP transport	0	5	0	0.645831	1	1	1
biological_process	GO:0080121	AMP transport	0	2	0	0.882577	1	1	1
biological_process	GO:0015867	ATP transport	0	9	0	0.391795	1	1	1
biological_process	GO:0035349	coenzyme A transmembrane transport	0	2	0	0.882577	1	1	1
biological_process	GO:0035350	FAD transmembrane transport	0	1	0	0.882577	1	1	1
biological_process	GO:0006635	fatty acid beta-oxidation	0	67	0	0.00149442	1	0.606	1
biological_process	GO:0043132	NAD transport	0	2	0	0.829139	1	1	1
molecular_function	GO:0017129	triglyceride binding	0	4	0	0.790367	1	1	1
biological_process	GO:1902426	deactivation of mitotic spindle assembly checkpoint	0	4	0	0.778936	1	1	1
biological_process	GO:0006977	DNA damage response, signal transduction by p53 class mediator resulting in cell cycle arrest	0	14	0	0.417056	1	1	1
biological_process	GO:1904731	positive regulation of intestinal lipid absorption	0	1	0	0.73177	1	1	1
biological_process	GO:2001140	positive regulation of phospholipid transport	0	6	0	0.417056	1	1	1
biological_process	GO:1905885	positive regulation of triglyceride transport	0	3	0	0.829139	1	1	1
cellular_component	GO:0000506	glycosylphosphatidylinositol-N-acetylglucosaminyltransferase (GPI-GnT) complex	0	11	0	0.508792	1	1	1
biological_process	GO:0098977	inhibitory chemical synaptic transmission	0	5	0	0.73177	1	1	1
cellular_component	GO:0097268	cytoophidium	0	3	0	0.831715	1	1	1
molecular_function	GO:0003883	CTP synthase activity	0	3	0	0.838249	1	1	1
biological_process	GO:0044210	'de novo' CTP biosynthetic process	0	3	0	0.829139	1	1	1
biological_process	GO:0006241	CTP biosynthetic process	0	20	0	0.153433	1	1	1
biological_process	GO:0006541	glutamine metabolic process	0	27	0	0.112244	1	1	1
biological_process	GO:0019856	pyrimidine nucleobase biosynthetic process	0	3	0	0.368063	1	1	1
molecular_function	GO:0019210	kinase inhibitor activity	0	6	0	0.652571	0.527779	1	1
biological_process	GO:0016601	Rac protein signal transduction	0	27	0	0.344991	0.853779	1	1
biological_process	GO:1902622	regulation of neutrophil migration	0	5	0	0.690558	0.509072	1	1
biological_process	GO:0060755	negative regulation of mast cell chemotaxis	0	1	0	0.939457	1	1	1
biological_process	GO:0097494	regulation of vesicle size	0	7	0	0.816025	0.556055	1	1
cellular_component	GO:0070195	growth hormone receptor complex	0	3	0	0.831715	1	1	1
molecular_function	GO:0005131	growth hormone receptor binding	0	7	0	0.66251	1	1	1
biological_process	GO:0071469	cellular response to alkaline pH	0	3	0	0.829139	1	1	1
biological_process	GO:0097067	cellular response to thyroid hormone stimulus	0	20	0	0.252979	1	1	1
biological_process	GO:0060396	growth hormone receptor signaling pathway	0	10	0	0.633986	0.730706	1	1
biological_process	GO:0010828	positive regulation of glucose transmembrane transport	0	11	0	0.870571	0.261894	1	1
biological_process	GO:0090031	positive regulation of steroid hormone biosynthetic process	0	7	0	0.974667	0.140251	1	1
biological_process	GO:0033143	regulation of intracellular steroid hormone receptor signaling pathway	0	2	0	0.999644	0.00111836	1	0.952
biological_process	GO:0032094	response to food	0	25	0	0.185715	0.95607	1	1
cellular_component	GO:0022627	cytosolic small ribosomal subunit	0	50	0	0.0462738	1	0.999	1
molecular_function	GO:0003735	structural constituent of ribosome	0	333	0	2.82579e-09	1	0	1
biological_process	GO:0006924	activation-induced cell death of T cells	0	7	0	0.417056	1	1	1
biological_process	GO:0022605	mammalian oogenesis stage	0	1	0	0.569979	1	1	1
biological_process	GO:0002309	T cell proliferation involved in immune response	0	4	0	0.778936	1	1	1
biological_process	GO:0048627	myoblast development	0	3	0	0.829139	1	1	1
cellular_component	GO:0030120	vesicle coat	0	3	0	0.0183665	0.997436	0.946	1
biological_process	GO:0090110	COPII-coated vesicle cargo loading	0	27	0	0.173867	1	1	1
molecular_function	GO:0032813	tumor necrosis factor receptor superfamily binding	0	7	0	0.0981149	0.980637	1	1
biological_process	GO:0033598	mammary gland epithelial cell proliferation	0	10	0	0.32119	0.906954	1	1
biological_process	GO:0051466	positive regulation of corticotropin-releasing hormone secretion	0	4	0	0.778936	1	1	1
biological_process	GO:0071848	positive regulation of ERK1 and ERK2 cascade via TNFSF11-mediated signaling	0	2	0	0.882577	1	1	1
biological_process	GO:0071812	positive regulation of fever generation by positive regulation of prostaglandin secretion	0	2	0	0.882577	1	1	1
biological_process	GO:0034112	positive regulation of homotypic cell-cell adhesion	0	6	0	0.345768	1	1	1
biological_process	GO:1902533	positive regulation of intracellular signal transduction	0	12	0	0.98579	0.0189627	1	1
biological_process	GO:2001206	positive regulation of osteoclast development	0	5	0	0.73177	1	1	1
biological_process	GO:0045672	positive regulation of osteoclast differentiation	0	33	0	0.09905	1	1	1
biological_process	GO:1904616	regulation of actin binding	0	1	0	0.73177	1	1	1
biological_process	GO:0044691	tooth eruption	0	11	0	0.503032	1	1	1
biological_process	GO:1903241	U2-type prespliceosome assembly	0	4	0	0.778936	1	1	1
molecular_function	GO:0034736	cholesterol O-acyltransferase activity	0	2	0	0.889029	1	1	1
molecular_function	GO:0000062	fatty-acyl-CoA binding	0	45	0	0.212637	0.947282	1	1
molecular_function	GO:0004772	sterol O-acyltransferase activity	0	2	0	0.889029	1	1	1
biological_process	GO:0033344	cholesterol efflux	0	29	0	0.247657	0.906087	1	1
biological_process	GO:0034435	cholesterol esterification	0	5	0	0.305146	1	1	1
biological_process	GO:0010878	cholesterol storage	0	1	0	0.209727	1	1	1
biological_process	GO:0010742	macrophage derived foam cell differentiation	0	6	0	0.507407	0.814918	1	1
biological_process	GO:0042986	positive regulation of amyloid precursor protein biosynthetic process	0	5	0	0.73177	1	1	1
biological_process	GO:0034379	very-low-density lipoprotein particle assembly	0	9	0	0.569979	1	1	1
molecular_function	GO:0043539	protein serine/threonine kinase activator activity	0	56	0	0.0774599	0.985579	1	1
biological_process	GO:0002227	innate immune response in mucosa	0	71	0	0.011805	1	0.999	1
biological_process	GO:0031640	killing of cells of another organism	0	74	0	0.000621418	1	0.329	1
biological_process	GO:0051673	membrane disruption in another organism	0	43	0	0.0600598	1	1	1
biological_process	GO:0044793	negative regulation by host of viral process	0	6	0	0.43786	0.795973	1	1
biological_process	GO:0032780	negative regulation of ATP-dependent activity	0	15	0	0.527416	0.80298	1	1
biological_process	GO:2000117	negative regulation of cysteine-type endopeptidase activity	0	11	0	0.905884	0.171511	1	1
biological_process	GO:0031665	negative regulation of lipopolysaccharide-mediated signaling pathway	0	5	0	0.606721	1	1	1
biological_process	GO:0045837	negative regulation of membrane potential	0	5	0	0.656372	0.71334	1	1
biological_process	GO:1900229	negative regulation of single-species biofilm formation in or on host organism	0	3	0	0.829139	1	1	1
biological_process	GO:2000308	negative regulation of tumor necrosis factor (ligand) superfamily member 11 production	0	1	0	0.939457	1	1	1
biological_process	GO:0048525	negative regulation of viral process	0	5	0	0.0926214	0.961982	1	1
biological_process	GO:1900159	positive regulation of bone mineralization involved in bone maturation	0	3	0	0.829139	1	1	1
cellular_component	GO:0090651	apical cytoplasm	0	4	0	0.782164	1	1	1
cellular_component	GO:0031313	extrinsic component of endosome membrane	0	9	0	0.44996	1	1	1
biological_process	GO:0001696	gastric acid secretion	0	14	0	0.19702	1	1	1
biological_process	GO:0097178	ruffle assembly	0	21	0	0.0301818	1	1	1
biological_process	GO:0060913	cardiac cell fate determination	0	3	0	0.829139	1	1	1
biological_process	GO:0003142	cardiogenic plate morphogenesis	0	1	0	0.939457	1	1	1
biological_process	GO:0061009	common bile duct development	0	5	0	0.606721	1	1	1
biological_process	GO:0048617	embryonic foregut morphogenesis	0	11	0	0.503032	1	1	1
biological_process	GO:0060956	endocardial cell differentiation	0	31	0	0.1354	1	1	1
biological_process	GO:0060214	endocardium formation	0	4	0	0.778936	1	1	1
biological_process	GO:0007493	endodermal cell fate determination	0	2	0	0.882577	1	1	1
biological_process	GO:0001828	inner cell mass cellular morphogenesis	0	3	0	0.829139	1	1	1
biological_process	GO:0003308	negative regulation of Wnt signaling pathway involved in heart development	0	3	0	0.606721	1	1	1
biological_process	GO:2000043	regulation of cardiac cell fate specification	0	1	0	0.882577	1	1	1
biological_process	GO:0021903	rostrocaudal neural tube patterning	0	3	0	0.417056	1	1	1
biological_process	GO:0023019	signal transduction involved in regulation of gene expression	0	28	0	0.173867	1	1	1
biological_process	GO:0048866	stem cell fate specification	0	2	0	0.778936	1	1	1
biological_process	GO:0072189	ureter development	0	8	0	0.269294	1	1	1
molecular_function	GO:0001216	DNA-binding transcription activator activity	0	20	0	0.999999	1.23108e-06	1	0.002
biological_process	GO:0071393	cellular response to progesterone stimulus	0	6	0	0.68746	1	1	1
biological_process	GO:0022010	central nervous system myelination	0	19	0	0.153433	1	1	1
biological_process	GO:0061138	morphogenesis of a branching epithelium	0	4	0	0.973716	0.0450143	1	1
biological_process	GO:0014015	positive regulation of gliogenesis	0	5	0	0.632486	0.521098	1	1
biological_process	GO:0030150	protein import into mitochondrial matrix	0	24	0	0.223254	1	1	1
cellular_component	GO:0071141	SMAD protein complex	0	7	0	0.478473	1	1	1
molecular_function	GO:0005112	Notch binding	0	28	0	0.192548	1	1	1
biological_process	GO:0070564	positive regulation of vitamin D receptor signaling pathway	0	6	0	0.68746	1	1	1
biological_process	GO:0048644	muscle organ morphogenesis	0	9	0	0.23829	0.872435	1	1
biological_process	GO:0060124	positive regulation of growth hormone secretion	0	12	0	0.472566	1	1	1
cellular_component	GO:0098985	asymmetric, glutamatergic, excitatory synapse	0	2	0	0.831715	1	1	1
cellular_component	GO:0032591	dendritic spine membrane	0	19	0	0.311211	1	1	1
biological_process	GO:1904717	regulation of AMPA glutamate receptor clustering	0	4	0	0.443945	1	1	1
biological_process	GO:0106040	regulation of GABA-A receptor activity	0	1	0	0.939457	1	1	1
cellular_component	GO:0061689	tricellular tight junction	0	5	0	0.735564	1	1	1
biological_process	GO:0045185	maintenance of protein location	0	4	0	0.998897	0.00286259	1	0.999
biological_process	GO:0032897	negative regulation of viral transcription	0	18	0	0.324823	1	1	1
biological_process	GO:1902041	regulation of extrinsic apoptotic signaling pathway via death domain receptors	0	8	0	0.854318	0.285482	1	1
biological_process	GO:1902044	regulation of Fas signaling pathway	0	2	0	0.778936	1	1	1
biological_process	GO:0034341	response to interferon-gamma	0	37	0	0.0185087	0.993985	1	1
biological_process	GO:0034340	response to type I interferon	0	11	0	0.027231	0.995928	1	1
cellular_component	GO:0035770	ribonucleoprotein granule	0	19	0	0.982447	0.0286591	1	1
molecular_function	GO:0009982	pseudouridine synthase activity	0	32	0	0.152153	1	1	1
biological_process	GO:1990481	mRNA pseudouridine synthesis	0	8	0	0.606721	1	1	1
biological_process	GO:0070131	positive regulation of mitochondrial translation	0	18	0	0.324823	1	1	1
biological_process	GO:0018879	biphenyl metabolic process	0	3	0	0.73177	1	1	1
biological_process	GO:0071236	cellular response to antibiotic	0	10	0	0.895862	0.320991	1	1
biological_process	GO:0071372	cellular response to follicle-stimulating hormone stimulus	0	18	0	0.324823	1	1	1
biological_process	GO:0071378	cellular response to growth hormone stimulus	0	3	0	0.568822	0.776746	1	1
biological_process	GO:0071373	cellular response to luteinizing hormone stimulus	0	7	0	0.645831	1	1	1
biological_process	GO:0042747	circadian sleep/wake cycle, REM sleep	0	3	0	0.569979	1	1	1
biological_process	GO:0018894	dibenzo-p-dioxin metabolic process	0	3	0	0.778936	1	1	1
biological_process	GO:0016101	diterpenoid metabolic process	0	4	0	0.870859	0.236702	1	1
biological_process	GO:0006703	estrogen biosynthetic process	0	11	0	0.503032	1	1	1
biological_process	GO:0008211	glucocorticoid metabolic process	0	6	0	0.185082	1	1	1
biological_process	GO:0017143	insecticide metabolic process	0	2	0	0.882577	1	1	1
biological_process	GO:0018958	phenol-containing compound metabolic process	0	2	0	0.129603	0.938492	1	1
biological_process	GO:0070859	positive regulation of bile acid biosynthetic process	0	5	0	0.73177	1	1	1
biological_process	GO:0050810	regulation of steroid biosynthetic process	0	11	0	0.358048	0.801649	1	1
biological_process	GO:0006694	steroid biosynthetic process	0	48	0	0.00659443	0.997868	0.983	1
biological_process	GO:0061370	testosterone biosynthetic process	0	7	0	0.535461	1	1	1
cellular_component	GO:0032797	SMN complex	0	14	0	0.423145	1	1	1
cellular_component	GO:0034719	SMN-Sm protein complex	0	18	0	0.243386	1	1	1
molecular_function	GO:1990447	U2 snRNP binding	0	2	0	0.889029	1	1	1
biological_process	GO:0030277	maintenance of gastrointestinal epithelium	0	18	0	0.19702	1	1	1
biological_process	GO:0022618	ribonucleoprotein complex assembly	0	4	0	0.999999	1.44559e-06	1	0.006
cellular_component	GO:0097224	sperm connecting piece	0	20	0	0.292662	1	1	1
molecular_function	GO:0032027	myosin light chain binding	0	14	0	0.367863	1	1	1
biological_process	GO:0051604	protein maturation	0	22	0	0.359967	0.714475	1	1
biological_process	GO:0046885	regulation of hormone biosynthetic process	0	2	0	0.852125	0.339563	1	1
biological_process	GO:2000118	regulation of sodium-dependent phosphate transport	0	2	0	0.606721	1	1	1
molecular_function	GO:0004994	somatostatin receptor activity	0	7	0	0.66251	1	1	1
biological_process	GO:0071392	cellular response to estradiol stimulus	0	48	0	0.0497843	1	1	1
biological_process	GO:0071385	cellular response to glucocorticoid stimulus	0	28	0	0.452237	0.730245	1	1
biological_process	GO:0030432	peristalsis	0	11	0	0.417056	1	1	1
molecular_function	GO:0004773	steryl-sulfatase activity	0	1	0	0.942884	1	1	1
molecular_function	GO:0008484	sulfuric ester hydrolase activity	0	16	0	0.598155	0.756339	1	1
biological_process	GO:0008202	steroid metabolic process	0	71	0	0.0438206	0.973471	1	1
biological_process	GO:0060706	cell differentiation involved in embryonic placenta development	0	6	0	0.414918	0.8646	1	1
biological_process	GO:0003157	endocardium development	0	5	0	0.0874061	1	1	1
biological_process	GO:0097284	hepatocyte apoptotic process	0	18	0	0.223254	1	1	1
biological_process	GO:0046621	negative regulation of organ growth	0	12	0	0.998462	0.00590297	1	1
biological_process	GO:0060215	primitive hemopoiesis	0	3	0	0.880643	0.464539	1	1
biological_process	GO:0060800	regulation of cell differentiation involved in embryonic placenta development	0	3	0	0.778936	1	1	1
biological_process	GO:1990108	protein linear deubiquitination	0	5	0	0.73177	1	1	1
biological_process	GO:0060544	regulation of necroptotic process	0	9	0	0.19702	1	1	1
biological_process	GO:0010803	regulation of tumor necrosis factor-mediated signaling pathway	0	12	0	0.307368	0.912594	1	1
cellular_component	GO:0001939	female pronucleus	0	9	0	0.575312	1	1	1
cellular_component	GO:0042585	germinal vesicle	0	4	0	0.782164	1	1	1
cellular_component	GO:0001940	male pronucleus	0	7	0	0.650524	1	1	1
biological_process	GO:0044727	DNA demethylation of male pronucleus	0	2	0	0.882577	1	1	1
cellular_component	GO:1990701	integral component of endoplasmic reticulum-Golgi intermediate compartment (ERGIC) membrane	0	1	0	0.940428	1	1	1
cellular_component	GO:1990231	STING complex	0	1	0	0.940428	1	1	1
molecular_function	GO:0061507	2',3'-cyclic GMP-AMP binding	0	2	0	0.889029	1	1	1
molecular_function	GO:0035438	cyclic-di-GMP binding	0	1	0	0.942884	1	1	1
biological_process	GO:0060340	positive regulation of type I interferon-mediated signaling pathway	0	21	0	0.269294	1	1	1
biological_process	GO:1903205	regulation of hydrogen peroxide-induced cell death	0	2	0	0.935885	0.171394	1	1
cellular_component	GO:0098850	extrinsic component of synaptic vesicle membrane	0	10	0	0.541031	1	1	1
biological_process	GO:0099504	synaptic vesicle cycle	0	5	0	0.999989	2.75681e-05	1	0.088
biological_process	GO:0009116	nucleoside metabolic process	0	20	0	0.260964	0.880481	1	1
biological_process	GO:0006222	UMP biosynthetic process	0	2	0	0.185082	1	1	1
cellular_component	GO:0016471	vacuolar proton-transporting V-type ATPase complex	0	22	0	0.123777	1	1	1
cellular_component	GO:0000221	vacuolar proton-transporting V-type ATPase, V1 domain	0	15	0	0.397927	1	1	1
molecular_function	GO:0015078	proton transmembrane transporter activity	0	46	0	0.145282	0.925084	1	1
biological_process	GO:0055064	chloride ion homeostasis	0	15	0	0.80948	0.452105	1	1
biological_process	GO:0045851	pH reduction	0	9	0	0.370005	0.838999	1	1
biological_process	GO:0055075	potassium ion homeostasis	0	22	0	0.609997	0.664484	1	1
biological_process	GO:0035812	renal sodium excretion	0	4	0	0.381584	0.880514	1	1
biological_process	GO:0003096	renal sodium ion transport	0	3	0	0.368063	1	1	1
biological_process	GO:0070072	vacuolar proton-transporting V-type ATPase complex assembly	0	9	0	0.569979	1	1	1
molecular_function	GO:0016503	pheromone receptor activity	0	279	0	6.97276e-08	1	0	1
biological_process	GO:0019236	response to pheromone	0	287	0	1.41914e-08	1	0	1
molecular_function	GO:0031894	V1A vasopressin receptor binding	0	2	0	0.889029	1	1	1
molecular_function	GO:0005000	vasopressin receptor activity	0	10	0	0.555327	1	1	1
biological_process	GO:0042631	cellular response to water deprivation	0	4	0	0.778936	1	1	1
biological_process	GO:0007625	grooming behavior	0	17	0	0.590169	0.762347	1	1
biological_process	GO:0002125	maternal aggressive behavior	0	4	0	0.778936	1	1	1
biological_process	GO:0007621	negative regulation of female receptivity	0	4	0	0.778936	1	1	1
biological_process	GO:0051970	negative regulation of transmission of nerve impulse	0	6	0	0.569979	1	1	1
biological_process	GO:0045777	positive regulation of blood pressure	0	38	0	0.287872	0.885458	1	1
biological_process	GO:0032849	positive regulation of cellular pH reduction	0	5	0	0.953324	0.31254	1	1
biological_process	GO:0014049	positive regulation of glutamate secretion	0	13	0	0.747771	0.631937	1	1
biological_process	GO:0001992	regulation of systemic arterial blood pressure by vasopressin	0	5	0	0.73177	1	1	1
biological_process	GO:0042713	sperm ejaculation	0	6	0	0.68746	1	1	1
biological_process	GO:0090238	positive regulation of arachidonic acid secretion	0	8	0	0.606721	1	1	1
biological_process	GO:0060732	positive regulation of inositol phosphate biosynthetic process	0	10	0	0.368063	1	1	1
biological_process	GO:0032430	positive regulation of phospholipase A2 activity	0	5	0	0.503032	1	1	1
biological_process	GO:0007606	sensory perception of chemical stimulus	0	233	0	1.09881e-36	1	0	1
cellular_component	GO:0005757	mitochondrial permeability transition pore complex	0	7	0	0.650524	1	1	1
molecular_function	GO:0005253	anion channel activity	0	4	0	0.989685	0.0207624	1	1
molecular_function	GO:0015288	porin activity	0	11	0	0.5236	1	1	1
molecular_function	GO:0008308	voltage-gated anion channel activity	0	13	0	0.825576	0.345769	1	1
biological_process	GO:0110099	negative regulation of calcium import into the mitochondrion	0	2	0	0.882577	1	1	1
biological_process	GO:1901526	positive regulation of mitophagy	0	10	0	0.535461	1	1	1
biological_process	GO:1903146	regulation of autophagy of mitochondrion	0	8	0	0.153433	1	1	1
biological_process	GO:0032272	negative regulation of protein polymerization	0	1	0	0.937634	0.109718	1	1
biological_process	GO:0045925	positive regulation of female receptivity	0	6	0	0.68746	1	1	1
molecular_function	GO:0038022	G protein-coupled olfactory receptor activity	0	35	0	0.12752	1	1	1
biological_process	GO:0007249	I-kappaB kinase/NF-kappaB signaling	0	57	0	0.00408622	0.998435	0.905	1
biological_process	GO:0035814	negative regulation of renal sodium excretion	0	12	0	0.472566	1	1	1
cellular_component	GO:0034455	t-UTP complex	0	5	0	0.735564	1	1	1
molecular_function	GO:0046961	proton-transporting ATPase activity, rotational mechanism	0	24	0	0.243661	1	1	1
cellular_component	GO:0033181	plasma membrane proton-transporting V-type ATPase complex	0	7	0	0.650524	1	1	1
cellular_component	GO:0000220	vacuolar proton-transporting V-type ATPase, V0 domain	0	11	0	0.508792	1	1	1
biological_process	GO:0036295	cellular response to increased oxygen levels	0	7	0	0.7935	0.582944	1	1
cellular_component	GO:0033179	proton-transporting V-type ATPase, V0 domain	0	16	0	0.190336	1	1	1
molecular_function	GO:1902098	calcitriol binding	0	1	0	0.942884	1	1	1
molecular_function	GO:1902121	lithocholic acid binding	0	2	0	0.889029	1	1	1
molecular_function	GO:0038186	lithocholic acid receptor activity	0	1	0	0.942884	1	1	1
biological_process	GO:0038183	bile acid signaling pathway	0	10	0	0.503032	1	1	1
biological_process	GO:0060745	mammary gland branching involved in pregnancy	0	4	0	0.645831	1	1	1
biological_process	GO:1900155	negative regulation of bone trabecula formation	0	4	0	0.778936	1	1	1
biological_process	GO:0060058	positive regulation of apoptotic process involved in mammary gland involution	0	5	0	0.73177	1	1	1
biological_process	GO:0045618	positive regulation of keratinocyte differentiation	0	17	0	0.345768	1	1	1
biological_process	GO:0010980	positive regulation of vitamin D 24-hydroxylase activity	0	3	0	0.829139	1	1	1
biological_process	GO:0060558	regulation of calcidiol 1-monooxygenase activity	0	1	0	0.919596	0.393279	1	1
biological_process	GO:0070561	vitamin D receptor signaling pathway	0	2	0	0.859749	0.496968	1	1
biological_process	GO:0045776	negative regulation of blood pressure	0	42	0	0.0659462	0.988195	1	1
biological_process	GO:0003105	negative regulation of glomerular filtration	0	6	0	0.645831	1	1	1
biological_process	GO:0010459	negative regulation of heart rate	0	16	0	0.324823	1	1	1
biological_process	GO:0046005	positive regulation of circadian sleep/wake cycle, REM sleep	0	3	0	0.829139	1	1	1
biological_process	GO:0010841	positive regulation of circadian sleep/wake cycle, wakefulness	0	4	0	0.778936	1	1	1
biological_process	GO:0032224	positive regulation of synaptic transmission, cholinergic	0	7	0	0.535461	1	1	1
cellular_component	GO:0033176	proton-transporting V-type ATPase complex	0	1	0	0.0143765	1	0.9	1
cellular_component	GO:0000323	lytic vacuole	0	1	0	0.0145653	0.990753	0.908	1
biological_process	GO:0051684	maintenance of Golgi location	0	4	0	0.778936	1	1	1
molecular_function	GO:0031386	protein tag	0	13	0	0.465477	1	1	1
molecular_function	GO:0097163	sulfur carrier activity	0	1	0	0.942884	1	1	1
biological_process	GO:0032447	protein urmylation	0	5	0	0.73177	1	1	1
biological_process	GO:0034227	tRNA thio-modification	0	7	0	0.606721	1	1	1
cellular_component	GO:0033178	proton-transporting two-sector ATPase complex, catalytic domain	0	4	0	0.624728	0.605829	1	1
molecular_function	GO:0048040	UDP-glucuronate decarboxylase activity	0	6	0	0.702649	1	1	1
biological_process	GO:0042732	D-xylose metabolic process	0	5	0	0.645831	1	1	1
biological_process	GO:0033320	UDP-D-xylose biosynthetic process	0	3	0	0.829139	1	1	1
cellular_component	GO:0098637	protein complex involved in cell-matrix adhesion	0	2	0	0.650524	1	1	1
cellular_component	GO:0097180	serine protease inhibitor complex	0	13	0	0.423145	1	1	1
cellular_component	GO:1905370	serine-type endopeptidase complex	0	6	0	0.691739	1	1	1
biological_process	GO:0060279	positive regulation of ovulation	0	4	0	0.778936	1	1	1
biological_process	GO:0033628	regulation of cell adhesion mediated by integrin	0	13	0	0.76121	0.428546	1	1
biological_process	GO:2000097	regulation of smooth muscle cell-matrix adhesion	0	1	0	0.937233	0.354169	1	1
biological_process	GO:0043403	skeletal muscle tissue regeneration	0	26	0	0.396248	0.822878	1	1
biological_process	GO:0014909	smooth muscle cell migration	0	15	0	0.6633	0.478884	1	1
biological_process	GO:0097211	cellular response to gonadotropin-releasing hormone	0	6	0	0.68746	1	1	1
biological_process	GO:0048609	multicellular organismal reproductive process	0	4	0	1	1.72777e-09	1	0
biological_process	GO:1990266	neutrophil migration	0	11	0	0.234853	0.861821	1	1
biological_process	GO:2000354	regulation of ovarian follicle development	0	2	0	0.569979	1	1	1
molecular_function	GO:0019864	IgG binding	0	9	0	0.588976	1	1	1
biological_process	GO:0048878	chemical homeostasis	0	4	0	0.993818	0.00820331	1	1
biological_process	GO:0046720	citric acid secretion	0	1	0	0.939457	1	1	1
biological_process	GO:0097709	connective tissue replacement	0	1	0	0.443945	1	1	1
biological_process	GO:0097273	creatinine homeostasis	0	1	0	0.882577	1	1	1
biological_process	GO:0072051	juxtaglomerular apparatus development	0	1	0	0.882577	1	1	1
biological_process	GO:0072070	loop of Henle development	0	3	0	0.995525	0.0322858	1	1
biological_process	GO:0072233	metanephric thick ascending limb development	0	2	0	0.882577	1	1	1
biological_process	GO:0048871	multicellular organismal homeostasis	0	4	0	0.821487	0.225262	1	1
biological_process	GO:0033555	multicellular organismal response to stress	0	16	0	0.985185	0.0316773	1	1
biological_process	GO:0002251	organ or tissue specific immune response	0	2	0	0.02871	0.995665	1	1
biological_process	GO:0055062	phosphate ion homeostasis	0	11	0	0.633986	0.730706	1	1
biological_process	GO:0072665	protein localization to vacuole	0	2	0	0.985438	0.0348269	1	1
biological_process	GO:0044861	protein transport into plasma membrane raft	0	3	0	0.829139	1	1	1
biological_process	GO:0051223	regulation of protein transport	0	15	0	0.999953	8.36417e-05	1	0.255
biological_process	GO:0035809	regulation of urine volume	0	4	0	0.711139	0.567623	1	1
biological_process	GO:0070294	renal sodium ion absorption	0	13	0	0.443945	1	1	1
biological_process	GO:0097744	renal urate salt excretion	0	5	0	0.73177	1	1	1
biological_process	GO:0015747	urate transport	0	11	0	0.503032	1	1	1
molecular_function	GO:0033149	FFAT motif binding	0	4	0	0.790367	1	1	1
biological_process	GO:0090114	COPII-coated vesicle budding	0	5	0	0.0467657	1	1	1
biological_process	GO:0070972	protein localization to endoplasmic reticulum	0	7	0	0.17193	0.929163	1	1
biological_process	GO:0015918	sterol transport	0	6	0	0.846977	0.247724	1	1
biological_process	GO:0033622	integrin activation	0	10	0	0.9715	0.0954413	1	1
biological_process	GO:0033632	regulation of cell-cell adhesion mediated by integrin	0	4	0	0.993843	0.0401245	1	1
biological_process	GO:0036498	IRE1-mediated unfolded protein response	0	6	0	0.747771	0.631937	1	1
biological_process	GO:0019048	modulation by virus of host process	0	4	0	0.724783	0.654232	1	1
biological_process	GO:0046725	negative regulation by virus of viral protein levels in host cell	0	3	0	0.829139	1	1	1
biological_process	GO:0044790	suppression of viral release by host	0	31	0	0.144135	1	1	1
biological_process	GO:0030576	Cajal body organization	0	12	0	0.472566	1	1	1
biological_process	GO:0009301	snRNA transcription	0	3	0	0.633986	0.730706	1	1
cellular_component	GO:0033180	proton-transporting V-type ATPase, V1 domain	0	19	0	0.123777	1	1	1
biological_process	GO:0099638	endosome to plasma membrane protein transport	0	5	0	0.568822	0.776746	1	1
biological_process	GO:0030641	regulation of cellular pH	0	12	0	0.770141	0.358236	1	1
molecular_function	GO:0030144	alpha-1,6-mannosylglycoprotein 6-beta-N-acetylglucosaminyltransferase activity	0	3	0	0.838249	1	1	1
biological_process	GO:1903614	negative regulation of protein tyrosine phosphatase activity	0	2	0	0.882577	1	1	1
biological_process	GO:0018279	protein N-linked glycosylation via asparagine	0	22	0	0.252979	1	1	1
molecular_function	GO:0043295	glutathione binding	0	20	0	0.308333	1	1	1
molecular_function	GO:0004364	glutathione transferase activity	0	60	0	0.0292495	1	0.996	1
biological_process	GO:0071449	cellular response to lipid hydroperoxide	0	2	0	0.882577	1	1	1
biological_process	GO:0006749	glutathione metabolic process	0	116	0	0.00531862	0.998998	0.949	1
biological_process	GO:0034635	glutathione transport	0	4	0	0.606721	1	1	1
biological_process	GO:0010243	response to organonitrogen compound	0	25	0	0.979411	0.0269181	1	1
molecular_function	GO:0035539	8-oxo-7,8-dihydrodeoxyguanosine triphosphate pyrophosphatase activity	0	2	0	0.889029	1	1	1
molecular_function	GO:0008413	8-oxo-7,8-dihydroguanosine triphosphate pyrophosphatase activity	0	4	0	0.790367	1	1	1
molecular_function	GO:0036218	dTTP diphosphatase activity	0	4	0	0.790367	1	1	1
molecular_function	GO:0035529	NADH pyrophosphatase activity	0	8	0	0.624662	1	1	1
molecular_function	GO:0017110	nucleoside-diphosphatase activity	0	11	0	0.367863	1	1	1
molecular_function	GO:0047429	nucleoside-triphosphate diphosphatase activity	0	8	0	0.465477	1	1	1
biological_process	GO:0006203	dGTP catabolic process	0	2	0	0.882577	1	1	1
biological_process	GO:1901292	nucleoside phosphate catabolic process	0	1	0	0.387432	0.754855	1	1
biological_process	GO:0009217	purine deoxyribonucleoside triphosphate catabolic process	0	1	0	0.778936	1	1	1
biological_process	GO:0006195	purine nucleotide catabolic process	0	1	0	0.709296	0.46707	1	1
biological_process	GO:0042178	xenobiotic catabolic process	0	22	0	0.173867	1	1	1
molecular_function	GO:0004573	Glc3Man9GlcNAc2 oligosaccharide glucosidase activity	0	1	0	0.942884	1	1	1
biological_process	GO:0009311	oligosaccharide metabolic process	0	17	0	0.0600598	1	1	1
cellular_component	GO:0032156	septin cytoskeleton	0	3	0	0.966687	0.12638	1	1
molecular_function	GO:0004707	MAP kinase activity	0	40	0	0.0895681	1	1	1
cellular_component	GO:0005774	vacuolar membrane	0	18	0	0.0056035	0.99723	0.563	1
molecular_function	GO:0052866	phosphatidylinositol phosphate phosphatase activity	0	2	0	0.718697	0.440204	1	1
molecular_function	GO:0052629	phosphatidylinositol-3,5-bisphosphate 3-phosphatase activity	0	16	0	0.390158	1	1	1
molecular_function	GO:0004438	phosphatidylinositol-3-phosphatase activity	0	40	0	0.0950006	1	1	1
biological_process	GO:0097062	dendritic spine maintenance	0	14	0	0.32119	0.906954	1	1
biological_process	GO:0031642	negative regulation of myelination	0	13	0	0.443945	1	1	1
biological_process	GO:2000645	negative regulation of receptor catabolic process	0	1	0	0.829139	1	1	1
biological_process	GO:0060304	regulation of phosphatidylinositol dephosphorylation	0	7	0	0.645831	1	1	1
biological_process	GO:1902499	positive regulation of protein autoubiquitination	0	3	0	0.829139	1	1	1
biological_process	GO:0040029	regulation of gene expression, epigenetic	0	30	0	0.886368	0.19979	1	1
cellular_component	GO:0032300	mismatch repair complex	0	21	0	0.243386	1	1	1
cellular_component	GO:0032301	MutSalpha complex	0	3	0	0.831715	1	1	1
cellular_component	GO:0032302	MutSbeta complex	0	3	0	0.831715	1	1	1
molecular_function	GO:0019237	centromeric DNA binding	0	6	0	0.702649	1	1	1
molecular_function	GO:0032181	dinucleotide repeat insertion binding	0	2	0	0.889029	1	1	1
molecular_function	GO:0000406	double-strand/single-strand DNA junction binding	0	2	0	0.889029	1	1	1
molecular_function	GO:0032137	guanine/thymine mispair binding	0	3	0	0.838249	1	1	1
molecular_function	GO:0030983	mismatched DNA binding	0	23	0	0.171164	1	1	1
molecular_function	GO:0032357	oxidized purine DNA binding	0	7	0	0.94945	0.210035	1	1
molecular_function	GO:0032142	single guanine insertion binding	0	3	0	0.838249	1	1	1
molecular_function	GO:0032143	single thymine insertion binding	0	2	0	0.889029	1	1	1
biological_process	GO:0019724	B cell mediated immunity	0	8	0	8.45146e-05	0.999975	0.048	1
biological_process	GO:0045190	isotype switching	0	19	0	0.930438	0.15414	1	1
biological_process	GO:0043570	maintenance of DNA repeat elements	0	7	0	0.569979	1	1	1
biological_process	GO:0006119	oxidative phosphorylation	0	12	0	0.110039	0.949239	1	1
biological_process	GO:0051096	positive regulation of helicase activity	0	11	0	0.503032	1	1	1
biological_process	GO:0048298	positive regulation of isotype switching to IgA isotypes	0	10	0	0.535461	1	1	1
biological_process	GO:0006301	postreplication repair	0	27	0	0.794709	0.386941	1	1
biological_process	GO:0016446	somatic hypermutation of immunoglobulin genes	0	16	0	0.368063	1	1	1
biological_process	GO:0016447	somatic recombination of immunoglobulin gene segments	0	6	0	0.998929	0.00346714	1	1
biological_process	GO:0002204	somatic recombination of immunoglobulin genes involved in immune response	0	2	0	0.930438	0.15414	1	1
cellular_component	GO:0034362	low-density lipoprotein particle	0	12	0	0.478473	1	1	1
biological_process	GO:0030301	cholesterol transport	0	23	0	0.863505	0.225777	1	1
biological_process	GO:0034381	plasma lipoprotein particle clearance	0	4	0	0.891856	0.248333	1	1
biological_process	GO:0010886	positive regulation of cholesterol storage	0	7	0	0.645831	1	1	1
biological_process	GO:0010744	positive regulation of macrophage derived foam cell differentiation	0	12	0	0.472566	1	1	1
molecular_function	GO:0004977	melanocortin receptor activity	0	5	0	0.413803	1	1	1
molecular_function	GO:0004980	melanocyte-stimulating hormone receptor activity	0	3	0	0.838249	1	1	1
biological_process	GO:0042438	melanin biosynthetic process	0	16	0	0.487886	0.826133	1	1
biological_process	GO:2000253	positive regulation of feeding behavior	0	9	0	0.417056	1	1	1
cellular_component	GO:0072487	MSL complex	0	8	0	0.611764	1	1	1
molecular_function	GO:0070039	rRNA (guanosine-2'-O-)-methyltransferase activity	0	2	0	0.889029	1	1	1
biological_process	GO:0003334	keratinocyte development	0	16	0	0.28666	1	1	1
cellular_component	GO:0043202	lysosomal lumen	0	17	0	0.258813	1	1	1
cellular_component	GO:0019866	organelle inner membrane	0	1	0	0.000775184	0.999602	0.112	1
molecular_function	GO:0052794	exo-alpha-(2->3)-sialidase activity	0	7	0	0.66251	1	1	1
molecular_function	GO:0052795	exo-alpha-(2->6)-sialidase activity	0	7	0	0.66251	1	1	1
molecular_function	GO:0052796	exo-alpha-(2->8)-sialidase activity	0	7	0	0.66251	1	1	1
molecular_function	GO:0004308	exo-alpha-sialidase activity	0	5	0	0.624662	1	1	1
biological_process	GO:0006689	ganglioside catabolic process	0	8	0	0.606721	1	1	1
biological_process	GO:0009313	oligosaccharide catabolic process	0	8	0	0.503032	1	1	1
molecular_function	GO:0140537	transcription regulator activator activity	0	4	0	0.790367	1	1	1
biological_process	GO:2001255	positive regulation of histone H3-K36 trimethylation	0	4	0	0.778936	1	1	1
molecular_function	GO:0140545	protein disaggregase activity	0	4	0	0.790367	1	1	1
biological_process	GO:0032984	protein-containing complex disassembly	0	5	0	0.995756	0.00737096	1	1
biological_process	GO:0002090	regulation of receptor internalization	0	9	0	0.853188	0.245485	1	1
biological_process	GO:0035494	SNARE complex disassembly	0	5	0	0.73177	1	1	1
molecular_function	GO:0060175	brain-derived neurotrophic factor-activated receptor activity	0	1	0	0.942884	1	1	1
molecular_function	GO:0043121	neurotrophin binding	0	4	0	0.940346	0.231519	1	1
molecular_function	GO:0005030	neurotrophin receptor activity	0	11	0	0.852671	0.506316	1	1
biological_process	GO:0014047	glutamate secretion	0	8	0	0.840526	0.356446	1	1
biological_process	GO:0042490	mechanoreceptor differentiation	0	7	0	0.567265	0.597703	1	1
biological_process	GO:0048935	peripheral nervous system neuron development	0	15	0	0.305146	1	1	1
biological_process	GO:2000324	positive regulation of glucocorticoid receptor signaling pathway	0	7	0	0.645831	1	1	1
biological_process	GO:0051896	regulation of protein kinase B signaling	0	22	0	0.449124	0.65911	1	1
biological_process	GO:0099183	trans-synaptic signaling by BDNF, modulating synaptic transmission	0	4	0	0.778936	1	1	1
biological_process	GO:0099551	trans-synaptic signaling by neuropeptide, modulating synaptic transmission	0	1	0	0.882577	1	1	1
biological_process	GO:0021872	forebrain generation of neurons	0	2	0	0.980978	0.0457415	1	1
biological_process	GO:0008347	glial cell migration	0	14	0	0.890162	0.218782	1	1
biological_process	GO:0090049	regulation of cell migration involved in sprouting angiogenesis	0	2	0	0.765018	0.455566	1	1
biological_process	GO:0060164	regulation of timing of neuron differentiation	0	4	0	0.73177	1	1	1
molecular_function	GO:0035497	cAMP response element binding	0	25	0	0.229734	1	1	1
biological_process	GO:0045333	cellular respiration	0	22	0	0.00596707	0.997643	0.973	1
biological_process	GO:0071870	cellular response to catecholamine stimulus	0	8	0	0.524473	0.651628	1	1
biological_process	GO:0071376	cellular response to corticotropin-releasing hormone stimulus	0	4	0	0.778936	1	1	1
biological_process	GO:0035726	common myeloid progenitor cell proliferation	0	9	0	0.569979	1	1	1
biological_process	GO:0001707	mesoderm formation	0	40	0	0.698621	0.478905	1	1
biological_process	GO:1903208	negative regulation of hydrogen peroxide-induced neuron death	0	6	0	0.645831	1	1	1
biological_process	GO:1903204	negative regulation of oxidative stress-induced neuron death	0	18	0	0.223254	1	1	1
biological_process	GO:0046321	positive regulation of fatty acid oxidation	0	10	0	0.237653	1	1	1
biological_process	GO:2000108	positive regulation of leukocyte apoptotic process	0	1	0	0.947811	0.147875	1	1
biological_process	GO:0038097	positive regulation of mast cell activation by Fc-epsilon receptor signaling pathway	0	1	0	0.939457	1	1	1
biological_process	GO:0032765	positive regulation of mast cell cytokine production	0	3	0	0.829139	1	1	1
biological_process	GO:0009444	pyruvate oxidation	0	1	0	0.939457	1	1	1
biological_process	GO:0048660	regulation of smooth muscle cell proliferation	0	11	0	0.829976	0.24916	1	1
biological_process	GO:0061469	regulation of type B pancreatic cell proliferation	0	10	0	0.324823	1	1	1
biological_process	GO:0060005	vestibular reflex	0	6	0	0.68746	1	1	1
molecular_function	GO:0016298	lipase activity	0	24	0	0.299656	0.799048	1	1
molecular_function	GO:1990699	palmitoleyl hydrolase activity	0	1	0	0.942884	1	1	1
biological_process	GO:1990697	protein depalmitoleylation	0	1	0	0.939457	1	1	1
cellular_component	GO:0070826	paraferritin complex	0	1	0	0.940428	1	1	1
cellular_component	GO:0005773	vacuole	0	20	0	0.00125964	0.999279	0.179	1
molecular_function	GO:0046870	cadmium ion binding	0	6	0	0.702649	1	1	1
molecular_function	GO:0015086	cadmium ion transmembrane transporter activity	0	4	0	0.790367	1	1	1
molecular_function	GO:0015087	cobalt ion transmembrane transporter activity	0	4	0	0.790367	1	1	1
molecular_function	GO:0005375	copper ion transmembrane transporter activity	0	7	0	0.588976	1	1	1
molecular_function	GO:0015093	ferrous iron transmembrane transporter activity	0	6	0	0.702649	1	1	1
molecular_function	GO:0022890	inorganic cation transmembrane transporter activity	0	6	0	1	2.16856e-12	1	0
molecular_function	GO:0005381	iron ion transmembrane transporter activity	0	9	0	0.555327	1	1	1
molecular_function	GO:0015094	lead ion transmembrane transporter activity	0	1	0	0.942884	1	1	1
molecular_function	GO:0005384	manganese ion transmembrane transporter activity	0	7	0	0.438881	1	1	1
molecular_function	GO:0016151	nickel cation binding	0	5	0	0.74522	1	1	1
molecular_function	GO:0015099	nickel cation transmembrane transporter activity	0	2	0	0.889029	1	1	1
molecular_function	GO:0015295	solute:proton symporter activity	0	4	0	0.327021	1	1	1
molecular_function	GO:0046915	transition metal ion transmembrane transporter activity	0	6	0	0.0497028	1	1	1
molecular_function	GO:0015100	vanadium ion transmembrane transporter activity	0	1	0	0.942884	1	1	1
biological_process	GO:0070574	cadmium ion transmembrane transport	0	4	0	0.778936	1	1	1
biological_process	GO:0006824	cobalt ion transport	0	7	0	0.645831	1	1	1
biological_process	GO:0098705	copper ion import across plasma membrane	0	3	0	0.829139	1	1	1
biological_process	GO:0006825	copper ion transport	0	10	0	0.368063	1	1	1
biological_process	GO:0033212	iron import into cell	0	4	0	0.417056	1	1	1
biological_process	GO:0034755	iron ion transmembrane transport	0	5	0	0.209727	1	1	1
biological_process	GO:0015692	lead ion transport	0	1	0	0.939457	1	1	1
biological_process	GO:0006828	manganese ion transport	0	18	0	0.590169	0.762347	1	1
biological_process	GO:0060586	multicellular organismal iron ion homeostasis	0	11	0	0.503032	1	1	1
biological_process	GO:0015675	nickel cation transport	0	2	0	0.882577	1	1	1
biological_process	GO:0006778	porphyrin-containing compound metabolic process	0	8	0	0.654163	0.547371	1	1
biological_process	GO:0000041	transition metal ion transport	0	1	0	0.08691	0.961431	1	1
biological_process	GO:0015676	vanadium ion transport	0	1	0	0.939457	1	1	1
molecular_function	GO:0004865	protein serine/threonine phosphatase inhibitor activity	0	15	0	0.413803	1	1	1
biological_process	GO:0010921	regulation of phosphatase activity	0	3	0	0.933828	0.120979	1	1
cellular_component	GO:0043020	NADPH oxidase complex	0	16	0	0.374212	1	1	1
biological_process	GO:0042554	superoxide anion generation	0	23	0	0.370005	0.838999	1	1
biological_process	GO:0006801	superoxide metabolic process	0	20	0	0.135643	0.956328	1	1
molecular_function	GO:0008097	5S rRNA binding	0	15	0	0.413803	1	1	1
biological_process	GO:0014067	negative regulation of phosphatidylinositol 3-kinase signaling	0	18	0	0.324823	1	1	1
biological_process	GO:1901837	negative regulation of transcription of nucleolar large rRNA by RNA polymerase I	0	4	0	0.778936	1	1	1
biological_process	GO:0039535	regulation of RIG-I signaling pathway	0	1	0	0.80948	0.452105	1	1
molecular_function	GO:0034618	arginine binding	0	7	0	0.66251	1	1	1
molecular_function	GO:0010181	FMN binding	0	38	0	0.106873	1	1	1
molecular_function	GO:0050661	NADP binding	0	67	0	0.00670145	1	0.654	1
molecular_function	GO:0004517	nitric-oxide synthase activity	0	7	0	0.66251	1	1	1
biological_process	GO:0006527	arginine catabolic process	0	9	0	0.816025	0.556055	1	1
biological_process	GO:0003203	endocardial cushion morphogenesis	0	18	0	0.626731	0.649648	1	1
biological_process	GO:0070168	negative regulation of biomineral tissue development	0	7	0	0.777532	0.492593	1	1
biological_process	GO:0014740	negative regulation of muscle hyperplasia	0	2	0	0.882577	1	1	1
biological_process	GO:0006809	nitric oxide biosynthetic process	0	19	0	0.253277	0.872161	1	1
biological_process	GO:0031284	positive regulation of guanylate cyclase activity	0	5	0	0.73177	1	1	1
biological_process	GO:0003100	regulation of systemic arterial blood pressure by endothelin	0	5	0	0.68746	1	1	1
biological_process	GO:0003057	regulation of the force of heart contraction by chemical signal	0	2	0	0.937233	0.354169	1	1
biological_process	GO:0019430	removal of superoxide radicals	0	12	0	0.345768	1	1	1
biological_process	GO:0034405	response to fluid shear stress	0	10	0	0.929396	0.183611	1	1
biological_process	GO:0014806	smooth muscle hyperplasia	0	1	0	0.939457	1	1	1
molecular_function	GO:0015095	magnesium ion transmembrane transporter activity	0	29	0	0.181542	1	1	1
biological_process	GO:0015693	magnesium ion transport	0	15	0	0.391795	1	1	1
molecular_function	GO:0008188	neuropeptide receptor activity	0	18	0	0.0193634	1	0.981	1
biological_process	GO:0032366	intracellular sterol transport	0	4	0	0.997175	0.0108122	1	1
biological_process	GO:0071501	cellular response to sterol depletion	0	1	0	0.305146	1	1	1
biological_process	GO:0006695	cholesterol biosynthetic process	0	55	0	0.0104158	1	0.999	1
biological_process	GO:0030299	intestinal cholesterol absorption	0	7	0	0.368063	1	1	1
biological_process	GO:0030325	adrenal gland development	0	30	0	0.127195	1	1	1
molecular_function	GO:0003841	1-acylglycerol-3-phosphate O-acyltransferase activity	0	15	0	0.413803	1	1	1
molecular_function	GO:0047159	1-alkenylglycerophosphocholine O-acyltransferase activity	0	2	0	0.889029	1	1	1
molecular_function	GO:0047192	1-alkylglycerophosphocholine O-acetyltransferase activity	0	3	0	0.838249	1	1	1
molecular_function	GO:0050200	plasmalogen synthase activity	0	2	0	0.889029	1	1	1
biological_process	GO:0036151	phosphatidylcholine acyl-chain remodeling	0	12	0	0.472566	1	1	1
biological_process	GO:0006663	platelet activating factor biosynthetic process	0	6	0	0.68746	1	1	1
biological_process	GO:0009755	hormone-mediated signaling pathway	0	43	0	0.999967	8.57728e-05	1	0.258
molecular_function	GO:0019797	procollagen-proline 3-dioxygenase activity	0	6	0	0.702649	1	1	1
molecular_function	GO:0008184	glycogen phosphorylase activity	0	5	0	0.74522	1	1	1
molecular_function	GO:0102250	linear malto-oligosaccharide phosphorylase activity	0	5	0	0.74522	1	1	1
molecular_function	GO:0102499	SHG alpha-glucan phosphorylase activity	0	5	0	0.74522	1	1	1
biological_process	GO:0010001	glial cell differentiation	0	50	0	0.671004	0.41747	1	1
biological_process	GO:0007501	mesodermal cell fate specification	0	4	0	0.838156	0.527434	1	1
biological_process	GO:0072172	mesonephric tubule formation	0	2	0	0.859749	0.496968	1	1
biological_process	GO:0072205	metanephric collecting duct development	0	10	0	0.859749	0.496968	1	1
biological_process	GO:0072207	metanephric epithelium development	0	5	0	0.958329	0.125725	1	1
biological_process	GO:0072162	metanephric mesenchymal cell differentiation	0	5	0	0.73177	1	1	1
biological_process	GO:0061360	optic chiasma development	0	1	0	0.939457	1	1	1
biological_process	GO:0002072	optic cup morphogenesis involved in camera-type eye development	0	3	0	0.985877	0.0993413	1	1
biological_process	GO:0021631	optic nerve morphogenesis	0	5	0	0.68746	1	1	1
biological_process	GO:0021633	optic nerve structural organization	0	2	0	0.882577	1	1	1
biological_process	GO:0061205	paramesonephric duct development	0	6	0	0.68746	1	1	1
biological_process	GO:0072300	positive regulation of metanephric glomerulus development	0	3	0	0.829139	1	1	1
biological_process	GO:2000597	positive regulation of optic nerve formation	0	1	0	0.939457	1	1	1
biological_process	GO:0035566	regulation of metanephros size	0	3	0	0.829139	1	1	1
biological_process	GO:0003406	retinal pigment epithelium development	0	6	0	0.68746	1	1	1
biological_process	GO:0035799	ureter maturation	0	4	0	0.778936	1	1	1
biological_process	GO:0072197	ureter morphogenesis	0	8	0	0.569979	1	1	1
biological_process	GO:0021650	vestibulocochlear nerve formation	0	4	0	0.778936	1	1	1
biological_process	GO:0060594	mammary gland specification	0	3	0	0.97975	0.221064	1	1
biological_process	GO:0014807	regulation of somitogenesis	0	7	0	0.645831	1	1	1
biological_process	GO:0060538	skeletal muscle organ development	0	5	0	0.779212	0.310286	1	1
biological_process	GO:0021527	spinal cord association neuron differentiation	0	13	0	0.443945	1	1	1
cellular_component	GO:0035749	myelin sheath adaxonal region	0	6	0	0.691739	1	1	1
molecular_function	GO:0004385	guanylate kinase activity	0	5	0	0.74522	1	1	1
biological_process	GO:0002011	morphogenesis of an epithelial sheet	0	13	0	0.988788	0.0293348	1	1
biological_process	GO:0032287	peripheral nervous system myelin maintenance	0	15	0	0.391795	1	1	1
biological_process	GO:0035750	protein localization to myelin sheath abaxonal region	0	1	0	0.939457	1	1	1
biological_process	GO:0016576	histone dephosphorylation	0	9	0	0.569979	1	1	1
biological_process	GO:0033128	negative regulation of histone phosphorylation	0	5	0	0.73177	1	1	1
biological_process	GO:0010719	negative regulation of epithelial to mesenchymal transition	0	37	0	0.0821078	1	1	1
biological_process	GO:0045617	negative regulation of keratinocyte differentiation	0	9	0	0.569979	1	1	1
biological_process	GO:2000647	negative regulation of stem cell proliferation	0	7	0	0.645831	1	1	1
biological_process	GO:0001842	neural fold formation	0	5	0	0.900659	0.430021	1	1
biological_process	GO:0010837	regulation of keratinocyte proliferation	0	7	0	0.560574	0.705959	1	1
cellular_component	GO:0031251	PAN complex	0	8	0	0.611764	1	1	1
biological_process	GO:0000290	deadenylation-dependent decapping of nuclear-transcribed mRNA	0	16	0	0.345768	1	1	1
biological_process	GO:0010606	positive regulation of cytoplasmic mRNA processing body assembly	0	7	0	0.645831	1	1	1
molecular_function	GO:0045028	G protein-coupled purinergic nucleotide receptor activity	0	19	0	0.308333	1	1	1
biological_process	GO:0061484	hematopoietic stem cell homeostasis	0	31	0	0.144135	1	1	1
molecular_function	GO:0016499	orexin receptor activity	0	2	0	0.889029	1	1	1
biological_process	GO:0022410	circadian sleep/wake cycle process	0	1	0	0.350352	0.894559	1	1
biological_process	GO:0099179	regulation of synaptic membrane adhesion	0	7	0	0.645831	1	1	1
molecular_function	GO:0043169	cation binding	0	7	0	1	5.38345e-24	1	0
biological_process	GO:0000495	box H/ACA RNA 3'-end processing	0	3	0	0.829139	1	1	1
biological_process	GO:0010587	miRNA catabolic process	0	8	0	0.472566	1	1	1
biological_process	GO:0110008	ncRNA deadenylation	0	2	0	0.882577	1	1	1
biological_process	GO:0071051	polyadenylation-dependent snoRNA 3'-end processing	0	8	0	0.606721	1	1	1
biological_process	GO:1904872	regulation of telomerase RNA localization to Cajal body	0	5	0	0.606721	1	1	1
biological_process	GO:0090669	telomerase RNA stabilization	0	6	0	0.68746	1	1	1
cellular_component	GO:0042825	TAP complex	0	6	0	0.691739	1	1	1
cellular_component	GO:0061779	Tapasin-ERp57 complex	0	2	0	0.884404	1	1	1
molecular_function	GO:0019153	protein-disulfide reductase (glutathione) activity	0	3	0	0.838249	1	1	1
cellular_component	GO:0098684	photoreceptor ribbon synapse	0	12	0	0.478473	1	1	1
cellular_component	GO:0098833	presynaptic endocytic zone	0	5	0	0.423145	1	1	1
biological_process	GO:0030100	regulation of endocytosis	0	38	0	0.857366	0.200587	1	1
molecular_function	GO:0097157	pre-mRNA intronic binding	0	11	0	0.493684	1	1	1
molecular_function	GO:0097158	pre-mRNA intronic pyrimidine-rich binding	0	2	0	0.889029	1	1	1
biological_process	GO:0002190	cap-independent translational initiation	0	1	0	0.68746	1	1	1
biological_process	GO:0035883	enteroendocrine cell differentiation	0	3	0	0.942024	0.159474	1	1
biological_process	GO:0035773	insulin secretion involved in cellular response to glucose stimulus	0	10	0	0.989931	0.0233905	1	1
biological_process	GO:0002192	IRES-dependent translational initiation of linear mRNA	0	2	0	0.882577	1	1	1
biological_process	GO:0035278	miRNA-mediated gene silencing by inhibition of translation	0	17	0	0.590169	0.762347	1	1
biological_process	GO:0032055	negative regulation of translation in response to stress	0	3	0	0.993552	0.0627666	1	1
biological_process	GO:0051149	positive regulation of muscle cell differentiation	0	8	0	0.989632	0.0260757	1	1
biological_process	GO:0046822	regulation of nucleocytoplasmic transport	0	8	0	0.999622	0.00096147	1	0.945
cellular_component	GO:0097208	alveolar lamellar body	0	8	0	0.575312	1	1	1
cellular_component	GO:0098993	anchored component of synaptic vesicle membrane	0	21	0	0.275218	1	1	1
cellular_component	GO:0042175	nuclear outer membrane-endoplasmic reticulum membrane network	0	3	0	0.0077935	0.994433	0.704	1
biological_process	GO:0007589	body fluid secretion	0	4	0	0.65845	0.475768	1	1
biological_process	GO:0090387	phagolysosome assembly involved in apoptotic cell clearance	0	1	0	0.882577	1	1	1
biological_process	GO:1903307	positive regulation of regulated secretory pathway	0	6	0	0.99999	3.89189e-05	1	0.133
biological_process	GO:0032482	Rab protein signal transduction	0	18	0	0.163331	1	1	1
biological_process	GO:0032401	establishment of melanosome localization	0	3	0	0.305146	1	1	1
biological_process	GO:0002415	immunoglobulin transcytosis in epithelial cells mediated by polymeric immunoglobulin receptor	0	2	0	0.882577	1	1	1
biological_process	GO:0032402	melanosome transport	0	16	0	0.345768	1	1	1
biological_process	GO:0016076	snRNA catabolic process	0	1	0	0.882577	1	1	1
biological_process	GO:0071786	endoplasmic reticulum tubular network organization	0	15	0	0.19702	1	1	1
biological_process	GO:0051170	import into nucleus	0	7	0	0.999999	3.07124e-06	1	0.009
molecular_function	GO:0003925	G protein activity	0	40	0	0.0950006	1	1	1
biological_process	GO:0030252	growth hormone secretion	0	5	0	0.611903	0.747021	1	1
biological_process	GO:1903020	positive regulation of glycoprotein metabolic process	0	2	0	0.761181	0.512114	1	1
biological_process	GO:0019068	virion assembly	0	7	0	0.694263	0.585082	1	1
cellular_component	GO:0044530	supraspliceosomal complex	0	4	0	0.782164	1	1	1
biological_process	GO:0090383	phagosome acidification	0	10	0	0.535461	1	1	1
biological_process	GO:0034498	early endosome to Golgi transport	0	10	0	0.535461	1	1	1
cellular_component	GO:0098559	cytoplasmic side of early endosome membrane	0	3	0	0.831715	1	1	1
cellular_component	GO:0099634	postsynaptic specialization membrane	0	4	0	0.200937	0.877308	1	1
biological_process	GO:1903540	establishment of protein localization to postsynaptic membrane	0	1	0	0.527416	0.80298	1	1
biological_process	GO:1900075	positive regulation of neuromuscular synaptic transmission	0	1	0	0.939457	1	1	1
biological_process	GO:1901626	regulation of postsynaptic membrane organization	0	1	0	0.503032	1	1	1
biological_process	GO:0007271	synaptic transmission, cholinergic	0	18	0	0.450362	0.846567	1	1
cellular_component	GO:0031260	pseudopodium membrane	0	1	0	0.940428	1	1	1
biological_process	GO:0031268	pseudopodium organization	0	1	0	0.995397	0.024985	1	1
biological_process	GO:0060627	regulation of vesicle-mediated transport	0	6	0	0.999979	3.72685e-05	1	0.112
cellular_component	GO:0030893	meiotic cohesin complex	0	6	0	0.921848	0.388236	1	1
cellular_component	GO:0036186	early phagosome membrane	0	2	0	0.884404	1	1	1
biological_process	GO:0048193	Golgi vesicle transport	0	22	0	0.0431192	0.974289	1	1
molecular_function	GO:0001217	DNA-binding transcription repressor activity	0	10	0	0.890187	0.148415	1	1
molecular_function	GO:0035014	phosphatidylinositol 3-kinase regulator activity	0	6	0	0.618738	0.741568	1	1
molecular_function	GO:0000900	translation repressor activity, mRNA regulatory element binding	0	13	0	0.465477	1	1	1
biological_process	GO:0060324	face development	0	21	0	0.556836	0.641157	1	1
biological_process	GO:0002068	glandular epithelial cell development	0	4	0	0.975215	0.086208	1	1
biological_process	GO:0061037	negative regulation of cartilage development	0	10	0	0.677351	0.602013	1	1
biological_process	GO:0051099	positive regulation of binding	0	8	0	0.975727	0.0424797	1	1
biological_process	GO:0030850	prostate gland development	0	15	0	0.837192	0.309442	1	1
biological_process	GO:0030852	regulation of granulocyte differentiation	0	2	0	0.992718	0.0350646	1	1
biological_process	GO:0060010	Sertoli cell fate commitment	0	1	0	0.939457	1	1	1
biological_process	GO:0060534	trachea cartilage development	0	4	0	0.606721	1	1	1
cellular_component	GO:0005967	mitochondrial pyruvate dehydrogenase complex	0	7	0	0.650524	1	1	1
cellular_component	GO:0045254	pyruvate dehydrogenase complex	0	8	0	0.611764	1	1	1
molecular_function	GO:0004740	pyruvate dehydrogenase (acetyl-transferring) kinase activity	0	5	0	0.74522	1	1	1
biological_process	GO:0031670	cellular response to nutrient	0	7	0	0.528493	0.731164	1	1
biological_process	GO:0010510	regulation of acetyl-CoA biosynthetic process from pyruvate	0	4	0	0.778936	1	1	1
biological_process	GO:0050848	regulation of calcium-mediated signaling	0	16	0	0.828609	0.277749	1	1
biological_process	GO:0010565	regulation of cellular ketone metabolic process	0	5	0	0.62354	0.505311	1	1
biological_process	GO:0006111	regulation of gluconeogenesis	0	19	0	0.188285	0.934054	1	1
biological_process	GO:0097411	hypoxia-inducible factor-1alpha signaling pathway	0	4	0	0.472566	1	1	1
biological_process	GO:0048048	embryonic eye morphogenesis	0	12	0	0.883375	0.261842	1	1
biological_process	GO:0043068	positive regulation of programmed cell death	0	11	0	0.991417	0.0125702	1	1
molecular_function	GO:0019001	guanyl nucleotide binding	0	13	0	0.00446935	0.997354	0.508	1
biological_process	GO:1905171	positive regulation of protein localization to phagocytic vesicle	0	3	0	0.829139	1	1	1
biological_process	GO:0045124	regulation of bone resorption	0	7	0	0.370005	0.838999	1	1
biological_process	GO:0042304	regulation of fatty acid biosynthetic process	0	4	0	0.669031	0.56214	1	1
biological_process	GO:0046320	regulation of fatty acid oxidation	0	4	0	0.0771305	1	1	1
molecular_function	GO:0047134	protein-disulfide reductase (NAD(P)) activity	0	3	0	0.327021	1	1	1
biological_process	GO:0018125	peptidyl-cysteine methylation	0	3	0	0.829139	1	1	1
biological_process	GO:0051586	positive regulation of dopamine uptake involved in synaptic transmission	0	4	0	0.778936	1	1	1
molecular_function	GO:0102354	11-cis-retinol dehydrogenase activity	0	3	0	0.838249	1	1	1
molecular_function	GO:0033721	aldehyde dehydrogenase (NADP+) activity	0	2	0	0.838249	1	1	1
biological_process	GO:0016062	adaptation of rhodopsin mediated signaling	0	2	0	0.882577	1	1	1
biological_process	GO:0110095	cellular detoxification of aldehyde	0	12	0	0.252979	1	1	1
cellular_component	GO:0051286	cell tip	0	7	0	0.883841	0.458969	1	1
biological_process	GO:0150115	cell-substrate junction organization	0	1	0	0.811066	0.293631	1	1
biological_process	GO:0048210	Golgi vesicle fusion to target membrane	0	4	0	0.778936	1	1	1
biological_process	GO:0031346	positive regulation of cell projection organization	0	8	0	0.998624	0.00229295	1	0.997
biological_process	GO:0051461	positive regulation of corticotropin secretion	0	8	0	0.606721	1	1	1
biological_process	GO:0045046	protein import into peroxisome membrane	0	8	0	0.606721	1	1	1
biological_process	GO:0009644	response to high light intensity	0	1	0	0.778936	1	1	1
biological_process	GO:0035526	retrograde transport, plasma membrane to Golgi	0	2	0	0.882577	1	1	1
biological_process	GO:0046580	negative regulation of Ras protein signal transduction	0	40	0	0.188285	0.934054	1	1
cellular_component	GO:0031301	integral component of organelle membrane	0	17	0	0.811168	0.240417	1	1
molecular_function	GO:0047044	androstan-3-alpha,17-beta-diol dehydrogenase activity	0	11	0	0.5236	1	1	1
molecular_function	GO:0047023	androsterone dehydrogenase activity	0	25	0	0.229734	1	1	1
biological_process	GO:0042904	9-cis-retinoic acid biosynthetic process	0	8	0	0.606721	1	1	1
biological_process	GO:1900054	positive regulation of retinoic acid biosynthetic process	0	7	0	0.645831	1	1	1
biological_process	GO:0042573	retinoic acid metabolic process	0	24	0	0.1354	1	1	1
biological_process	GO:0006893	Golgi to plasma membrane transport	0	27	0	0.509349	0.682969	1	1
cellular_component	GO:0031235	intrinsic component of the cytoplasmic side of the plasma membrane	0	5	0	0.691739	1	1	1
cellular_component	GO:0098837	postsynaptic recycling endosome	0	7	0	0.883841	0.458969	1	1
molecular_function	GO:0001671	ATPase activator activity	0	36	0	0.120229	1	1	1
cellular_component	GO:0098842	postsynaptic early endosome	0	3	0	0.735564	1	1	1
biological_process	GO:2000286	receptor internalization involved in canonical Wnt signaling pathway	0	3	0	0.829139	1	1	1
biological_process	GO:0036465	synaptic vesicle recycling	0	5	0	0.980995	0.0419776	1	1
biological_process	GO:0039694	viral RNA genome replication	0	12	0	0.803898	0.406623	1	1
biological_process	GO:0038168	epidermal growth factor receptor signaling pathway via I-kappaB kinase/NF-kappaB cascade	0	1	0	0.939457	1	1	1
biological_process	GO:1901222	regulation of NIK/NF-kappaB signaling	0	15	0	0.746569	0.386123	1	1
biological_process	GO:1903059	regulation of protein lipidation	0	6	0	0.368063	1	1	1
molecular_function	GO:0005504	fatty acid binding	0	57	0	0.0774599	0.985579	1	1
molecular_function	GO:0016918	retinal binding	0	26	0	0.430509	0.856545	1	1
molecular_function	GO:0019841	retinol binding	0	24	0	0.229734	1	1	1
biological_process	GO:0034653	retinoic acid catabolic process	0	6	0	0.68746	1	1	1
cellular_component	GO:0012510	trans-Golgi network transport vesicle membrane	0	3	0	0.178989	1	1	1
biological_process	GO:0002138	retinoic acid biosynthetic process	0	7	0	0.368063	1	1	1
cellular_component	GO:0032419	extrinsic component of lysosome membrane	0	1	0	0.940428	1	1	1
biological_process	GO:0007174	epidermal growth factor catabolic process	0	2	0	0.882577	1	1	1
biological_process	GO:0051650	establishment of vesicle localization	0	12	0	0.998465	0.00327766	1	1
biological_process	GO:0061724	lipophagy	0	3	0	0.569979	1	1	1
biological_process	GO:1903542	negative regulation of exosomal secretion	0	5	0	0.73177	1	1	1
biological_process	GO:0048524	positive regulation of viral process	0	3	0	0.751094	0.419005	1	1
biological_process	GO:0022615	protein to membrane docking	0	5	0	0.73177	1	1	1
biological_process	GO:0002686	negative regulation of leukocyte migration	0	6	0	0.878352	0.250274	1	1
biological_process	GO:0033004	negative regulation of mast cell activation	0	11	0	0.305146	1	1	1
biological_process	GO:0043305	negative regulation of mast cell degranulation	0	7	0	0.645831	1	1	1
biological_process	GO:0048261	negative regulation of receptor-mediated endocytosis	0	5	0	0.711139	0.567623	1	1
biological_process	GO:0060368	regulation of Fc receptor mediated stimulatory signaling pathway	0	4	0	0.701836	0.675177	1	1
biological_process	GO:0034499	late endosome to Golgi transport	0	6	0	0.68746	1	1	1
biological_process	GO:0034144	negative regulation of toll-like receptor 4 signaling pathway	0	8	0	0.606721	1	1	1
biological_process	GO:0034164	negative regulation of toll-like receptor 9 signaling pathway	0	3	0	0.829139	1	1	1
cellular_component	GO:1905360	GTPase complex	0	2	0	0.0591806	1	1	1
biological_process	GO:0042832	defense response to protozoan	0	44	0	0.063936	1	1	1
biological_process	GO:0097193	intrinsic apoptotic signaling pathway	0	26	0	0.590328	0.49732	1	1
biological_process	GO:1900029	positive regulation of ruffle assembly	0	17	0	0.345768	1	1	1
biological_process	GO:0042088	T-helper 1 type immune response	0	9	0	0.396248	0.822878	1	1
molecular_function	GO:0019002	GMP binding	0	5	0	0.74522	1	1	1
molecular_function	GO:0030275	LRR domain binding	0	9	0	0.598155	0.756339	1	1
biological_process	GO:0038002	endocrine signaling	0	1	0	0.939457	1	1	1
biological_process	GO:0021897	forebrain astrocyte development	0	2	0	0.882577	1	1	1
cellular_component	GO:0031465	Cul4B-RING E3 ubiquitin ligase complex	0	5	0	0.735564	1	1	1
cellular_component	GO:0031466	Cul5-RING ubiquitin ligase complex	0	13	0	0.44996	1	1	1
cellular_component	GO:0030891	VCB complex	0	9	0	0.575312	1	1	1
molecular_function	GO:0061663	NEDD8 ligase activity	0	4	0	0.790367	1	1	1
biological_process	GO:0045116	protein neddylation	0	18	0	0.507407	0.814918	1	1
cellular_component	GO:0060091	kinocilium	0	12	0	0.423145	1	1	1
molecular_function	GO:0031996	thioesterase binding	0	13	0	0.465477	1	1	1
biological_process	GO:0048532	anatomical structure arrangement	0	1	0	0.964935	0.13096	1	1
biological_process	GO:0002093	auditory receptor cell morphogenesis	0	7	0	0.173867	1	1	1
biological_process	GO:0021894	cerebral cortex GABAergic interneuron development	0	2	0	0.606721	1	1	1
biological_process	GO:0021831	embryonic olfactory bulb interneuron precursor migration	0	2	0	0.882577	1	1	1
biological_process	GO:0051668	localization within membrane	0	5	0	0.985229	0.0206815	1	1
biological_process	GO:0002551	mast cell chemotaxis	0	5	0	0.417056	1	1	1
biological_process	GO:0010764	negative regulation of fibroblast migration	0	10	0	0.503032	1	1	1
biological_process	GO:0032707	negative regulation of interleukin-23 production	0	3	0	0.829139	1	1	1
biological_process	GO:0051894	positive regulation of focal adhesion assembly	0	34	0	0.119486	1	1	1
biological_process	GO:0061344	regulation of cell adhesion involved in heart morphogenesis	0	3	0	0.829139	1	1	1
biological_process	GO:0010762	regulation of fibroblast migration	0	13	0	0.993256	0.0221193	1	1
biological_process	GO:0010591	regulation of lamellipodium assembly	0	10	0	0.919844	0.183896	1	1
biological_process	GO:0014041	regulation of neuron maturation	0	3	0	0.305146	1	1	1
biological_process	GO:0045428	regulation of nitric oxide biosynthetic process	0	7	0	0.408863	0.764103	1	1
biological_process	GO:0060263	regulation of respiratory burst	0	4	0	0.305146	1	1	1
biological_process	GO:0031529	ruffle organization	0	19	0	0.0104158	1	0.999	1
cellular_component	GO:0098562	cytoplasmic side of membrane	0	2	0	0.737728	0.357993	1	1
biological_process	GO:0051142	positive regulation of NK T cell proliferation	0	6	0	0.68746	1	1	1
biological_process	GO:0071593	lymphocyte aggregation	0	4	0	0.68746	1	1	1
biological_process	GO:0060753	regulation of mast cell chemotaxis	0	1	0	0.569979	1	1	1
biological_process	GO:0048642	negative regulation of skeletal muscle tissue development	0	6	0	0.68746	1	1	1
cellular_component	GO:0061793	chromatin lock complex	0	2	0	0.884404	1	1	1
molecular_function	GO:0097718	disordered domain specific binding	0	42	0	0.0844461	1	1	1
biological_process	GO:0043353	enucleate erythrocyte differentiation	0	7	0	0.535461	1	1	1
biological_process	GO:0034349	glial cell apoptotic process	0	3	0	0.86904	0.366014	1	1
biological_process	GO:1903944	negative regulation of hepatocyte apoptotic process	0	7	0	0.645831	1	1	1
biological_process	GO:1902948	negative regulation of tau-protein kinase activity	0	3	0	0.829139	1	1	1
biological_process	GO:0071930	negative regulation of transcription involved in G1/S transition of mitotic cell cycle	0	3	0	0.829139	1	1	1
biological_process	GO:1904028	positive regulation of collagen fibril organization	0	4	0	0.778936	1	1	1
biological_process	GO:1903055	positive regulation of extracellular matrix organization	0	4	0	0.414918	0.8646	1	1
biological_process	GO:2000679	positive regulation of transcription regulatory region DNA binding	0	18	0	0.185082	1	1	1
biological_process	GO:0043550	regulation of lipid kinase activity	0	4	0	0.22056	0.919219	1	1
biological_process	GO:0031134	sister chromatid biorientation	0	2	0	0.882577	1	1	1
molecular_function	GO:0046404	polydeoxyribonucleotide 5'-hydroxyl-kinase activity	0	6	0	0.702649	1	1	1
molecular_function	GO:0046403	polynucleotide 3'-phosphatase activity	0	4	0	0.790367	1	1	1
biological_process	GO:0051103	DNA ligation involved in DNA repair	0	7	0	0.569979	1	1	1
biological_process	GO:0010836	negative regulation of protein ADP-ribosylation	0	5	0	0.73177	1	1	1
biological_process	GO:0046939	nucleotide phosphorylation	0	4	0	0.160244	0.916023	1	1
biological_process	GO:0048483	autonomic nervous system development	0	3	0	0.919994	0.17168	1	1
biological_process	GO:0003360	brainstem development	0	7	0	0.645831	1	1	1
biological_process	GO:0021533	cell differentiation in hindbrain	0	4	0	0.953246	0.136617	1	1
biological_process	GO:0048894	efferent axon development in a lateral line nerve	0	1	0	0.939457	1	1	1
biological_process	GO:0021934	hindbrain tangential cell migration	0	3	0	0.73177	1	1	1
biological_process	GO:0021723	medullary reticular formation development	0	1	0	0.939457	1	1	1
biological_process	GO:0048486	parasympathetic nervous system development	0	3	0	0.978603	0.0774333	1	1
biological_process	GO:0061452	retrotrapezoid nucleus neuron differentiation	0	1	0	0.939457	1	1	1
molecular_function	GO:0004629	phospholipase C activity	0	10	0	0.994552	0.0185017	1	1
molecular_function	GO:0003993	acid phosphatase activity	0	13	0	0.465477	1	1	1
biological_process	GO:0048102	autophagic cell death	0	9	0	0.28666	1	1	1
cellular_component	GO:0005952	cAMP-dependent protein kinase complex	0	16	0	0.374212	1	1	1
molecular_function	GO:0004691	cAMP-dependent protein kinase activity	0	10	0	0.555327	1	1	1
biological_process	GO:0060562	epithelial tube morphogenesis	0	2	0	0.92715	0.103285	1	1
biological_process	GO:2000696	regulation of epithelial cell differentiation involved in kidney development	0	1	0	0.882739	0.343628	1	1
biological_process	GO:0035272	exocrine system development	0	2	0	0.666338	0.534775	1	1
biological_process	GO:0099575	regulation of protein catabolic process at presynapse, modulating synaptic transmission	0	4	0	0.778936	1	1	1
biological_process	GO:0052403	negative regulation by host of symbiont catalytic activity	0	3	0	0.73177	1	1	1
cellular_component	GO:0022625	cytosolic large ribosomal subunit	0	72	0	0.0119527	1	0.856	1
molecular_function	GO:0070180	large ribosomal subunit rRNA binding	0	7	0	0.624662	1	1	1
biological_process	GO:0071353	cellular response to interleukin-4	0	27	0	0.127195	1	1	1
biological_process	GO:1904401	cellular response to Thyroid stimulating hormone	0	1	0	0.939457	1	1	1
biological_process	GO:0002181	cytoplasmic translation	0	49	0	0.558894	0.584767	1	1
biological_process	GO:0010269	response to selenium ion	0	16	0	0.368063	1	1	1
biological_process	GO:0034502	protein localization to chromosome	0	8	0	0.999737	0.000753825	1	0.866
biological_process	GO:2000001	regulation of DNA damage checkpoint	0	11	0	0.28666	1	1	1
molecular_function	GO:0005159	insulin-like growth factor receptor binding	0	26	0	0.216603	1	1	1
biological_process	GO:0002003	angiotensin maturation	0	3	0	0.829139	1	1	1
biological_process	GO:0042756	drinking behavior	0	15	0	0.324823	1	1	1
biological_process	GO:0002016	regulation of blood volume by renin-angiotensin	0	3	0	0.472566	1	1	1
biological_process	GO:0002018	renin-angiotensin regulation of aldosterone production	0	5	0	0.73177	1	1	1
biological_process	GO:0070305	response to cGMP	0	2	0	0.985877	0.0993413	1	1
biological_process	GO:0060159	regulation of dopamine receptor signaling pathway	0	4	0	0.443945	1	1	1
biological_process	GO:1990603	dark adaptation	0	3	0	0.829139	1	1	1
biological_process	GO:0007212	dopamine receptor signaling pathway	0	23	0	0.177122	0.958734	1	1
biological_process	GO:0036367	light adaption	0	2	0	0.778936	1	1	1
biological_process	GO:1904783	positive regulation of NMDA glutamate receptor activity	0	11	0	0.503032	1	1	1
biological_process	GO:1905912	regulation of calcium ion export across plasma membrane	0	1	0	0.829139	1	1	1
biological_process	GO:0061158	3'-UTR-mediated mRNA destabilization	0	20	0	0.28666	1	1	1
biological_process	GO:0071044	histone mRNA catabolic process	0	11	0	0.838156	0.527434	1	1
biological_process	GO:0000956	nuclear-transcribed mRNA catabolic process	0	26	0	0.292634	0.814103	1	1
biological_process	GO:0000294	nuclear-transcribed mRNA catabolic process, endonucleolytic cleavage-dependent decay	0	2	0	0.882577	1	1	1
biological_process	GO:0061014	positive regulation of mRNA catabolic process	0	21	0	0.441253	0.710712	1	1
biological_process	GO:0006449	regulation of translational termination	0	6	0	0.503032	1	1	1
biological_process	GO:0032201	telomere maintenance via semi-conservative replication	0	1	0	0.97975	0.221064	1	1
biological_process	GO:0090086	negative regulation of protein deubiquitination	0	3	0	0.967597	0.26823	1	1
biological_process	GO:0046596	regulation of viral entry into host cell	0	29	0	0.212089	0.923198	1	1
biological_process	GO:0071453	cellular response to oxygen levels	0	6	0	0.940491	0.0997295	1	1
molecular_function	GO:0072572	poly-ADP-D-ribose binding	0	4	0	0.790367	1	1	1
molecular_function	GO:0034336	misfolded RNA binding	0	1	0	0.942884	1	1	1
molecular_function	GO:0030620	U2 snRNA binding	0	7	0	0.66251	1	1	1
molecular_function	GO:0043035	chromatin insulator sequence binding	0	6	0	0.702649	1	1	1
biological_process	GO:2000191	regulation of fatty acid transport	0	1	0	0.791157	0.423105	1	1
biological_process	GO:0031293	membrane protein intracellular domain proteolysis	0	16	0	0.368063	1	1	1
biological_process	GO:0033619	membrane protein proteolysis	0	13	0	0.995684	0.0123065	1	1
biological_process	GO:1904211	membrane protein proteolysis involved in retrograde protein transport, ER to cytosol	0	2	0	0.882577	1	1	1
biological_process	GO:0010954	positive regulation of protein processing	0	17	0	0.144135	1	1	1
molecular_function	GO:2001065	mannan binding	0	3	0	0.838249	1	1	1
molecular_function	GO:0036310	ATP-dependent DNA/DNA annealing activity	0	8	0	0.624662	1	1	1
molecular_function	GO:0089720	caspase binding	0	14	0	0.438881	1	1	1
biological_process	GO:1990786	cellular response to dsDNA	0	2	0	0.882577	1	1	1
biological_process	GO:0039534	negative regulation of MDA-5 signaling pathway	0	5	0	0.73177	1	1	1
molecular_function	GO:0004620	phospholipase activity	0	28	0	0.561584	0.56734	1	1
biological_process	GO:0001675	acrosome assembly	0	20	0	0.269294	1	1	1
cellular_component	GO:0005762	mitochondrial large ribosomal subunit	0	65	0	0.018389	1	0.95	1
cellular_component	GO:0098690	glycinergic synapse	0	15	0	0.397927	1	1	1
molecular_function	GO:0015187	glycine transmembrane transporter activity	0	10	0	0.5236	1	1	1
molecular_function	GO:0015375	glycine:sodium symporter activity	0	2	0	0.889029	1	1	1
biological_process	GO:1903804	glycine import across plasma membrane	0	4	0	0.606721	1	1	1
biological_process	GO:0015816	glycine transport	0	11	0	0.345768	1	1	1
biological_process	GO:0098810	neurotransmitter reuptake	0	10	0	0.119486	1	1	1
biological_process	GO:0001504	neurotransmitter uptake	0	12	0	0.063936	1	1	1
biological_process	GO:0060012	synaptic transmission, glycinergic	0	7	0	0.606721	1	1	1
biological_process	GO:0036474	cell death in response to hydrogen peroxide	0	2	0	0.907868	0.221811	1	1
biological_process	GO:0036473	cell death in response to oxidative stress	0	1	0	0.896392	0.185412	1	1
biological_process	GO:0070315	G1 to G0 transition involved in cell differentiation	0	5	0	0.73177	1	1	1
biological_process	GO:0033194	response to hydroperoxide	0	8	0	0.701836	0.675177	1	1
molecular_function	GO:0017151	DEAD/H-box RNA helicase binding	0	12	0	0.493684	1	1	1
biological_process	GO:0060266	negative regulation of respiratory burst involved in inflammatory response	0	6	0	0.68746	1	1	1
biological_process	GO:0060265	positive regulation of respiratory burst involved in inflammatory response	0	3	0	0.829139	1	1	1
biological_process	GO:0000028	ribosomal small subunit assembly	0	16	0	0.28666	1	1	1
molecular_function	GO:0005055	laminin receptor activity	0	2	0	0.889029	1	1	1
cellular_component	GO:0031981	nuclear lumen	0	9	0	1	2.66197e-64	1	0
biological_process	GO:0031022	nuclear migration along microfilament	0	2	0	0.882577	1	1	1
cellular_component	GO:0046695	SLIK (SAGA-like) complex	0	12	0	0.478473	1	1	1
biological_process	GO:1904672	regulation of somatic stem cell population maintenance	0	3	0	0.985877	0.0993413	1	1
biological_process	GO:0090150	establishment of protein localization to membrane	0	11	0	0.633111	0.457493	1	1
cellular_component	GO:0031309	integral component of nuclear outer membrane	0	1	0	0.940428	1	1	1
cellular_component	GO:0060053	neurofilament cytoskeleton	0	2	0	0.884404	1	1	1
molecular_function	GO:0019215	intermediate filament binding	0	9	0	0.789965	0.586197	1	1
biological_process	GO:0031443	fast-twitch skeletal muscle fiber contraction	0	1	0	0.778936	1	1	1
cellular_component	GO:0030117	membrane coat	0	19	0	0.170819	0.905112	1	1
molecular_function	GO:1990175	EH domain binding	0	3	0	0.838249	1	1	1
molecular_function	GO:0043812	phosphatidylinositol-4-phosphate phosphatase activity	0	6	0	0.702649	1	1	1
biological_process	GO:1904980	positive regulation of endosome organization	0	2	0	0.882577	1	1	1
biological_process	GO:0098884	postsynaptic neurotransmitter receptor internalization	0	7	0	0.332948	0.860694	1	1
biological_process	GO:0016191	synaptic vesicle uncoating	0	6	0	0.68746	1	1	1
cellular_component	GO:0017101	aminoacyl-tRNA synthetase multienzyme complex	0	17	0	0.35191	1	1	1
molecular_function	GO:0004814	arginine-tRNA ligase activity	0	4	0	0.790367	1	1	1
biological_process	GO:0006420	arginyl-tRNA aminoacylation	0	4	0	0.778936	1	1	1
molecular_function	GO:0106140	P-TEFb complex binding	0	4	0	0.790367	1	1	1
molecular_function	GO:0001097	TFIIH-class transcription factor complex binding	0	2	0	0.889029	1	1	1
biological_process	GO:0090241	negative regulation of histone H4 acetylation	0	3	0	0.937233	0.354169	1	1
biological_process	GO:0045344	negative regulation of MHC class I biosynthetic process	0	1	0	0.939457	1	1	1
biological_process	GO:0045347	negative regulation of MHC class II biosynthetic process	0	5	0	0.73177	1	1	1
biological_process	GO:0001112	DNA-templated transcription open complex formation	0	1	0	0.996336	0.117423	1	1
biological_process	GO:0045598	regulation of fat cell differentiation	0	21	0	0.527092	0.607413	1	1
biological_process	GO:1990927	calcium ion regulated lysosome exocytosis	0	4	0	0.778936	1	1	1
biological_process	GO:1905469	negative regulation of clathrin-coated pit assembly	0	1	0	0.939457	1	1	1
biological_process	GO:1900186	negative regulation of clathrin-dependent endocytosis	0	6	0	0.68746	1	1	1
biological_process	GO:0033602	negative regulation of dopamine secretion	0	7	0	0.645831	1	1	1
biological_process	GO:1905154	negative regulation of membrane invagination	0	1	0	0.829139	1	1	1
biological_process	GO:1903979	negative regulation of microglial cell activation	0	8	0	0.606721	1	1	1
biological_process	GO:1900243	negative regulation of synaptic vesicle endocytosis	0	1	0	0.939457	1	1	1
biological_process	GO:1905162	regulation of phagosome maturation	0	2	0	0.829139	1	1	1
molecular_function	GO:0048018	receptor ligand activity	0	54	0	0.000311939	0.99985	0.043	1
biological_process	GO:0014016	neuroblast differentiation	0	4	0	0.73177	1	1	1
biological_process	GO:1902692	regulation of neuroblast proliferation	0	4	0	0.512768	0.743063	1	1
biological_process	GO:0048792	spontaneous exocytosis of neurotransmitter	0	2	0	0.882577	1	1	1
biological_process	GO:1903980	positive regulation of microglial cell activation	0	7	0	0.645831	1	1	1
biological_process	GO:0048246	macrophage chemotaxis	0	16	0	0.153449	0.965795	1	1
biological_process	GO:0061044	negative regulation of vascular wound healing	0	6	0	0.68746	1	1	1
molecular_function	GO:0061891	calcium ion sensor activity	0	4	0	0.790367	1	1	1
biological_process	GO:0098746	fast, calcium ion-dependent exocytosis of neurotransmitter	0	1	0	0.939457	1	1	1
biological_process	GO:1903235	positive regulation of calcium ion-dependent exocytosis of neurotransmitter	0	1	0	0.939457	1	1	1
biological_process	GO:0051291	protein heterooligomerization	0	9	0	0.913792	0.238819	1	1
biological_process	GO:1903305	regulation of regulated secretory pathway	0	2	0	0.997737	0.00461052	1	1
biological_process	GO:0071911	synchronous neurotransmitter secretion	0	1	0	0.939457	1	1	1
cellular_component	GO:0099699	integral component of synaptic membrane	0	8	0	0.94917	0.0795496	1	1
cellular_component	GO:0099066	integral component of neuronal dense core vesicle membrane	0	3	0	0.831715	1	1	1
cellular_component	GO:0098675	intrinsic component of neuronal dense core vesicle membrane	0	1	0	0.831715	1	1	1
cellular_component	GO:1990742	microvesicle	0	4	0	0.735564	1	1	1
biological_process	GO:0045955	negative regulation of calcium ion-dependent exocytosis	0	10	0	0.535461	1	1	1
biological_process	GO:0033604	negative regulation of catecholamine secretion	0	2	0	0.305146	1	1	1
biological_process	GO:1905414	negative regulation of dense core granule exocytosis	0	1	0	0.939457	1	1	1
biological_process	GO:0046929	negative regulation of neurotransmitter secretion	0	5	0	0.999887	0.000905884	1	0.942
biological_process	GO:0050709	negative regulation of protein secretion	0	24	0	0.253277	0.872161	1	1
biological_process	GO:1905433	negative regulation of retrograde trans-synaptic signaling by neuropeptide	0	1	0	0.939457	1	1	1
biological_process	GO:0048174	negative regulation of short-term neuronal synaptic plasticity	0	1	0	0.939457	1	1	1
biological_process	GO:2000301	negative regulation of synaptic vesicle exocytosis	0	5	0	0.73177	1	1	1
biological_process	GO:0031339	negative regulation of vesicle fusion	0	4	0	0.937233	0.354169	1	1
biological_process	GO:1905415	positive regulation of dense core granule exocytosis	0	1	0	0.939457	1	1	1
biological_process	GO:0099161	regulation of presynaptic dense core granule exocytosis	0	2	0	0.882577	1	1	1
biological_process	GO:0061792	secretory granule maturation	0	1	0	0.996142	0.0466755	1	1
biological_process	GO:0061782	vesicle fusion with vesicle	0	1	0	0.939457	1	1	1
molecular_function	GO:0004831	tyrosine-tRNA ligase activity	0	5	0	0.74522	1	1	1
biological_process	GO:0006437	tyrosyl-tRNA aminoacylation	0	3	0	0.778936	1	1	1
biological_process	GO:0046850	regulation of bone remodeling	0	10	0	0.257265	0.901282	1	1
biological_process	GO:0070092	regulation of glucagon secretion	0	3	0	0.443945	1	1	1
biological_process	GO:1900242	regulation of synaptic vesicle endocytosis	0	20	0	0.173867	1	1	1
biological_process	GO:1990926	short-term synaptic potentiation	0	2	0	0.829139	1	1	1
molecular_function	GO:0072545	tyrosine binding	0	2	0	0.889029	1	1	1
biological_process	GO:0070184	mitochondrial tyrosyl-tRNA aminoacylation	0	1	0	0.939457	1	1	1
biological_process	GO:0043039	tRNA aminoacylation	0	3	0	0.00406917	0.999546	0.903	1
molecular_function	GO:0033038	bitter taste receptor activity	0	34	0	0.135253	1	1	1
molecular_function	GO:0008527	taste receptor activity	0	28	0	0.100762	1	1	1
biological_process	GO:0001580	detection of chemical stimulus involved in sensory perception of bitter taste	0	49	0	0.0467657	1	1	1
biological_process	GO:0007585	respiratory gaseous exchange by respiratory system	0	25	0	0.327153	0.839899	1	1
molecular_function	GO:0004961	thromboxane A2 receptor activity	0	1	0	0.942884	1	1	1
molecular_function	GO:0004960	thromboxane receptor activity	0	1	0	0.942884	1	1	1
biological_process	GO:0019932	second-messenger-mediated signaling	0	2	0	0.967545	0.0493175	1	1
molecular_function	GO:0001594	trace-amine receptor activity	0	15	0	0.413803	1	1	1
biological_process	GO:0071985	multivesicular body sorting pathway	0	11	0	0.528493	0.731164	1	1
biological_process	GO:1905684	regulation of plasma membrane repair	0	3	0	0.829139	1	1	1
molecular_function	GO:0002161	aminoacyl-tRNA editing activity	0	17	0	0.290712	1	1	1
biological_process	GO:0032233	positive regulation of actin filament bundle assembly	0	17	0	0.141428	0.954	1	1
molecular_function	GO:0008227	G protein-coupled amine receptor activity	0	2	0	0.0307108	0.995296	0.996	1
molecular_function	GO:0004833	tryptophan 2,3-dioxygenase activity	0	4	0	0.790367	1	1	1
biological_process	GO:1904842	response to nitroglycerin	0	1	0	0.882577	1	1	1
biological_process	GO:0019442	tryptophan catabolic process to acetyl-CoA	0	2	0	0.882577	1	1	1
biological_process	GO:0019441	tryptophan catabolic process to kynurenine	0	8	0	0.606721	1	1	1
biological_process	GO:0006568	tryptophan metabolic process	0	4	0	0.252979	1	1	1
molecular_function	GO:1990080	2-phenylethylamine receptor activity	0	1	0	0.942884	1	1	1
molecular_function	GO:1990081	trimethylamine receptor activity	0	1	0	0.942884	1	1	1
cellular_component	GO:0060203	clathrin-sculpted glutamate transport vesicle membrane	0	7	0	0.650524	1	1	1
cellular_component	GO:0044309	neuron spine	0	16	0	0.999824	0.000374092	1	0.189
biological_process	GO:2000474	regulation of opioid receptor signaling pathway	0	2	0	0.829139	1	1	1
molecular_function	GO:0019209	kinase activator activity	0	9	0	0.642498	0.485358	1	1
molecular_function	GO:0048273	mitogen-activated protein kinase p38 binding	0	6	0	0.702649	1	1	1
molecular_function	GO:0004827	proline-tRNA ligase activity	0	5	0	0.74522	1	1	1
biological_process	GO:0006433	prolyl-tRNA aminoacylation	0	5	0	0.73177	1	1	1
molecular_function	GO:0042975	peroxisome proliferator activated receptor binding	0	24	0	0.243661	1	1	1
biological_process	GO:0000266	mitochondrial fission	0	29	0	0.247657	0.906087	1	1
biological_process	GO:0043653	mitochondrial fragmentation involved in apoptotic process	0	13	0	0.443945	1	1	1
biological_process	GO:0016559	peroxisome fission	0	15	0	0.391795	1	1	1
biological_process	GO:0048250	iron import into the mitochondrion	0	2	0	0.882577	1	1	1
biological_process	GO:0006627	protein processing involved in protein targeting to mitochondrion	0	8	0	0.569979	1	1	1
molecular_function	GO:0004705	JUN kinase activity	0	4	0	0.790367	1	1	1
biological_process	GO:0007258	JUN phosphorylation	0	5	0	0.73177	1	1	1
biological_process	GO:0098969	neurotransmitter receptor transport to postsynaptic membrane	0	3	0	0.547895	0.790273	1	1
biological_process	GO:0051403	stress-activated MAPK cascade	0	16	0	0.508617	0.590106	1	1
biological_process	GO:0060689	cell differentiation involved in salivary gland development	0	3	0	0.73177	1	1	1
biological_process	GO:0006691	leukotriene metabolic process	0	19	0	0.0930462	1	1	1
biological_process	GO:0071716	leukotriene transport	0	6	0	0.68746	1	1	1
cellular_component	GO:0046691	intracellular canaliculus	0	5	0	0.735564	1	1	1
molecular_function	GO:0015127	bilirubin transmembrane transporter activity	0	1	0	0.942884	1	1	1
biological_process	GO:0016999	antibiotic metabolic process	0	2	0	0.882577	1	1	1
biological_process	GO:1901086	benzylpenicillin metabolic process	0	1	0	0.939457	1	1	1
biological_process	GO:0015723	bilirubin transport	0	1	0	0.939457	1	1	1
biological_process	GO:0015722	canalicular bile acid transport	0	7	0	0.645831	1	1	1
biological_process	GO:0050787	detoxification of mercury ion	0	2	0	0.882577	1	1	1
biological_process	GO:0015694	mercury ion transport	0	1	0	0.939457	1	1	1
biological_process	GO:0015711	organic anion transport	0	27	0	0.00218608	0.999032	0.736	1
biological_process	GO:0015732	prostaglandin transport	0	4	0	0.568822	0.776746	1	1
biological_process	GO:0070327	thyroid hormone transport	0	10	0	0.535461	1	1	1
biological_process	GO:0046618	xenobiotic export	0	3	0	0.829139	1	1	1
biological_process	GO:0006855	xenobiotic transmembrane transport	0	9	0	0.569979	1	1	1
biological_process	GO:1990962	xenobiotic transport across blood-brain barrier	0	8	0	0.606721	1	1	1
molecular_function	GO:0045183	translation factor activity, non-nucleic acid binding	0	1	0	0.942884	1	1	1
biological_process	GO:0045741	positive regulation of epidermal growth factor-activated receptor activity	0	14	0	0.417056	1	1	1
biological_process	GO:0048170	positive regulation of long-term neuronal synaptic plasticity	0	9	0	0.569979	1	1	1
biological_process	GO:0032981	mitochondrial respiratory chain complex I assembly	0	71	0	0.011805	1	0.999	1
biological_process	GO:1901233	negative regulation of convergent extension involved in axis elongation	0	1	0	0.939457	1	1	1
biological_process	GO:1901231	positive regulation of non-canonical Wnt signaling pathway via JNK cascade	0	1	0	0.939457	1	1	1
cellular_component	GO:0033257	Bcl3/NF-kappaB2 complex	0	2	0	0.884404	1	1	1
biological_process	GO:0002268	follicular dendritic cell differentiation	0	2	0	0.882577	1	1	1
cellular_component	GO:0090661	box H/ACA telomerase RNP complex	0	4	0	0.782164	1	1	1
biological_process	GO:0031118	rRNA pseudouridine synthesis	0	3	0	0.880643	0.464539	1	1
biological_process	GO:0000454	snoRNA guided rRNA pseudouridine synthesis	0	5	0	0.73177	1	1	1
biological_process	GO:0031120	snRNA pseudouridine synthesis	0	3	0	0.829139	1	1	1
cellular_component	GO:0060205	cytoplasmic vesicle lumen	0	4	0	0.258813	1	1	1
cellular_component	GO:0034774	secretory granule lumen	0	9	0	0.311211	1	1	1
molecular_function	GO:0016705	oxidoreductase activity, acting on paired donors, with incorporation or reduction of molecular oxygen	0	55	0	0.974521	0.0394439	1	1
molecular_function	GO:0047498	calcium-dependent phospholipase A2 activity	0	19	0	0.327021	1	1	1
biological_process	GO:0009395	phospholipid catabolic process	0	18	0	0.593145	0.607518	1	1
molecular_function	GO:0004733	pyridoxamine-phosphate oxidase activity	0	1	0	0.942884	1	1	1
biological_process	GO:0008615	pyridoxine biosynthetic process	0	1	0	0.939457	1	1	1
molecular_function	GO:0106256	hydroperoxy icosatetraenoate dehydratase activity	0	8	0	0.624662	1	1	1
molecular_function	GO:0008116	prostaglandin-I synthase activity	0	2	0	0.889029	1	1	1
biological_process	GO:0006690	icosanoid metabolic process	0	22	0	0.00255051	0.99943	0.782	1
biological_process	GO:0035360	positive regulation of peroxisome proliferator activated receptor signaling pathway	0	13	0	0.443945	1	1	1
cellular_component	GO:0005771	multivesicular body	0	67	0	0.00504864	1	0.525	1
molecular_function	GO:0033829	O-fucosylpeptide 3-beta-N-acetylglucosaminyltransferase activity	0	3	0	0.838249	1	1	1
biological_process	GO:0033227	dsRNA transport	0	3	0	0.829139	1	1	1
molecular_function	GO:0015171	amino acid transmembrane transporter activity	0	35	0	0.0351876	0.991333	0.999	1
biological_process	GO:0003333	amino acid transmembrane transport	0	16	0	0.0516394	0.986418	1	1
cellular_component	GO:0098591	external side of apical plasma membrane	0	5	0	0.735564	1	1	1
molecular_function	GO:0015186	L-glutamine transmembrane transporter activity	0	8	0	0.624662	1	1	1
molecular_function	GO:0005295	neutral amino acid:sodium symporter activity	0	2	0	0.790367	1	1	1
biological_process	GO:0006868	glutamine transport	0	6	0	0.606721	1	1	1
biological_process	GO:1902475	L-alpha-amino acid transmembrane transport	0	6	0	0.0849537	0.983857	1	1
molecular_function	GO:0120053	ribitol beta-1,4-xylosyltransferase activity	0	1	0	0.942884	1	1	1
biological_process	GO:0035269	protein O-linked mannosylation	0	17	0	0.345768	1	1	1
molecular_function	GO:0005385	zinc ion transmembrane transporter activity	0	22	0	0.274097	1	1	1
biological_process	GO:0071577	zinc ion transmembrane transport	0	17	0	0.237653	1	1	1
molecular_function	GO:0015180	L-alanine transmembrane transporter activity	0	10	0	0.555327	1	1	1
molecular_function	GO:0015182	L-asparagine transmembrane transporter activity	0	3	0	0.838249	1	1	1
molecular_function	GO:0005290	L-histidine transmembrane transporter activity	0	5	0	0.74522	1	1	1
biological_process	GO:0006867	asparagine transport	0	1	0	0.939457	1	1	1
biological_process	GO:0051365	cellular response to potassium ion starvation	0	4	0	0.778936	1	1	1
biological_process	GO:0015817	histidine transport	0	2	0	0.882577	1	1	1
biological_process	GO:0015808	L-alanine transport	0	6	0	0.569979	1	1	1
biological_process	GO:2000487	positive regulation of glutamine transport	0	1	0	0.939457	1	1	1
biological_process	GO:0061402	positive regulation of transcription from RNA polymerase II promoter in response to acidic pH	0	2	0	0.882577	1	1	1
biological_process	GO:0010632	regulation of epithelial cell migration	0	8	0	0.998475	0.00298519	1	0.999
biological_process	GO:1902498	regulation of protein autoubiquitination	0	2	0	0.68746	1	1	1
biological_process	GO:1900044	regulation of protein K63-linked ubiquitination	0	2	0	0.979306	0.09164	1	1
cellular_component	GO:0030666	endocytic vesicle membrane	0	5	0	0.00741937	0.9991	0.685	1
biological_process	GO:0043471	regulation of cellular carbohydrate catabolic process	0	1	0	0.838156	0.527434	1	1
biological_process	GO:1905123	regulation of glucosylceramidase activity	0	2	0	0.882577	1	1	1
molecular_function	GO:0070004	cysteine-type exopeptidase activity	0	8	0	0.5236	1	1	1
molecular_function	GO:0016805	dipeptidase activity	0	16	0	0.229734	1	1	1
molecular_function	GO:0086006	voltage-gated sodium channel activity involved in cardiac muscle cell action potential	0	5	0	0.702649	1	1	1
molecular_function	GO:0086062	voltage-gated sodium channel activity involved in Purkinje myocyte action potential	0	3	0	0.838249	1	1	1
biological_process	GO:0021966	corticospinal neuron axon guidance	0	1	0	0.999778	0.010548	1	1
biological_process	GO:0040011	locomotion	0	12	0	0.999987	1.82064e-05	1	0.064
biological_process	GO:0086012	membrane depolarization during cardiac muscle cell action potential	0	6	0	0.895862	0.320991	1	1
biological_process	GO:0010765	positive regulation of sodium ion transport	0	29	0	0.64103	0.590176	1	1
biological_process	GO:2000649	regulation of sodium ion transmembrane transporter activity	0	17	0	0.810001	0.345837	1	1
biological_process	GO:1905150	regulation of voltage-gated sodium channel activity	0	7	0	0.569979	1	1	1
molecular_function	GO:0015137	citrate transmembrane transporter activity	0	3	0	0.790367	1	1	1
molecular_function	GO:0005343	organic acid:sodium symporter activity	0	3	0	0.566907	0.700431	1	1
molecular_function	GO:0017153	sodium:dicarboxylate symporter activity	0	2	0	0.889029	1	1	1
molecular_function	GO:0015141	succinate transmembrane transporter activity	0	7	0	0.66251	1	1	1
molecular_function	GO:0015142	tricarboxylic acid transmembrane transporter activity	0	1	0	0.790367	1	1	1
biological_process	GO:0015742	alpha-ketoglutarate transport	0	2	0	0.778936	1	1	1
biological_process	GO:0098656	anion transmembrane transport	0	19	0	0.166675	0.89624	1	1
biological_process	GO:0015746	citrate transport	0	3	0	0.73177	1	1	1
biological_process	GO:0015741	fumarate transport	0	1	0	0.939457	1	1	1
biological_process	GO:0015729	oxaloacetate transport	0	5	0	0.73177	1	1	1
biological_process	GO:0015744	succinate transport	0	3	0	0.645831	1	1	1
biological_process	GO:0006842	tricarboxylic acid transport	0	1	0	0.73177	1	1	1
biological_process	GO:1902358	sulfate transmembrane transport	0	1	0	0.939457	1	1	1
molecular_function	GO:0015220	choline transmembrane transporter activity	0	7	0	0.66251	1	1	1
molecular_function	GO:0005308	creatine transmembrane transporter activity	0	3	0	0.702649	1	1	1
molecular_function	GO:0005309	creatine:sodium symporter activity	0	4	0	0.790367	1	1	1
biological_process	GO:0015881	creatine transmembrane transport	0	3	0	0.829139	1	1	1
biological_process	GO:0071705	nitrogen compound transport	0	3	0	0.998769	0.00159091	1	0.983
cellular_component	GO:0000801	central element	0	9	0	0.575312	1	1	1
molecular_function	GO:0015111	iodide transmembrane transporter activity	0	4	0	0.74522	1	1	1
molecular_function	GO:0008507	sodium:iodide symporter activity	0	2	0	0.889029	1	1	1
biological_process	GO:1904200	iodide transmembrane transport	0	3	0	0.778936	1	1	1
biological_process	GO:0015705	iodide transport	0	5	0	0.606721	1	1	1
biological_process	GO:0006590	thyroid hormone generation	0	18	0	0.568822	0.776746	1	1
molecular_function	GO:0004013	adenosylhomocysteinase activity	0	10	0	0.555327	1	1	1
molecular_function	GO:0030554	adenyl nucleotide binding	0	1	0	0.898095	0.116172	1	1
biological_process	GO:0002439	chronic inflammatory response to antigenic stimulus	0	2	0	0.778936	1	1	1
biological_process	GO:0006730	one-carbon metabolic process	0	42	0	0.0220736	1	1	1
biological_process	GO:0019510	S-adenosylhomocysteine catabolic process	0	1	0	0.939457	1	1	1
biological_process	GO:0033353	S-adenosylmethionine cycle	0	4	0	0.645831	1	1	1
cellular_component	GO:0031232	extrinsic component of external side of plasma membrane	0	9	0	0.575312	1	1	1
cellular_component	GO:1990712	HFE-transferrin receptor complex	0	8	0	0.611764	1	1	1
molecular_function	GO:0034986	iron chaperone activity	0	2	0	0.889029	1	1	1
molecular_function	GO:1990459	transferrin receptor binding	0	17	0	0.367863	1	1	1
biological_process	GO:0071281	cellular response to iron ion	0	8	0	0.7935	0.582944	1	1
biological_process	GO:0034756	regulation of iron ion transport	0	3	0	0.391795	1	1	1
cellular_component	GO:0005826	actomyosin contractile ring	0	7	0	0.650524	1	1	1
cellular_component	GO:0000145	exocyst	0	39	0	0.0910181	1	1	1
biological_process	GO:0002036	regulation of L-glutamate import across plasma membrane	0	1	0	0.645831	1	1	1
biological_process	GO:1900363	regulation of mRNA polyadenylation	0	2	0	0.999591	0.00255378	1	0.998
molecular_function	GO:0015347	sodium-independent organic anion transmembrane transporter activity	0	33	0	0.143455	1	1	1
molecular_function	GO:0015349	thyroid hormone transmembrane transporter activity	0	11	0	0.5236	1	1	1
biological_process	GO:0043252	sodium-independent organic anion transport	0	25	0	0.209727	1	1	1
biological_process	GO:0042403	thyroid hormone metabolic process	0	20	0	0.307368	0.912594	1	1
cellular_component	GO:0070876	SOSS complex	0	6	0	0.691739	1	1	1
biological_process	GO:0044818	mitotic G2/M transition checkpoint	0	11	0	0.996126	0.0119268	1	1
biological_process	GO:0010756	positive regulation of plasminogen activation	0	11	0	0.503032	1	1	1
cellular_component	GO:0042721	TIM22 mitochondrial import inner membrane insertion complex	0	8	0	0.611764	1	1	1
biological_process	GO:0045039	protein insertion into mitochondrial inner membrane	0	10	0	0.535461	1	1	1
biological_process	GO:0042492	gamma-delta T cell differentiation	0	3	0	0.995397	0.024985	1	1
biological_process	GO:0045586	regulation of gamma-delta T cell differentiation	0	4	0	0.951172	0.2065	1	1
biological_process	GO:0021529	spinal cord oligodendrocyte cell differentiation	0	5	0	0.73177	1	1	1
molecular_function	GO:0045159	myosin II binding	0	9	0	0.555327	1	1	1
molecular_function	GO:0005123	death receptor binding	0	18	0	0.258432	1	1	1
biological_process	GO:0007250	activation of NF-kappaB-inducing kinase activity	0	22	0	0.252979	1	1	1
biological_process	GO:0021984	adenohypophysis development	0	11	0	0.345768	1	1	1
biological_process	GO:0050973	detection of mechanical stimulus involved in equilibrioception	0	2	0	0.882577	1	1	1
biological_process	GO:0048852	diencephalon morphogenesis	0	3	0	0.645831	1	1	1
biological_process	GO:0021879	forebrain neuron differentiation	0	11	0	0.992446	0.0210161	1	1
biological_process	GO:0060235	lens induction in camera-type eye	0	7	0	0.645831	1	1	1
biological_process	GO:0030539	male genitalia development	0	24	0	0.173867	1	1	1
biological_process	GO:0030910	olfactory placode formation	0	4	0	0.778936	1	1	1
biological_process	GO:0046148	pigment biosynthetic process	0	1	0	0.452237	0.730245	1	1
biological_process	GO:0030858	positive regulation of epithelial cell differentiation	0	9	0	0.440213	0.76166	1	1
cellular_component	GO:0010369	chromocenter	0	17	0	0.292662	1	1	1
biological_process	GO:0120211	proacrosomal vesicle fusion	0	2	0	0.882577	1	1	1
biological_process	GO:0060018	astrocyte fate commitment	0	4	0	0.778936	1	1	1
biological_process	GO:0060532	bronchus cartilage development	0	2	0	0.882577	1	1	1
biological_process	GO:0003413	chondrocyte differentiation involved in endochondral bone morphogenesis	0	9	0	0.28666	1	1	1
biological_process	GO:0003415	chondrocyte hypertrophy	0	3	0	0.68746	1	1	1
biological_process	GO:0060517	epithelial cell proliferation involved in prostatic bud elongation	0	1	0	0.939457	1	1	1
biological_process	GO:0003430	growth plate cartilage chondrocyte growth	0	3	0	0.829139	1	1	1
biological_process	GO:0070384	Harderian gland development	0	4	0	0.778936	1	1	1
biological_process	GO:0003188	heart valve formation	0	2	0	0.724783	0.654232	1	1
biological_process	GO:0003179	heart valve morphogenesis	0	8	0	0.907034	0.205291	1	1
biological_process	GO:0060729	intestinal epithelial structure maintenance	0	5	0	0.606721	1	1	1
biological_process	GO:0035622	intrahepatic bile duct development	0	3	0	0.829139	1	1	1
biological_process	GO:0060487	lung epithelial cell differentiation	0	8	0	0.468867	0.836669	1	1
biological_process	GO:0061145	lung smooth muscle development	0	2	0	0.882577	1	1	1
biological_process	GO:0019100	male germ-line sex determination	0	2	0	0.882577	1	1	1
biological_process	GO:0072170	metanephric tubule development	0	4	0	0.981675	0.0691316	1	1
biological_process	GO:1904864	negative regulation of beta-catenin-TCF complex assembly	0	3	0	0.829139	1	1	1
biological_process	GO:0046322	negative regulation of fatty acid oxidation	0	7	0	0.443945	1	1	1
biological_process	GO:0002683	negative regulation of immune system process	0	2	0	0.144567	0.894725	1	1
biological_process	GO:0045662	negative regulation of myoblast differentiation	0	31	0	0.1354	1	1	1
biological_process	GO:0046533	negative regulation of photoreceptor cell differentiation	0	6	0	0.937233	0.354169	1	1
biological_process	GO:0014036	neural crest cell fate specification	0	2	0	0.882577	1	1	1
biological_process	GO:0030903	notochord development	0	13	0	0.527416	0.80298	1	1
biological_process	GO:0032332	positive regulation of chondrocyte differentiation	0	22	0	0.237653	1	1	1
biological_process	GO:1901203	positive regulation of extracellular matrix assembly	0	4	0	0.859749	0.496968	1	1
biological_process	GO:2000741	positive regulation of mesenchymal stem cell differentiation	0	5	0	0.73177	1	1	1
biological_process	GO:0061046	regulation of branching involved in lung morphogenesis	0	1	0	0.645831	1	1	1
biological_process	GO:0010564	regulation of cell cycle process	0	14	0	0.999993	1.17422e-05	1	0.033
biological_process	GO:0060784	regulation of cell proliferation involved in tissue homeostasis	0	1	0	0.939457	1	1	1
biological_process	GO:2000794	regulation of epithelial cell proliferation involved in lung morphogenesis	0	1	0	0.900659	0.430021	1	1
biological_process	GO:0072034	renal vesicle induction	0	3	0	0.829139	1	1	1
biological_process	GO:0060221	retinal rod cell differentiation	0	3	0	0.975015	0.104138	1	1
biological_process	GO:0060008	Sertoli cell differentiation	0	8	0	0.963064	0.115218	1	1
biological_process	GO:0072193	ureter smooth muscle cell differentiation	0	4	0	0.73177	1	1	1
biological_process	GO:0072190	ureter urothelium development	0	2	0	0.829139	1	1	1
biological_process	GO:0048013	ephrin receptor signaling pathway	0	35	0	0.0600598	1	1	1
molecular_function	GO:0052798	beta-galactoside alpha-2,3-sialyltransferase activity	0	1	0	0.942884	1	1	1
molecular_function	GO:0008373	sialyltransferase activity	0	35	0	0.0950006	1	1	1
biological_process	GO:0006664	glycolipid metabolic process	0	3	0	0.00480663	0.999105	0.937	1
molecular_function	GO:0008430	selenium binding	0	18	0	0.346842	1	1	1
biological_process	GO:0051084	'de novo' posttranslational protein folding	0	4	0	0.512768	0.743063	1	1
biological_process	GO:0035092	sperm DNA condensation	0	7	0	0.895862	0.320991	1	1
molecular_function	GO:0047290	(alpha-N-acetylneuraminyl-2,3-beta-galactosyl-1,3)-N-acetyl-galactosaminide 6-alpha-sialyltransferase activity	0	2	0	0.889029	1	1	1
molecular_function	GO:0001665	alpha-N-acetylgalactosaminide alpha-2,6-sialyltransferase activity	0	6	0	0.702649	1	1	1
biological_process	GO:0001574	ganglioside biosynthetic process	0	11	0	0.368063	1	1	1
biological_process	GO:0006687	glycosphingolipid metabolic process	0	9	0	0.0266317	1	1	1
biological_process	GO:0006677	glycosylceramide metabolic process	0	2	0	0.345768	1	1	1
biological_process	GO:0097198	histone H3-K36 trimethylation	0	8	0	0.838156	0.527434	1	1
biological_process	GO:0035065	regulation of histone acetylation	0	9	0	0.998518	0.00489319	1	1
biological_process	GO:0050851	antigen receptor-mediated signaling pathway	0	4	0	0.0279574	0.983916	1	1
biological_process	GO:0001922	B-1 B cell homeostasis	0	5	0	0.73177	1	1	1
cellular_component	GO:0071144	heteromeric SMAD protein complex	0	8	0	0.611764	1	1	1
molecular_function	GO:0070698	type I activin receptor binding	0	5	0	0.74522	1	1	1
molecular_function	GO:0034713	type I transforming growth factor beta receptor binding	0	12	0	0.493684	1	1	1
biological_process	GO:0060977	coronary vasculature morphogenesis	0	5	0	0.947811	0.147875	1	1
biological_process	GO:0010991	negative regulation of SMAD protein complex assembly	0	7	0	0.645831	1	1	1
biological_process	GO:0034616	response to laminar fluid shear stress	0	6	0	0.472566	1	1	1
biological_process	GO:0007352	zygotic specification of dorsal/ventral axis	0	2	0	0.882577	1	1	1
cellular_component	GO:0002079	inner acrosomal membrane	0	10	0	0.541031	1	1	1
biological_process	GO:0099175	regulation of postsynapse organization	0	31	0	0.99993	0.000196901	1	0.46
cellular_component	GO:0098845	postsynaptic endosome	0	5	0	0.663648	0.707338	1	1
biological_process	GO:2000369	regulation of clathrin-dependent endocytosis	0	13	0	0.938685	0.19052	1	1
molecular_function	GO:0015075	ion transmembrane transporter activity	0	12	0	1	1.73808e-09	1	0
biological_process	GO:0006865	amino acid transport	0	45	0	0.1509	0.914713	1	1
biological_process	GO:1990542	mitochondrial transmembrane transport	0	8	0	0.762374	0.367514	1	1
biological_process	GO:2000781	positive regulation of double-strand break repair	0	22	0	0.965744	0.0783059	1	1
biological_process	GO:0034184	positive regulation of maintenance of mitotic sister chromatid cohesion	0	7	0	0.645831	1	1	1
biological_process	GO:1990166	protein localization to site of double-strand break	0	7	0	0.645831	1	1	1
molecular_function	GO:0035373	chondroitin sulfate proteoglycan binding	0	4	0	0.790367	1	1	1
molecular_function	GO:0045545	syndecan binding	0	10	0	0.555327	1	1	1
biological_process	GO:0002043	blood vessel endothelial cell proliferation involved in sprouting angiogenesis	0	6	0	0.80948	0.452105	1	1
biological_process	GO:0021536	diencephalon development	0	4	0	0.677332	0.486192	1	1
biological_process	GO:0030836	positive regulation of actin filament depolymerization	0	9	0	0.345768	1	1	1
biological_process	GO:0048842	positive regulation of axon extension involved in axon guidance	0	9	0	0.569979	1	1	1
biological_process	GO:1990256	signal clustering	0	2	0	0.882577	1	1	1
cellular_component	GO:0005927	muscle tendon junction	0	6	0	0.691739	1	1	1
biological_process	GO:0031223	auditory behavior	0	6	0	0.920184	0.275217	1	1
biological_process	GO:0060007	linear vestibuloocular reflex	0	1	0	0.939457	1	1	1
biological_process	GO:0021562	vestibulocochlear nerve development	0	3	0	0.569979	1	1	1
molecular_function	GO:0099122	RNA polymerase II C-terminal domain binding	0	4	0	0.991616	0.0725569	1	1
cellular_component	GO:0030008	TRAPP complex	0	21	0	0.215233	1	1	1
biological_process	GO:0045054	constitutive secretory pathway	0	4	0	0.68746	1	1	1
biological_process	GO:0061635	regulation of protein complex stability	0	15	0	0.391795	1	1	1
biological_process	GO:1901741	positive regulation of myoblast fusion	0	19	0	0.305146	1	1	1
biological_process	GO:0003214	cardiac left ventricle morphogenesis	0	14	0	0.656372	0.71334	1	1
biological_process	GO:0060028	convergent extension involved in axis elongation	0	7	0	0.569979	1	1	1
biological_process	GO:0046546	development of primary male sexual characteristics	0	4	0	0.584471	0.539047	1	1
biological_process	GO:0061185	negative regulation of dermatome development	0	1	0	0.939457	1	1	1
biological_process	GO:0042662	negative regulation of mesodermal cell fate specification	0	3	0	0.829139	1	1	1
biological_process	GO:2000041	negative regulation of planar cell polarity pathway involved in axis elongation	0	3	0	0.829139	1	1	1
biological_process	GO:0090175	regulation of establishment of planar polarity	0	8	0	0.997563	0.00869491	1	1
biological_process	GO:1904956	regulation of midbrain dopaminergic neuron differentiation	0	2	0	0.967597	0.26823	1	1
biological_process	GO:0010975	regulation of neuron projection development	0	48	0	0.999891	0.000188615	1	0.445
biological_process	GO:0061056	sclerotome development	0	4	0	0.73177	1	1	1
biological_process	GO:0090244	Wnt signaling pathway involved in somitogenesis	0	4	0	0.778936	1	1	1
biological_process	GO:0010721	negative regulation of cell development	0	2	0	0.968559	0.0535554	1	1
biological_process	GO:0070367	negative regulation of hepatocyte differentiation	0	1	0	0.939457	1	1	1
cellular_component	GO:0140284	endoplasmic reticulum-endosome membrane contact site	0	7	0	0.650524	1	1	1
biological_process	GO:0140285	endosome fission	0	4	0	0.778936	1	1	1
biological_process	GO:0097750	endosome membrane tubulation	0	3	0	0.829139	1	1	1
biological_process	GO:0090148	membrane fission	0	8	0	0.443945	1	1	1
biological_process	GO:0070201	regulation of establishment of protein localization	0	13	0	0.999891	0.000186871	1	0.441
molecular_function	GO:0008234	cysteine-type peptidase activity	0	59	0	0.995422	0.00783874	1	0.999
biological_process	GO:0006983	ER overload response	0	16	0	0.324823	1	1	1
biological_process	GO:0032211	negative regulation of telomere maintenance via telomerase	0	25	0	0.209727	1	1	1
biological_process	GO:1904356	regulation of telomere maintenance via telomere lengthening	0	1	0	0.568888	0.630157	1	1
biological_process	GO:0032202	telomere assembly	0	8	0	0.611903	0.747021	1	1
molecular_function	GO:0015299	solute:proton antiporter activity	0	10	0	0.910689	0.243943	1	1
biological_process	GO:0061931	positive regulation of erythrocyte enucleation	0	1	0	0.939457	1	1	1
biological_process	GO:1902838	regulation of nuclear migration along microtubule	0	1	0	0.939457	1	1	1
biological_process	GO:0006613	cotranslational protein targeting to membrane	0	3	0	0.153433	1	1	1
biological_process	GO:0045048	protein insertion into ER membrane	0	11	0	0.153433	1	1	1
biological_process	GO:0006616	SRP-dependent cotranslational protein targeting to membrane, translocation	0	11	0	0.503032	1	1	1
molecular_function	GO:0038164	thrombopoietin receptor activity	0	2	0	0.889029	1	1	1
biological_process	GO:1990960	basophil homeostasis	0	2	0	0.882577	1	1	1
biological_process	GO:1990959	eosinophil homeostasis	0	3	0	0.829139	1	1	1
biological_process	GO:0050671	positive regulation of lymphocyte proliferation	0	11	0	0.535262	0.599653	1	1
biological_process	GO:1905221	positive regulation of platelet formation	0	3	0	0.829139	1	1	1
biological_process	GO:0032642	regulation of chemokine production	0	5	0	0.245145	0.867934	1	1
biological_process	GO:0097696	receptor signaling pathway via STAT	0	2	0	0.773971	0.313307	1	1
cellular_component	GO:0030663	COPI-coated vesicle membrane	0	8	0	0.598218	0.756614	1	1
biological_process	GO:1905069	allantois development	0	3	0	0.829139	1	1	1
biological_process	GO:1903912	negative regulation of endoplasmic reticulum stress-induced eIF2 alpha phosphorylation	0	6	0	0.68746	1	1	1
biological_process	GO:2000638	regulation of SREBP signaling pathway	0	2	0	0.68746	1	1	1
biological_process	GO:0032525	somite rostral/caudal axis specification	0	14	0	0.417056	1	1	1
biological_process	GO:1901856	negative regulation of cellular respiration	0	2	0	0.859749	0.496968	1	1
biological_process	GO:1903751	negative regulation of intrinsic apoptotic signaling pathway in response to hydrogen peroxide	0	2	0	0.829139	1	1	1
biological_process	GO:0009386	translational attenuation	0	1	0	0.939457	1	1	1
molecular_function	GO:0035727	lysophosphatidic acid binding	0	12	0	0.493684	1	1	1
molecular_function	GO:0120146	sulfatide binding	0	10	0	0.555327	1	1	1
molecular_function	GO:0008240	tripeptidyl-peptidase activity	0	5	0	0.74522	1	1	1
biological_process	GO:1905146	lysosomal protein catabolic process	0	11	0	0.882739	0.343628	1	1
biological_process	GO:1905036	positive regulation of antifungal innate immune response	0	3	0	0.829139	1	1	1
biological_process	GO:0044314	protein K27-linked ubiquitination	0	8	0	0.606721	1	1	1
biological_process	GO:1901992	positive regulation of mitotic cell cycle phase transition	0	4	0	0.958022	0.0851613	1	1
molecular_function	GO:0031432	titin binding	0	16	0	0.390158	1	1	1
biological_process	GO:0014878	response to electrical stimulus involved in regulation of muscle adaptation	0	5	0	0.73177	1	1	1
biological_process	GO:0048205	COPI coating of Golgi vesicle	0	7	0	0.645831	1	1	1
biological_process	GO:0010638	positive regulation of organelle organization	0	4	0	0.999912	0.00014723	1	0.347
biological_process	GO:0051051	negative regulation of transport	0	5	0	0.502972	0.564811	1	1
biological_process	GO:0050862	positive regulation of T cell receptor signaling pathway	0	21	0	0.269294	1	1	1
cellular_component	GO:0033106	cis-Golgi network membrane	0	47	0	0.0556506	1	1	1
cellular_component	GO:0031298	replication fork protection complex	0	3	0	0.831715	1	1	1
biological_process	GO:0043111	replication fork arrest	0	2	0	0.882577	1	1	1
biological_process	GO:0035964	COPI-coated vesicle budding	0	1	0	0.606721	1	1	1
biological_process	GO:0106273	cytosol to ERGIC protein transport	0	1	0	0.939457	1	1	1
biological_process	GO:1902960	negative regulation of aspartic-type endopeptidase activity involved in amyloid precursor protein catabolic process	0	3	0	0.829139	1	1	1
biological_process	GO:0106272	protein localization to ERGIC	0	1	0	0.939457	1	1	1
biological_process	GO:1902003	regulation of amyloid-beta formation	0	1	0	0.256937	0.931938	1	1
biological_process	GO:0048199	vesicle targeting, to, from or within Golgi	0	2	0	0.1354	1	1	1
biological_process	GO:0003012	muscle system process	0	2	0	0.996329	0.00584683	1	1
biological_process	GO:0043569	negative regulation of insulin-like growth factor receptor signaling pathway	0	10	0	0.535461	1	1	1
biological_process	GO:0097035	regulation of membrane lipid distribution	0	5	0	0.567698	0.611939	1	1
cellular_component	GO:0032585	multivesicular body membrane	0	28	0	0.178989	1	1	1
biological_process	GO:0048388	endosomal lumen acidification	0	4	0	0.778936	1	1	1
biological_process	GO:0007042	lysosomal lumen acidification	0	16	0	0.368063	1	1	1
biological_process	GO:0070070	proton-transporting V-type ATPase complex assembly	0	2	0	0.503032	1	1	1
biological_process	GO:0033327	Leydig cell differentiation	0	12	0	0.472566	1	1	1
biological_process	GO:2000845	positive regulation of testosterone secretion	0	2	0	0.882577	1	1	1
biological_process	GO:0007289	spermatid nucleus differentiation	0	10	0	0.694263	0.585082	1	1
molecular_function	GO:0031434	mitogen-activated protein kinase kinase binding	0	19	0	0.327021	1	1	1
molecular_function	GO:0055106	ubiquitin-protein transferase regulator activity	0	3	0	0.161379	1	1	1
biological_process	GO:0045659	negative regulation of neutrophil differentiation	0	2	0	0.882577	1	1	1
biological_process	GO:0045645	positive regulation of eosinophil differentiation	0	2	0	0.882577	1	1	1
biological_process	GO:0061436	establishment of skin barrier	0	31	0	0.144135	1	1	1
biological_process	GO:0045717	negative regulation of fatty acid biosynthetic process	0	14	0	0.747771	0.631937	1	1
biological_process	GO:0010827	regulation of glucose transmembrane transport	0	8	0	0.774713	0.362487	1	1
biological_process	GO:0048024	regulation of mRNA splicing, via spliceosome	0	18	0	0.998155	0.00430729	1	1
molecular_function	GO:0003953	NAD+ nucleosidase activity	0	26	0	0.0750637	1	1	1
molecular_function	GO:0035663	Toll-like receptor 2 binding	0	5	0	0.74522	1	1	1
molecular_function	GO:0035662	Toll-like receptor 4 binding	0	6	0	0.702649	1	1	1
biological_process	GO:0070935	3'-UTR-mediated mRNA stabilization	0	14	0	0.28666	1	1	1
biological_process	GO:0071221	cellular response to bacterial lipopeptide	0	5	0	0.606721	1	1	1
biological_process	GO:0071223	cellular response to lipoteichoic acid	0	11	0	0.503032	1	1	1
biological_process	GO:2000340	positive regulation of chemokine (C-X-C motif) ligand 1 production	0	5	0	0.73177	1	1	1
biological_process	GO:0032738	positive regulation of interleukin-15 production	0	2	0	0.882577	1	1	1
biological_process	GO:0032658	regulation of interleukin-15 production	0	1	0	0.882577	1	1	1
biological_process	GO:0032872	regulation of stress-activated MAPK cascade	0	13	0	0.473351	0.633022	1	1
biological_process	GO:0035665	TIRAP-dependent toll-like receptor 4 signaling pathway	0	2	0	0.882577	1	1	1
molecular_function	GO:0004169	dolichyl-phosphate-mannose-protein mannosyltransferase activity	0	12	0	0.493684	1	1	1
molecular_function	GO:0000030	mannosyltransferase activity	0	17	0	0.0667232	1	1	1
molecular_function	GO:0050353	trimethyllysine dioxygenase activity	0	1	0	0.942884	1	1	1
biological_process	GO:0045329	carnitine biosynthetic process	0	4	0	0.778936	1	1	1
biological_process	GO:0051354	negative regulation of oxidoreductase activity	0	6	0	0.507407	0.814918	1	1
biological_process	GO:0035372	protein localization to microtubule	0	11	0	0.611903	0.747021	1	1
biological_process	GO:1904338	regulation of dopaminergic neuron differentiation	0	1	0	0.900659	0.430021	1	1
biological_process	GO:0007007	inner mitochondrial membrane organization	0	10	0	0.09905	1	1	1
molecular_function	GO:1903231	mRNA binding involved in posttranscriptional gene silencing	0	4	0	0.790367	1	1	1
biological_process	GO:2000637	positive regulation of gene silencing by miRNA	0	15	0	0.365707	0.887756	1	1
biological_process	GO:0060447	bud outgrowth involved in lung branching	0	4	0	0.778936	1	1	1
biological_process	GO:1901800	positive regulation of proteasomal protein catabolic process	0	16	0	0.6633	0.478884	1	1
biological_process	GO:1905584	outer hair cell apoptotic process	0	1	0	0.939457	1	1	1
biological_process	GO:0032470	positive regulation of endoplasmic reticulum calcium ion concentration	0	3	0	0.829139	1	1	1
biological_process	GO:0097403	cellular response to raffinose	0	1	0	0.939457	1	1	1
biological_process	GO:0048382	mesendoderm development	0	10	0	0.472566	1	1	1
biological_process	GO:0006402	mRNA catabolic process	0	37	0	0.122545	0.922512	1	1
biological_process	GO:1901991	negative regulation of mitotic cell cycle phase transition	0	4	0	1	8.14272e-07	1	0.002
biological_process	GO:0031086	nuclear-transcribed mRNA catabolic process, deadenylation-independent decay	0	2	0	0.443945	1	1	1
biological_process	GO:0038066	p38MAPK cascade	0	11	0	0.427985	0.770691	1	1
biological_process	GO:1904582	positive regulation of intracellular mRNA localization	0	3	0	0.829139	1	1	1
biological_process	GO:0003342	proepicardium development	0	2	0	0.882577	1	1	1
biological_process	GO:0045577	regulation of B cell differentiation	0	11	0	0.335516	0.90095	1	1
biological_process	GO:1902172	regulation of keratinocyte apoptotic process	0	2	0	0.919596	0.393279	1	1
biological_process	GO:0045616	regulation of keratinocyte differentiation	0	12	0	0.09905	1	1	1
biological_process	GO:0031440	regulation of mRNA 3'-end processing	0	3	0	1	3.0409e-06	1	0.009
biological_process	GO:0045661	regulation of myoblast differentiation	0	6	0	0.862616	0.2592	1	1
biological_process	GO:0060712	spongiotrophoblast layer development	0	7	0	0.701836	0.675177	1	1
biological_process	GO:1904808	positive regulation of protein oxidation	0	1	0	0.939457	1	1	1
molecular_function	GO:0050693	LBD domain binding	0	8	0	0.624662	1	1	1
biological_process	GO:1902993	positive regulation of amyloid precursor protein catabolic process	0	4	0	0.468867	0.836669	1	1
biological_process	GO:0045110	intermediate filament bundle assembly	0	7	0	0.569979	1	1	1
biological_process	GO:1902373	negative regulation of mRNA catabolic process	0	4	0	0.153651	0.948982	1	1
cellular_component	GO:0008540	proteasome regulatory particle, base subcomplex	0	13	0	0.44996	1	1	1
molecular_function	GO:0036402	proteasome-activating activity	0	13	0	0.465477	1	1	1
molecular_function	GO:0008962	phosphatidylglycerophosphatase activity	0	1	0	0.942884	1	1	1
biological_process	GO:0032049	cardiolipin biosynthetic process	0	15	0	0.391795	1	1	1
biological_process	GO:2001242	regulation of intrinsic apoptotic signaling pathway	0	11	0	0.934626	0.106648	1	1
biological_process	GO:0032484	Ral protein signal transduction	0	4	0	0.443945	1	1	1
biological_process	GO:0060178	regulation of exocyst localization	0	3	0	0.829139	1	1	1
biological_process	GO:2000145	regulation of cell motility	0	11	0	0.949287	0.0639071	1	1
biological_process	GO:0001757	somite specification	0	5	0	0.73177	1	1	1
biological_process	GO:2000052	positive regulation of non-canonical Wnt signaling pathway	0	8	0	0.979306	0.09164	1	1
biological_process	GO:2000254	regulation of male germ cell proliferation	0	1	0	0.937233	0.354169	1	1
biological_process	GO:0060437	lung growth	0	5	0	0.606721	1	1	1
biological_process	GO:0042489	negative regulation of odontogenesis of dentin-containing tooth	0	2	0	0.882577	1	1	1
biological_process	GO:0060535	trachea cartilage morphogenesis	0	4	0	0.778936	1	1	1
cellular_component	GO:0072669	tRNA-splicing ligase complex	0	12	0	0.478473	1	1	1
molecular_function	GO:0003972	RNA ligase (ATP) activity	0	1	0	0.942884	1	1	1
biological_process	GO:0000971	tRNA exon ligation utilizing 2',3' cyclic phosphate of 5'-exon as source of linkage phosphate	0	1	0	0.939457	1	1	1
biological_process	GO:0006388	tRNA splicing, via endonucleolytic cleavage and ligation	0	13	0	0.368063	1	1	1
cellular_component	GO:0120293	dynein axonemal particle	0	20	0	0.292662	1	1	1
cellular_component	GO:0097255	R2TP complex	0	11	0	0.508792	1	1	1
molecular_function	GO:0001094	TFIID-class transcription factor complex binding	0	10	0	0.555327	1	1	1
biological_process	GO:2000269	regulation of fibroblast apoptotic process	0	4	0	0.964935	0.13096	1	1
molecular_function	GO:0004109	coproporphyrinogen oxidase activity	0	2	0	0.889029	1	1	1
biological_process	GO:0035710	CD4-positive, alpha-beta T cell activation	0	4	0	0.539498	0.612568	1	1
biological_process	GO:0043367	CD4-positive, alpha-beta T cell differentiation	0	6	0	0.657493	0.507305	1	1
biological_process	GO:0050778	positive regulation of immune response	0	18	0	0.00232623	0.998596	0.763	1
biological_process	GO:0034157	positive regulation of toll-like receptor 7 signaling pathway	0	7	0	0.645831	1	1	1
cellular_component	GO:0005763	mitochondrial small ribosomal subunit	0	38	0	0.0967902	1	1	1
molecular_function	GO:0140585	promoter-enhancer loop anchoring activity	0	1	0	0.942884	1	1	1
molecular_function	GO:0070181	small ribosomal subunit rRNA binding	0	11	0	0.5236	1	1	1
cellular_component	GO:0000243	commitment complex	0	7	0	0.650524	1	1	1
molecular_function	GO:0030627	pre-mRNA 5'-splice site binding	0	1	0	0.942884	1	1	1
biological_process	GO:0000395	mRNA 5'-splice site recognition	0	9	0	0.569979	1	1	1
cellular_component	GO:0005761	mitochondrial ribosome	0	33	0	0.000661163	1	0.099	1
biological_process	GO:0061668	mitochondrial ribosome assembly	0	4	0	0.645831	1	1	1
biological_process	GO:0045920	negative regulation of exocytosis	0	6	0	0.0874061	1	1	1
biological_process	GO:0042997	negative regulation of Golgi to plasma membrane protein transport	0	5	0	0.569979	1	1	1
biological_process	GO:0032243	negative regulation of nucleoside transport	0	1	0	0.939457	1	1	1
molecular_function	GO:0070990	snRNP binding	0	2	0	0.891815	0.444673	1	1
biological_process	GO:0043553	negative regulation of phosphatidylinositol 3-kinase activity	0	4	0	0.778936	1	1	1
biological_process	GO:1902979	mitotic DNA replication termination	0	1	0	0.939457	1	1	1
biological_process	GO:0031106	septin ring organization	0	2	0	0.882577	1	1	1
molecular_function	GO:0097177	mitochondrial ribosome binding	0	6	0	0.702649	1	1	1
biological_process	GO:0042415	norepinephrine metabolic process	0	11	0	0.895862	0.320991	1	1
biological_process	GO:0010753	positive regulation of cGMP-mediated signaling	0	10	0	0.535461	1	1	1
biological_process	GO:0071787	endoplasmic reticulum tubular network formation	0	5	0	0.73177	1	1	1
biological_process	GO:0065002	intracellular protein transmembrane transport	0	5	0	0.427985	0.770691	1	1
biological_process	GO:0046324	regulation of glucose import	0	8	0	0.832058	0.301379	1	1
biological_process	GO:0002573	myeloid leukocyte differentiation	0	7	0	0.780393	0.298121	1	1
biological_process	GO:0002318	myeloid progenitor cell differentiation	0	11	0	0.941631	0.229289	1	1
biological_process	GO:1903431	positive regulation of cell maturation	0	2	0	0.345768	1	1	1
biological_process	GO:2000872	positive regulation of progesterone secretion	0	3	0	0.829139	1	1	1
biological_process	GO:0071336	regulation of hair follicle cell proliferation	0	1	0	0.882577	1	1	1
biological_process	GO:0002667	regulation of T cell anergy	0	4	0	0.880643	0.464539	1	1
molecular_function	GO:0035374	chondroitin sulfate binding	0	12	0	0.493684	1	1	1
molecular_function	GO:1905573	ganglioside GM1 binding	0	4	0	0.790367	1	1	1
molecular_function	GO:1905576	ganglioside GT1b binding	0	4	0	0.790367	1	1	1
biological_process	GO:0048681	negative regulation of axon regeneration	0	15	0	0.345768	1	1	1
biological_process	GO:0023041	neuronal signal transduction	0	6	0	0.645831	1	1	1
molecular_function	GO:0008656	cysteine-type endopeptidase activator activity involved in apoptotic process	0	12	0	0.493684	1	1	1
molecular_function	GO:0097162	MADS box domain binding	0	1	0	0.942884	1	1	1
biological_process	GO:0035907	dorsal aorta development	0	2	0	0.535461	1	1	1
biological_process	GO:0035260	internal genitalia morphogenesis	0	1	0	0.939457	1	1	1
biological_process	GO:2000836	positive regulation of androgen secretion	0	1	0	0.939457	1	1	1
biological_process	GO:0007431	salivary gland development	0	3	0	0.846512	0.317003	1	1
cellular_component	GO:0097418	neurofibrillary tangle	0	5	0	0.735564	1	1	1
cellular_component	GO:0099160	postsynaptic intermediate filament cytoskeleton	0	4	0	0.782164	1	1	1
cellular_component	GO:0099182	presynaptic intermediate filament cytoskeleton	0	2	0	0.884404	1	1	1
biological_process	GO:0045105	intermediate filament polymerization or depolymerization	0	2	0	0.829139	1	1	1
biological_process	GO:0033693	neurofilament bundle assembly	0	5	0	0.73177	1	1	1
biological_process	GO:0060052	neurofilament cytoskeleton organization	0	11	0	0.503032	1	1	1
biological_process	GO:0031133	regulation of axon diameter	0	6	0	0.68746	1	1	1
cellular_component	GO:0061702	inflammasome complex	0	9	0	0.258813	1	1	1
cellular_component	GO:0072559	NLRP3 inflammasome complex	0	8	0	0.611764	1	1	1
biological_process	GO:0071224	cellular response to peptidoglycan	0	8	0	0.606721	1	1	1
biological_process	GO:0002523	leukocyte migration involved in inflammatory response	0	22	0	0.153433	1	1	1
biological_process	GO:0044546	NLRP3 inflammasome complex assembly	0	2	0	0.252979	1	1	1
biological_process	GO:0002720	positive regulation of cytokine production involved in immune response	0	17	0	0.53293	0.662503	1	1
biological_process	GO:2000321	positive regulation of T-helper 17 cell differentiation	0	4	0	0.73177	1	1	1
biological_process	GO:0002830	positive regulation of type 2 immune response	0	7	0	0.90836	0.298164	1	1
biological_process	GO:0060335	positive regulation of interferon-gamma-mediated signaling pathway	0	10	0	0.535461	1	1	1
biological_process	GO:0045345	positive regulation of MHC class I biosynthetic process	0	5	0	0.73177	1	1	1
biological_process	GO:0043549	regulation of kinase activity	0	6	0	0.999013	0.00152824	1	0.978
molecular_function	GO:0004735	pyrroline-5-carboxylate reductase activity	0	8	0	0.624662	1	1	1
biological_process	GO:0055129	L-proline biosynthetic process	0	7	0	0.645831	1	1	1
biological_process	GO:0006561	proline biosynthetic process	0	7	0	0.503032	1	1	1
biological_process	GO:0072488	ammonium transmembrane transport	0	6	0	0.859749	0.496968	1	1
biological_process	GO:0070634	transepithelial ammonium transport	0	4	0	0.778936	1	1	1
cellular_component	GO:0032432	actin filament bundle	0	10	0	0.711725	0.435858	1	1
biological_process	GO:0051639	actin filament network formation	0	14	0	0.417056	1	1	1
biological_process	GO:0033157	regulation of intracellular protein transport	0	7	0	0.983951	0.0277677	1	1
molecular_function	GO:0004615	phosphomannomutase activity	0	6	0	0.702649	1	1	1
biological_process	GO:0009298	GDP-mannose biosynthetic process	0	9	0	0.569979	1	1	1
biological_process	GO:0006013	mannose metabolic process	0	18	0	0.305146	1	1	1
cellular_component	GO:0031597	cytosolic proteasome complex	0	7	0	0.650524	1	1	1
cellular_component	GO:0031595	nuclear proteasome complex	0	3	0	0.831715	1	1	1
cellular_component	GO:0005675	transcription factor TFIIH holo complex	0	16	0	0.311211	1	1	1
molecular_function	GO:0140296	general transcription initiation factor binding	0	10	0	0.999998	8.15812e-06	1	0.004
molecular_function	GO:0031531	thyrotropin-releasing hormone receptor binding	0	3	0	0.838249	1	1	1
molecular_function	GO:0016018	cyclosporin A binding	0	13	0	0.465477	1	1	1
biological_process	GO:0000413	protein peptidyl-prolyl isomerization	0	21	0	0.269294	1	1	1
molecular_function	GO:0070012	oligopeptidase activity	0	5	0	0.74522	1	1	1
biological_process	GO:0030195	negative regulation of blood coagulation	0	21	0	0.837192	0.309442	1	1
biological_process	GO:0050819	negative regulation of coagulation	0	6	0	0.810001	0.345837	1	1
biological_process	GO:0044537	regulation of circulating fibrinogen levels	0	1	0	0.939457	1	1	1
molecular_function	GO:0004632	phosphopantothenate--cysteine ligase activity	0	1	0	0.942884	1	1	1
biological_process	GO:0006085	acetyl-CoA biosynthetic process	0	8	0	0.28666	1	1	1
biological_process	GO:0015937	coenzyme A biosynthetic process	0	20	0	0.28666	1	1	1
biological_process	GO:0003015	heart process	0	7	0	0.998446	0.00296704	1	0.999
biological_process	GO:0000447	endonucleolytic cleavage in ITS1 to separate SSU-rRNA from 5.8S rRNA and LSU-rRNA from tricistronic rRNA transcript (SSU-rRNA, 5.8S rRNA, LSU-rRNA)	0	8	0	0.606721	1	1	1
biological_process	GO:0000461	endonucleolytic cleavage to generate mature 3'-end of SSU-rRNA from (SSU-rRNA, 5.8S rRNA, LSU-rRNA)	0	1	0	0.939457	1	1	1
cellular_component	GO:0005879	axonemal microtubule	0	9	0	0.575312	1	1	1
biological_process	GO:0060219	camera-type eye photoreceptor cell differentiation	0	7	0	0.816389	0.390003	1	1
biological_process	GO:0003158	endothelium development	0	5	0	0.938062	0.103266	1	1
biological_process	GO:1903988	iron ion export across plasma membrane	0	1	0	0.829139	1	1	1
biological_process	GO:0034395	regulation of transcription from RNA polymerase II promoter in response to iron	0	3	0	0.829139	1	1	1
biological_process	GO:0060345	spleen trabecula formation	0	1	0	0.939457	1	1	1
molecular_function	GO:0042887	amide transmembrane transporter activity	0	4	0	0.0559167	1	1	1
molecular_function	GO:0061459	L-arginine transmembrane transporter activity	0	6	0	0.5236	1	1	1
biological_process	GO:0089718	amino acid import across plasma membrane	0	15	0	0.132691	0.971649	1	1
biological_process	GO:0097638	L-arginine import across plasma membrane	0	7	0	0.503032	1	1	1
biological_process	GO:0015695	organic cation transport	0	6	0	0.643554	0.634293	1	1
biological_process	GO:0042908	xenobiotic transport	0	18	0	0.294041	0.917892	1	1
molecular_function	GO:0015382	sodium:sulfate symporter activity	0	1	0	0.942884	1	1	1
biological_process	GO:0034058	endosomal vesicle fusion	0	9	0	0.535461	1	1	1
cellular_component	GO:0005749	mitochondrial respiratory chain complex II, succinate dehydrogenase complex (ubiquinone)	0	4	0	0.782164	1	1	1
cellular_component	GO:0045273	respiratory chain complex II	0	1	0	0.735564	1	1	1
molecular_function	GO:0051537	2 iron, 2 sulfur cluster binding	0	38	0	0.106873	1	1	1
molecular_function	GO:0051538	3 iron, 4 sulfur cluster binding	0	3	0	0.838249	1	1	1
molecular_function	GO:0009055	electron transfer activity	0	39	0	0.00710848	1	0.683	1
molecular_function	GO:0008177	succinate dehydrogenase (ubiquinone) activity	0	3	0	0.838249	1	1	1
molecular_function	GO:0048039	ubiquinone binding	0	13	0	0.465477	1	1	1
biological_process	GO:0009060	aerobic respiration	0	29	0	0.00557144	0.998227	0.96	1
biological_process	GO:0006105	succinate metabolic process	0	6	0	0.68746	1	1	1
biological_process	GO:0006099	tricarboxylic acid cycle	0	53	0	0.036413	1	1	1
biological_process	GO:0031129	inductive cell-cell signaling	0	1	0	0.939457	1	1	1
biological_process	GO:0072309	mesenchymal stem cell maintenance involved in metanephric nephron morphogenesis	0	1	0	0.989452	0.170861	1	1
biological_process	GO:2000384	negative regulation of ectoderm development	0	2	0	0.882577	1	1	1
biological_process	GO:0003340	negative regulation of mesenchymal to epithelial transition involved in metanephros morphogenesis	0	4	0	0.778936	1	1	1
biological_process	GO:2000381	negative regulation of mesoderm development	0	4	0	0.778936	1	1	1
biological_process	GO:0061034	olfactory bulb mitral cell layer development	0	4	0	0.778936	1	1	1
biological_process	GO:0021553	olfactory nerve development	0	3	0	0.68746	1	1	1
molecular_function	GO:0022858	alanine transmembrane transporter activity	0	4	0	0.465477	1	1	1
molecular_function	GO:0005275	amine transmembrane transporter activity	0	5	0	0.74522	1	1	1
biological_process	GO:0032328	alanine transport	0	5	0	0.417056	1	1	1
molecular_function	GO:0005338	nucleotide-sugar transmembrane transporter activity	0	2	0	0.708851	0.569491	1	1
molecular_function	GO:0042171	lysophosphatidic acid acyltransferase activity	0	7	0	0.346842	1	1	1
biological_process	GO:0006654	phosphatidic acid biosynthetic process	0	29	0	0.144135	1	1	1
biological_process	GO:1902255	positive regulation of intrinsic apoptotic signaling pathway by p53 class mediator	0	6	0	0.569979	1	1	1
biological_process	GO:0051388	positive regulation of neurotrophin TRK receptor signaling pathway	0	9	0	0.569979	1	1	1
biological_process	GO:1900740	positive regulation of protein insertion into mitochondrial membrane involved in apoptotic signaling pathway	0	3	0	0.829139	1	1	1
biological_process	GO:1903778	protein localization to vacuolar membrane	0	2	0	0.829139	1	1	1
biological_process	GO:2000641	regulation of early endosome to late endosome transport	0	16	0	0.727943	0.549638	1	1
biological_process	GO:0043482	cellular pigment accumulation	0	2	0	0.959876	0.183975	1	1
biological_process	GO:0002066	columnar/cuboidal epithelial cell development	0	2	0	0.977881	0.0629242	1	1
cellular_component	GO:1990316	Atg1/ULK1 kinase complex	0	10	0	0.541031	1	1	1
biological_process	GO:0016242	negative regulation of macroautophagy	0	14	0	0.119486	1	1	1
biological_process	GO:1901098	positive regulation of autophagosome maturation	0	10	0	0.535461	1	1	1
biological_process	GO:1903432	regulation of TORC1 signaling	0	6	0	0.96993	0.0801556	1	1
cellular_component	GO:0098999	extrinsic component of postsynaptic endosome membrane	0	2	0	0.782164	1	1	1
cellular_component	GO:0030905	retromer, tubulation complex	0	3	0	0.831715	1	1	1
molecular_function	GO:1990460	leptin receptor binding	0	5	0	0.74522	1	1	1
biological_process	GO:0072673	lamellipodium morphogenesis	0	8	0	0.882739	0.343628	1	1
biological_process	GO:0048708	astrocyte differentiation	0	10	0	0.716354	0.44318	1	1
biological_process	GO:0021778	oligodendrocyte cell fate specification	0	2	0	0.73177	1	1	1
biological_process	GO:0045721	negative regulation of gluconeogenesis	0	33	0	0.127195	1	1	1
cellular_component	GO:0019185	snRNA-activating protein complex	0	4	0	0.782164	1	1	1
molecular_function	GO:0003828	alpha-N-acetylneuraminate alpha-2,8-sialyltransferase activity	0	6	0	0.702649	1	1	1
biological_process	GO:0006491	N-glycan processing	0	16	0	0.345768	1	1	1
molecular_function	GO:0005483	soluble NSF attachment protein activity	0	3	0	0.838249	1	1	1
biological_process	GO:0042417	dopamine metabolic process	0	20	0	0.627032	0.603752	1	1
biological_process	GO:0090083	regulation of inclusion body assembly	0	3	0	0.656372	0.71334	1	1
biological_process	GO:0001880	Mullerian duct regression	0	4	0	0.778936	1	1	1
biological_process	GO:0002051	osteoblast fate commitment	0	6	0	0.68746	1	1	1
biological_process	GO:1901522	positive regulation of transcription from RNA polymerase II promoter involved in cellular response to chemical stimulus	0	8	0	0.19702	1	1	1
cellular_component	GO:0062073	histone mRNA stem-loop binding complex	0	2	0	0.884404	1	1	1
cellular_component	GO:0071204	histone pre-mRNA 3'end processing complex	0	6	0	0.691739	1	1	1
molecular_function	GO:0071207	histone pre-mRNA stem-loop binding	0	2	0	0.889029	1	1	1
biological_process	GO:0002191	cap-dependent translational initiation	0	3	0	0.778936	1	1	1
biological_process	GO:0006398	mRNA 3'-end processing by stem-loop binding and cleavage	0	6	0	0.68746	1	1	1
cellular_component	GO:0032444	activin responsive factor complex	0	3	0	0.831715	1	1	1
molecular_function	GO:0043199	sulfate binding	0	6	0	0.702649	1	1	1
biological_process	GO:0036302	atrioventricular canal development	0	10	0	0.472566	1	1	1
biological_process	GO:0003190	atrioventricular valve formation	0	5	0	0.880643	0.464539	1	1
biological_process	GO:0003198	epithelial to mesenchymal transition involved in endocardial cushion formation	0	12	0	0.345768	1	1	1
biological_process	GO:0061040	female gonad morphogenesis	0	1	0	0.939457	1	1	1
biological_process	GO:0048859	formation of anatomical boundary	0	4	0	0.73177	1	1	1
biological_process	GO:0072133	metanephric mesenchyme morphogenesis	0	3	0	0.778936	1	1	1
biological_process	GO:1905305	negative regulation of cardiac myofibril assembly	0	1	0	0.939457	1	1	1
biological_process	GO:0072134	nephrogenic mesenchyme morphogenesis	0	2	0	0.882577	1	1	1
biological_process	GO:0003251	positive regulation of cell proliferation involved in heart valve morphogenesis	0	1	0	0.939457	1	1	1
biological_process	GO:0046881	positive regulation of follicle-stimulating hormone secretion	0	5	0	0.73177	1	1	1
biological_process	GO:0033686	positive regulation of luteinizing hormone secretion	0	4	0	0.778936	1	1	1
biological_process	GO:0032909	regulation of transforming growth factor beta2 production	0	5	0	0.535461	1	1	1
biological_process	GO:0071559	response to transforming growth factor beta	0	12	0	0.994257	0.0102289	1	1
biological_process	GO:0062009	secondary palate development	0	14	0	0.507407	0.814918	1	1
biological_process	GO:0007183	SMAD protein complex assembly	0	6	0	0.391795	1	1	1
biological_process	GO:0048729	tissue morphogenesis	0	8	0	0.943283	0.0750306	1	1
biological_process	GO:0060065	uterus development	0	20	0	0.922567	0.222468	1	1
biological_process	GO:0014906	myotube cell development involved in skeletal muscle regeneration	0	1	0	0.939457	1	1	1
biological_process	GO:0014908	myotube differentiation involved in skeletal muscle regeneration	0	4	0	0.535461	1	1	1
biological_process	GO:1901740	negative regulation of myoblast fusion	0	4	0	0.778936	1	1	1
molecular_function	GO:0016209	antioxidant activity	0	28	0	0.00441983	0.9995	0.504	1
cellular_component	GO:0097512	cardiac myofibril	0	12	0	0.478473	1	1	1
cellular_component	GO:1990584	cardiac Troponin complex	0	4	0	0.782164	1	1	1
cellular_component	GO:0005861	troponin complex	0	49	0	0.0462738	1	0.999	1
molecular_function	GO:0030172	troponin C binding	0	5	0	0.74522	1	1	1
molecular_function	GO:0031014	troponin T binding	0	5	0	0.74522	1	1	1
biological_process	GO:0006940	regulation of smooth muscle contraction	0	22	0	0.124694	0.960651	1	1
biological_process	GO:0001980	regulation of systemic arterial blood pressure by ischemic conditions	0	1	0	0.882577	1	1	1
biological_process	GO:0003009	skeletal muscle contraction	0	31	0	0.177122	0.958734	1	1
biological_process	GO:0140074	cardiac endothelial to mesenchymal transition	0	1	0	0.882577	1	1	1
biological_process	GO:0003215	cardiac right ventricle morphogenesis	0	13	0	0.305146	1	1	1
biological_process	GO:1905312	positive regulation of cardiac neural crest cell migration involved in outflow tract morphogenesis	0	3	0	0.829139	1	1	1
biological_process	GO:0036345	platelet maturation	0	2	0	0.882577	1	1	1
biological_process	GO:1904891	positive regulation of excitatory synapse assembly	0	3	0	0.829139	1	1	1
biological_process	GO:0002292	T cell differentiation involved in immune response	0	4	0	0.790138	0.355619	1	1
biological_process	GO:0043370	regulation of CD4-positive, alpha-beta T cell differentiation	0	3	0	0.783716	0.400872	1	1
biological_process	GO:2000564	regulation of CD8-positive, alpha-beta T cell proliferation	0	3	0	0.606721	1	1	1
cellular_component	GO:0000814	ESCRT II complex	0	8	0	0.611764	1	1	1
biological_process	GO:0043328	protein transport to vacuole involved in ubiquitin-dependent protein catabolic process via the multivesicular body sorting pathway	0	6	0	0.68746	1	1	1
biological_process	GO:1903772	regulation of viral budding via host ESCRT complex	0	1	0	0.778936	1	1	1
biological_process	GO:0021535	cell migration in hindbrain	0	3	0	0.840112	0.409831	1	1
biological_process	GO:0006661	phosphatidylinositol biosynthetic process	0	18	0	0.000191196	0.999985	0.117	1
biological_process	GO:1900027	regulation of ruffle assembly	0	10	0	0.112244	1	1	1
cellular_component	GO:1990071	TRAPPII protein complex	0	5	0	0.735564	1	1	1
biological_process	GO:0021988	olfactory lobe development	0	3	0	0.999646	0.00153801	1	0.979
biological_process	GO:0072578	neurotransmitter-gated ion channel clustering	0	3	0	0.547895	0.790273	1	1
biological_process	GO:0097107	postsynaptic density assembly	0	4	0	0.824985	0.431178	1	1
biological_process	GO:0033262	regulation of nuclear cell cycle DNA replication	0	6	0	0.959876	0.183975	1	1
cellular_component	GO:0000214	tRNA-intron endonuclease complex	0	6	0	0.691739	1	1	1
molecular_function	GO:0000213	tRNA-intron endonuclease activity	0	6	0	0.702649	1	1	1
biological_process	GO:0000379	tRNA-type intron splice site recognition and cleavage	0	5	0	0.73177	1	1	1
cellular_component	GO:0032798	Swi5-Sfr1 complex	0	2	0	0.884404	1	1	1
cellular_component	GO:0097225	sperm midpiece	0	51	0	0.0435133	1	0.999	1
molecular_function	GO:0030943	mitochondrion targeting sequence binding	0	4	0	0.790367	1	1	1
molecular_function	GO:0015450	protein-transporting ATPase activity	0	1	0	0.942884	1	1	1
biological_process	GO:1905242	response to 3,3',5-triiodo-L-thyronine	0	2	0	0.778936	1	1	1
biological_process	GO:0016031	tRNA import into mitochondrion	0	2	0	0.882577	1	1	1
biological_process	GO:1903896	positive regulation of IRE1-mediated unfolded protein response	0	2	0	0.882577	1	1	1
biological_process	GO:1903899	positive regulation of PERK-mediated unfolded protein response	0	4	0	0.778936	1	1	1
biological_process	GO:1903371	regulation of endoplasmic reticulum tubular network organization	0	2	0	0.569979	1	1	1
biological_process	GO:0032759	positive regulation of TRAIL production	0	1	0	0.939457	1	1	1
biological_process	GO:0055091	phospholipid homeostasis	0	16	0	0.368063	1	1	1
molecular_function	GO:0052905	tRNA (guanine(9)-N(1))-methyltransferase activity	0	6	0	0.702649	1	1	1
molecular_function	GO:0009019	tRNA (guanine-N1-)-methyltransferase activity	0	4	0	0.66251	1	1	1
biological_process	GO:0010960	magnesium ion homeostasis	0	13	0	0.28666	1	1	1
biological_process	GO:0030488	tRNA methylation	0	34	0	0.063936	1	1	1
biological_process	GO:0002939	tRNA N1-guanine methylation	0	4	0	0.778936	1	1	1
biological_process	GO:0071763	nuclear membrane organization	0	6	0	0.397987	0.872805	1	1
molecular_function	GO:0016874	ligase activity	0	21	0	0.00104637	0.999659	0.137	1
molecular_function	GO:0039552	RIG-I binding	0	3	0	0.838249	1	1	1
molecular_function	GO:0038187	pattern recognition receptor activity	0	25	0	0.12752	1	1	1
biological_process	GO:1900226	negative regulation of NLRP3 inflammasome complex assembly	0	7	0	0.645831	1	1	1
biological_process	GO:0031664	regulation of lipopolysaccharide-mediated signaling pathway	0	13	0	0.414918	0.8646	1	1
cellular_component	GO:0097427	microtubule bundle	0	7	0	0.650524	1	1	1
biological_process	GO:0032273	positive regulation of protein polymerization	0	5	0	0.939423	0.0997716	1	1
molecular_function	GO:0070678	preprotein binding	0	3	0	0.838249	1	1	1
biological_process	GO:0090246	convergent extension involved in somitogenesis	0	1	0	0.939457	1	1	1
biological_process	GO:0045578	negative regulation of B cell differentiation	0	4	0	0.73177	1	1	1
biological_process	GO:0046851	negative regulation of bone remodeling	0	2	0	0.611903	0.747021	1	1
biological_process	GO:2000080	negative regulation of canonical Wnt signaling pathway involved in controlling type B pancreatic cell proliferation	0	1	0	0.939457	1	1	1
biological_process	GO:2000054	negative regulation of Wnt signaling pathway involved in dorsal/ventral axis specification	0	2	0	0.882577	1	1	1
biological_process	GO:0014034	neural crest cell fate commitment	0	3	0	0.73177	1	1	1
biological_process	GO:2000271	positive regulation of fibroblast apoptotic process	0	9	0	0.569979	1	1	1
biological_process	GO:0060687	regulation of branching involved in prostate gland morphogenesis	0	6	0	0.68746	1	1	1
biological_process	GO:0044345	stromal-epithelial cell signaling involved in prostate gland development	0	1	0	0.939457	1	1	1
biological_process	GO:1902916	positive regulation of protein polyubiquitination	0	10	0	0.269294	1	1	1
cellular_component	GO:0035631	CD40 receptor complex	0	11	0	0.508792	1	1	1
biological_process	GO:0043011	myeloid dendritic cell differentiation	0	24	0	0.19702	1	1	1
biological_process	GO:1904996	positive regulation of leukocyte adhesion to vascular endothelial cell	0	14	0	0.487886	0.826133	1	1
biological_process	GO:0002726	positive regulation of T cell cytokine production	0	12	0	0.922567	0.222468	1	1
biological_process	GO:0002637	regulation of immunoglobulin production	0	11	0	0.822033	0.303028	1	1
biological_process	GO:0048103	somatic stem cell division	0	12	0	0.391795	1	1	1
molecular_function	GO:0050733	RS domain binding	0	6	0	0.702649	1	1	1
biological_process	GO:0060480	lung goblet cell differentiation	0	3	0	0.967597	0.26823	1	1
biological_process	GO:0010454	negative regulation of cell fate commitment	0	5	0	0.747771	0.631937	1	1
biological_process	GO:0010455	positive regulation of cell fate commitment	0	2	0	0.645831	1	1	1
biological_process	GO:0061041	regulation of wound healing	0	5	0	0.839748	0.243543	1	1
molecular_function	GO:0051525	NFAT protein binding	0	7	0	0.66251	1	1	1
molecular_function	GO:0140311	protein sequestering activity	0	6	0	0.702649	1	1	1
molecular_function	GO:0097677	STAT family protein binding	0	12	0	0.493684	1	1	1
biological_process	GO:0060033	anatomical structure regression	0	5	0	0.895862	0.320991	1	1
biological_process	GO:1902262	apoptotic process involved in blood vessel morphogenesis	0	6	0	0.68746	1	1	1
biological_process	GO:0098508	endothelial to hematopoietic transition	0	3	0	0.829139	1	1	1
biological_process	GO:0002316	follicular B cell differentiation	0	3	0	0.829139	1	1	1
biological_process	GO:0002314	germinal center B cell differentiation	0	8	0	0.606721	1	1	1
biological_process	GO:0044027	hypermethylation of CpG island	0	4	0	0.778936	1	1	1
biological_process	GO:0002327	immature B cell differentiation	0	6	0	0.941631	0.229289	1	1
biological_process	GO:0043314	negative regulation of neutrophil degranulation	0	3	0	0.829139	1	1	1
biological_process	GO:0120186	negative regulation of protein localization to chromatin	0	1	0	0.939457	1	1	1
biological_process	GO:0090402	oncogene-induced cell senescence	0	6	0	0.68746	1	1	1
biological_process	GO:1904238	pericyte cell differentiation	0	3	0	0.535461	1	1	1
biological_process	GO:1904151	positive regulation of microglial cell mediated cytotoxicity	0	4	0	0.778936	1	1	1
biological_process	GO:2000529	positive regulation of myeloid dendritic cell chemotaxis	0	4	0	0.778936	1	1	1
biological_process	GO:0002572	pro-T cell differentiation	0	3	0	0.778936	1	1	1
biological_process	GO:1905453	regulation of myeloid progenitor cell differentiation	0	2	0	0.999154	0.0202497	1	1
biological_process	GO:0036462	TRAIL-activated apoptotic signaling pathway	0	9	0	0.443945	1	1	1
biological_process	GO:0007276	gamete generation	0	87	0	1	7.44747e-09	1	0
biological_process	GO:0031345	negative regulation of cell projection organization	0	4	0	0.950448	0.078573	1	1
biological_process	GO:1902747	negative regulation of lens fiber cell differentiation	0	6	0	0.68746	1	1	1
biological_process	GO:0051387	negative regulation of neurotrophin TRK receptor signaling pathway	0	6	0	0.68746	1	1	1
cellular_component	GO:0030660	Golgi-associated vesicle membrane	0	10	0	0.114569	0.976479	1	1
molecular_function	GO:0042500	aspartic endopeptidase activity, intramembrane cleaving	0	15	0	0.413803	1	1	1
biological_process	GO:0000711	meiotic DNA repair synthesis	0	5	0	0.73177	1	1	1
biological_process	GO:0051445	regulation of meiotic cell cycle	0	5	0	0.969891	0.0746765	1	1
biological_process	GO:0061458	reproductive system development	0	17	0	0.994781	0.00811937	1	1
biological_process	GO:0048137	spermatocyte division	0	3	0	0.829139	1	1	1
cellular_component	GO:0005782	peroxisomal matrix	0	30	0	0.158283	1	1	1
molecular_function	GO:0008453	alanine-glyoxylate transaminase activity	0	3	0	0.838249	1	1	1
molecular_function	GO:0004760	serine-pyruvate transaminase activity	0	1	0	0.942884	1	1	1
molecular_function	GO:0008483	transaminase activity	0	19	0	0.0559167	1	1	1
biological_process	GO:0019265	glycine biosynthetic process, by transamination of glyoxylate	0	3	0	0.829139	1	1	1
biological_process	GO:0009436	glyoxylate catabolic process	0	4	0	0.778936	1	1	1
biological_process	GO:0046487	glyoxylate metabolic process	0	4	0	0.391795	1	1	1
biological_process	GO:0042853	L-alanine catabolic process	0	3	0	0.73177	1	1	1
biological_process	GO:0019448	L-cysteine catabolic process	0	3	0	0.778936	1	1	1
biological_process	GO:0046724	oxalic acid secretion	0	2	0	0.882577	1	1	1
biological_process	GO:0042866	pyruvate biosynthetic process	0	7	0	0.645831	1	1	1
cellular_component	GO:0001533	cornified envelope	0	48	0	0.052331	1	0.999	1
molecular_function	GO:0030280	structural constituent of skin epidermis	0	12	0	0.493684	1	1	1
biological_process	GO:0043517	positive regulation of DNA damage response, signal transduction by p53 class mediator	0	14	0	0.345768	1	1	1
biological_process	GO:0090311	regulation of protein deacetylation	0	4	0	0.890162	0.218782	1	1
cellular_component	GO:0005831	steroid hormone aporeceptor complex	0	1	0	0.940428	1	1	1
molecular_function	GO:0002153	steroid receptor RNA activator RNA binding	0	3	0	0.838249	1	1	1
cellular_component	GO:0032937	SREBP-SCAP-Insig complex	0	3	0	0.831715	1	1	1
biological_process	GO:0071404	cellular response to low-density lipoprotein particle stimulus	0	22	0	0.223254	1	1	1
biological_process	GO:0090370	negative regulation of cholesterol efflux	0	8	0	0.606721	1	1	1
biological_process	GO:0045542	positive regulation of cholesterol biosynthetic process	0	11	0	0.503032	1	1	1
biological_process	GO:0032933	SREBP signaling pathway	0	13	0	0.324823	1	1	1
molecular_function	GO:0004756	selenide, water dikinase activity	0	2	0	0.889029	1	1	1
biological_process	GO:0016260	selenocysteine biosynthetic process	0	2	0	0.882577	1	1	1
biological_process	GO:0072594	establishment of protein localization to organelle	0	10	0	0.999783	0.000390373	1	0.681
biological_process	GO:1900746	regulation of vascular endothelial growth factor signaling pathway	0	5	0	0.744637	0.531133	1	1
biological_process	GO:0090140	regulation of mitochondrial fission	0	9	0	0.245492	0.936064	1	1
biological_process	GO:0060337	type I interferon signaling pathway	0	42	0	0.0460001	0.992384	1	1
biological_process	GO:2000738	positive regulation of stem cell differentiation	0	11	0	0.223254	1	1	1
biological_process	GO:1902170	cellular response to reactive nitrogen species	0	2	0	0.959135	0.145186	1	1
biological_process	GO:0035771	interleukin-4-mediated signaling pathway	0	3	0	0.68746	1	1	1
biological_process	GO:0060443	mammary gland morphogenesis	0	6	0	0.678474	0.522006	1	1
biological_process	GO:0048295	positive regulation of isotype switching to IgE isotypes	0	3	0	0.778936	1	1	1
biological_process	GO:0002296	T-helper 1 cell lineage commitment	0	5	0	0.73177	1	1	1
cellular_component	GO:0005787	signal peptidase complex	0	21	0	0.275218	1	1	1
biological_process	GO:0045047	protein targeting to ER	0	16	0	0.153449	0.965795	1	1
biological_process	GO:0019082	viral protein processing	0	3	0	0.829139	1	1	1
biological_process	GO:0070286	axonemal dynein complex assembly	0	17	0	0.599128	0.629995	1	1
biological_process	GO:0051294	establishment of spindle orientation	0	6	0	0.482025	0.765509	1	1
biological_process	GO:1905832	positive regulation of spindle assembly	0	5	0	0.73177	1	1	1
biological_process	GO:0090235	regulation of metaphase plate congression	0	5	0	0.606721	1	1	1
cellular_component	GO:0044327	dendritic spine head	0	15	0	0.397927	1	1	1
biological_process	GO:0021816	extension of a leading process involved in cell motility in cerebral cortex radial glia guided migration	0	1	0	0.939457	1	1	1
biological_process	GO:0003363	lamellipodium assembly involved in ameboidal cell migration	0	1	0	0.939457	1	1	1
biological_process	GO:2001223	negative regulation of neuron migration	0	37	0	0.09905	1	1	1
biological_process	GO:1902117	positive regulation of organelle assembly	0	1	0	0.896392	0.185412	1	1
molecular_function	GO:1901612	cardiolipin binding	0	15	0	0.413803	1	1	1
biological_process	GO:0010876	lipid localization	0	4	0	0.807077	0.239333	1	1
biological_process	GO:0034982	mitochondrial protein processing	0	7	0	0.368063	1	1	1
biological_process	GO:1900210	positive regulation of cardiolipin metabolic process	0	3	0	0.829139	1	1	1
biological_process	GO:0090297	positive regulation of mitochondrial DNA replication	0	3	0	0.829139	1	1	1
biological_process	GO:1990046	stress-induced mitochondrial fusion	0	2	0	0.882577	1	1	1
molecular_function	GO:0140312	cargo adaptor activity	0	6	0	0.919113	0.22848	1	1
biological_process	GO:0120181	focal adhesion disassembly	0	1	0	0.645831	1	1	1
biological_process	GO:0031117	positive regulation of microtubule depolymerization	0	7	0	0.645831	1	1	1
biological_process	GO:0070495	negative regulation of thrombin-activated receptor signaling pathway	0	4	0	0.778936	1	1	1
molecular_function	GO:0003937	IMP cyclohydrolase activity	0	1	0	0.942884	1	1	1
molecular_function	GO:0004643	phosphoribosylaminoimidazolecarboxamide formyltransferase activity	0	1	0	0.942884	1	1	1
biological_process	GO:0044208	'de novo' AMP biosynthetic process	0	12	0	0.472566	1	1	1
biological_process	GO:0006189	'de novo' IMP biosynthetic process	0	14	0	0.417056	1	1	1
biological_process	GO:0097294	'de novo' XMP biosynthetic process	0	9	0	0.569979	1	1	1
biological_process	GO:0046452	dihydrofolate metabolic process	0	2	0	0.882577	1	1	1
biological_process	GO:0006177	GMP biosynthetic process	0	12	0	0.28666	1	1	1
biological_process	GO:0009259	ribonucleotide metabolic process	0	2	0	0.00193569	0.99905	0.698	1
biological_process	GO:0046654	tetrahydrofolate biosynthetic process	0	4	0	0.68746	1	1	1
molecular_function	GO:1904841	TORC2 complex binding	0	3	0	0.838249	1	1	1
cellular_component	GO:0016591	RNA polymerase II, holoenzyme	0	10	0	1	1.24093e-07	1	0
biological_process	GO:0031124	mRNA 3'-end processing	0	7	0	0.999955	0.000164373	1	0.392
biological_process	GO:1902093	positive regulation of flagellated sperm motility	0	11	0	0.391795	1	1	1
cellular_component	GO:1990665	AnxA2-p11 complex	0	2	0	0.884404	1	1	1
biological_process	GO:0001765	membrane raft assembly	0	6	0	0.305146	1	1	1
cellular_component	GO:0000839	Hrd1p ubiquitin ligase ERAD-L complex	0	8	0	0.611764	1	1	1
cellular_component	GO:0097441	basal dendrite	0	9	0	0.541031	1	1	1
cellular_component	GO:0097442	CA3 pyramidal cell dendrite	0	3	0	0.831715	1	1	1
biological_process	GO:0086014	atrial cardiac muscle cell action potential	0	8	0	0.895862	0.320991	1	1
biological_process	GO:0060373	regulation of ventricular cardiac muscle cell membrane depolarization	0	8	0	0.606721	1	1	1
cellular_component	GO:0036020	endolysosome membrane	0	6	0	0.691739	1	1	1
cellular_component	GO:0031303	integral component of endosome membrane	0	3	0	0.782164	1	1	1
cellular_component	GO:1905103	integral component of lysosomal membrane	0	10	0	0.541031	1	1	1
molecular_function	GO:0071916	dipeptide transmembrane transporter activity	0	5	0	0.74522	1	1	1
molecular_function	GO:0015333	peptide:proton symporter activity	0	4	0	0.790367	1	1	1
molecular_function	GO:0015647	peptidoglycan transmembrane transporter activity	0	2	0	0.889029	1	1	1
biological_process	GO:0140206	dipeptide import across plasma membrane	0	6	0	0.68746	1	1	1
biological_process	GO:0089708	L-histidine transmembrane export from vacuole	0	1	0	0.939457	1	1	1
biological_process	GO:0033023	mast cell homeostasis	0	1	0	0.68746	1	1	1
biological_process	GO:0015835	peptidoglycan transport	0	3	0	0.829139	1	1	1
biological_process	GO:0070430	positive regulation of nucleotide-binding oligomerization domain containing 1 signaling pathway	0	3	0	0.829139	1	1	1
biological_process	GO:0034161	positive regulation of toll-like receptor 8 signaling pathway	0	4	0	0.778936	1	1	1
biological_process	GO:0070424	regulation of nucleotide-binding oligomerization domain containing signaling pathway	0	2	0	0.569979	1	1	1
molecular_function	GO:0015136	sialic acid transmembrane transporter activity	0	7	0	0.66251	1	1	1
biological_process	GO:0015739	sialic acid transport	0	7	0	0.645831	1	1	1
biological_process	GO:0015871	choline transport	0	8	0	0.606721	1	1	1
biological_process	GO:0100001	regulation of skeletal muscle contraction by action potential	0	2	0	0.829139	1	1	1
cellular_component	GO:0044393	microspike	0	4	0	0.782164	1	1	1
molecular_function	GO:0015234	thiamine transmembrane transporter activity	0	3	0	0.838249	1	1	1
biological_process	GO:0071934	thiamine transmembrane transport	0	2	0	0.882577	1	1	1
biological_process	GO:0015888	thiamine transport	0	4	0	0.778936	1	1	1
molecular_function	GO:0015562	efflux transmembrane transporter activity	0	19	0	0.327021	1	1	1
molecular_function	GO:0015660	formate efflux transmembrane transporter activity	0	1	0	0.942884	1	1	1
molecular_function	GO:0015499	formate transmembrane transporter activity	0	1	0	0.942884	1	1	1
biological_process	GO:0038166	angiotensin-activated signaling pathway	0	8	0	0.443945	1	1	1
biological_process	GO:0071332	cellular response to fructose stimulus	0	4	0	0.778936	1	1	1
biological_process	GO:0042045	epithelial fluid transport	0	7	0	0.859749	0.496968	1	1
biological_process	GO:0015724	formate transport	0	1	0	0.939457	1	1	1
biological_process	GO:0051454	intracellular pH elevation	0	7	0	0.569979	1	1	1
biological_process	GO:0015797	mannitol transport	0	1	0	0.939457	1	1	1
biological_process	GO:2001150	positive regulation of dipeptide transmembrane transport	0	2	0	0.882577	1	1	1
molecular_function	GO:0047676	arachidonate-CoA ligase activity	0	11	0	0.5236	1	1	1
molecular_function	GO:0005324	long-chain fatty acid transporter activity	0	19	0	0.327021	1	1	1
molecular_function	GO:0004467	long-chain fatty acid-CoA ligase activity	0	22	0	0.274097	1	1	1
molecular_function	GO:1901480	oleate transmembrane transporter activity	0	5	0	0.74522	1	1	1
molecular_function	GO:0090434	oleoyl-CoA ligase activity	0	3	0	0.838249	1	1	1
molecular_function	GO:0090433	palmitoyl-CoA ligase activity	0	1	0	0.942884	1	1	1
molecular_function	GO:0031957	very long-chain fatty acid-CoA ligase activity	0	16	0	0.390158	1	1	1
biological_process	GO:0044381	glucose import in response to insulin stimulus	0	5	0	0.73177	1	1	1
biological_process	GO:1990379	lipid transport across blood-brain barrier	0	5	0	0.68746	1	1	1
biological_process	GO:0044539	long-chain fatty acid import into cell	0	8	0	0.882739	0.343628	1	1
biological_process	GO:0001676	long-chain fatty acid metabolic process	0	26	0	8.8906e-05	1	0.049	1
biological_process	GO:0001579	medium-chain fatty acid transport	0	2	0	0.882577	1	1	1
biological_process	GO:0062003	negative regulation of all-trans-retinyl-ester hydrolase, 11-cis retinol forming activity	0	1	0	0.939457	1	1	1
biological_process	GO:0042760	very long-chain fatty acid catabolic process	0	7	0	0.606721	1	1	1
biological_process	GO:0000038	very long-chain fatty acid metabolic process	0	23	0	0.0600598	1	1	1
molecular_function	GO:0005316	high-affinity inorganic phosphate:sodium symporter activity	0	1	0	0.942884	1	1	1
molecular_function	GO:0005315	inorganic phosphate transmembrane transporter activity	0	7	0	0.624662	1	1	1
biological_process	GO:0035435	phosphate ion transmembrane transport	0	16	0	0.324823	1	1	1
biological_process	GO:0006817	phosphate ion transport	0	10	0	0.350352	0.894559	1	1
cellular_component	GO:0005687	U4 snRNP	0	11	0	0.508792	1	1	1
cellular_component	GO:0005683	U7 snRNP	0	7	0	0.650524	1	1	1
cellular_component	GO:0036502	Derlin-1-VIMP complex	0	2	0	0.884404	1	1	1
biological_process	GO:0002865	negative regulation of acute inflammatory response to antigenic stimulus	0	5	0	0.645831	1	1	1
biological_process	GO:2000110	negative regulation of macrophage apoptotic process	0	6	0	0.68746	1	1	1
biological_process	GO:0080164	regulation of nitric oxide metabolic process	0	1	0	0.377895	0.787251	1	1
cellular_component	GO:0032299	ribonuclease H2 complex	0	7	0	0.650524	1	1	1
biological_process	GO:0010389	regulation of G2/M transition of mitotic cell cycle	0	16	0	0.97353	0.0539651	1	1
biological_process	GO:0035928	rRNA import into mitochondrion	0	3	0	0.829139	1	1	1
molecular_function	GO:0004750	D-ribulose-phosphate 3-epimerase activity	0	2	0	0.889029	1	1	1
biological_process	GO:0044262	cellular carbohydrate metabolic process	0	3	0	0.00330425	0.998586	0.86	1
biological_process	GO:0019323	pentose catabolic process	0	1	0	0.73177	1	1	1
biological_process	GO:0006098	pentose-phosphate shunt	0	15	0	0.269294	1	1	1
biological_process	GO:0009052	pentose-phosphate shunt, non-oxidative branch	0	6	0	0.68746	1	1	1
cellular_component	GO:0098556	cytoplasmic side of rough endoplasmic reticulum membrane	0	6	0	0.691739	1	1	1
molecular_function	GO:0070699	type II activin receptor binding	0	4	0	0.790367	1	1	1
biological_process	GO:0060575	intestinal epithelial cell differentiation	0	8	0	0.824985	0.431178	1	1
biological_process	GO:0046620	regulation of organ growth	0	10	0	0.99538	0.0101203	1	1
molecular_function	GO:0005280	amino acid:proton symporter activity	0	3	0	0.790367	1	1	1
biological_process	GO:0032973	amino acid export across plasma membrane	0	1	0	0.939457	1	1	1
biological_process	GO:1900925	positive regulation of glycine import across plasma membrane	0	1	0	0.939457	1	1	1
biological_process	GO:0070881	regulation of proline transport	0	1	0	0.829139	1	1	1
biological_process	GO:0010155	regulation of proton transport	0	10	0	0.609997	0.664484	1	1
cellular_component	GO:1990425	ryanodine receptor complex	0	2	0	0.884404	1	1	1
biological_process	GO:0030595	leukocyte chemotaxis	0	24	0	0.699517	0.389031	1	1
biological_process	GO:0042256	mature ribosome assembly	0	12	0	0.472566	1	1	1
biological_process	GO:0050798	activated T cell proliferation	0	8	0	0.571454	0.655009	1	1
biological_process	GO:0060004	reflex	0	1	0	0.922567	0.222468	1	1
cellular_component	GO:0000346	transcription export complex	0	13	0	0.35191	1	1	1
biological_process	GO:0014002	astrocyte development	0	19	0	0.791157	0.423105	1	1
biological_process	GO:0035425	autocrine signaling	0	8	0	0.606721	1	1	1
biological_process	GO:0035821	modulation of process of another organism	0	5	0	0.236113	0.848264	1	1
biological_process	GO:0070488	neutrophil aggregation	0	3	0	0.778936	1	1	1
biological_process	GO:0018119	peptidyl-cysteine S-nitrosylation	0	6	0	0.747771	0.631937	1	1
biological_process	GO:0035606	peptidyl-cysteine S-trans-nitrosylation	0	2	0	0.882577	1	1	1
biological_process	GO:0002793	positive regulation of peptide secretion	0	5	0	0.906449	0.158011	1	1
biological_process	GO:0045113	regulation of integrin biosynthetic process	0	2	0	0.645831	1	1	1
molecular_function	GO:0015379	potassium:chloride symporter activity	0	16	0	0.367863	1	1	1
biological_process	GO:0140157	ammonium import across plasma membrane	0	2	0	0.882577	1	1	1
molecular_function	GO:0046715	active borate transmembrane transporter activity	0	1	0	0.942884	1	1	1
molecular_function	GO:0015252	proton channel activity	0	7	0	0.873117	0.307046	1	1
biological_process	GO:0046713	borate transport	0	1	0	0.939457	1	1	1
biological_process	GO:0030003	cellular cation homeostasis	0	2	0	0.999723	0.000444213	1	0.748
biological_process	GO:0071476	cellular hypotonic response	0	10	0	0.443945	1	1	1
biological_process	GO:0042044	fluid transport	0	3	0	0.432377	0.855865	1	1
biological_process	GO:2000739	regulation of mesenchymal stem cell differentiation	0	2	0	0.569979	1	1	1
biological_process	GO:0002820	negative regulation of adaptive immune response	0	3	0	0.477994	0.732832	1	1
biological_process	GO:0050869	negative regulation of B cell activation	0	8	0	0.32119	0.906954	1	1
molecular_function	GO:0047747	cholate-CoA ligase activity	0	2	0	0.889029	1	1	1
molecular_function	GO:0015245	fatty acid transmembrane transporter activity	0	8	0	0.290712	1	1	1
molecular_function	GO:0050197	phytanate-CoA ligase activity	0	2	0	0.889029	1	1	1
molecular_function	GO:0070251	pristanate-CoA ligase activity	0	2	0	0.889029	1	1	1
biological_process	GO:0001561	fatty acid alpha-oxidation	0	7	0	0.645831	1	1	1
biological_process	GO:0097089	methyl-branched fatty acid metabolic process	0	3	0	0.778936	1	1	1
molecular_function	GO:0038036	sphingosine-1-phosphate receptor activity	0	8	0	0.624662	1	1	1
molecular_function	GO:0008514	organic anion transmembrane transporter activity	0	35	0	0.00355476	0.998914	0.424	1
molecular_function	GO:0004955	prostaglandin receptor activity	0	1	0	0.438881	1	1	1
biological_process	GO:0071720	sodium-independent prostaglandin transport	0	1	0	0.939457	1	1	1
biological_process	GO:1990845	adaptive thermogenesis	0	9	0	0.701953	0.415561	1	1
biological_process	GO:0038020	insulin receptor recycling	0	1	0	0.939457	1	1	1
biological_process	GO:1902963	negative regulation of metalloendopeptidase activity involved in amyloid precursor protein catabolic process	0	2	0	0.882577	1	1	1
biological_process	GO:1902997	negative regulation of neurofibrillary tangle assembly	0	1	0	0.939457	1	1	1
biological_process	GO:1902771	positive regulation of choline O-acetyltransferase activity	0	1	0	0.939457	1	1	1
biological_process	GO:1902955	positive regulation of early endosome to recycling endosome transport	0	1	0	0.939457	1	1	1
biological_process	GO:2001137	positive regulation of endocytic recycling	0	6	0	0.569979	1	1	1
biological_process	GO:1900168	positive regulation of glial cell-derived neurotrophic factor production	0	3	0	0.829139	1	1	1
biological_process	GO:1902966	positive regulation of protein localization to early endosome	0	12	0	0.472566	1	1	1
biological_process	GO:0043377	negative regulation of CD8-positive, alpha-beta T cell differentiation	0	2	0	0.882577	1	1	1
biological_process	GO:0043372	positive regulation of CD4-positive, alpha-beta T cell differentiation	0	6	0	0.863383	0.322649	1	1
biological_process	GO:0010533	regulation of activation of Janus kinase activity	0	1	0	0.606721	1	1	1
biological_process	GO:0060334	regulation of interferon-gamma-mediated signaling pathway	0	3	0	0.305146	1	1	1
biological_process	GO:0042509	regulation of tyrosine phosphorylation of STAT protein	0	7	0	0.297454	0.858572	1	1
biological_process	GO:0003209	cardiac atrium morphogenesis	0	7	0	0.626731	0.649648	1	1
biological_process	GO:0061384	heart trabecula morphogenesis	0	9	0	0.257265	0.901282	1	1
biological_process	GO:1904693	midbrain morphogenesis	0	1	0	0.939457	1	1	1
biological_process	GO:0003344	pericardium morphogenesis	0	8	0	0.569979	1	1	1
biological_process	GO:0007296	vitellogenesis	0	4	0	0.778936	1	1	1
molecular_function	GO:0030695	GTPase regulator activity	0	16	0	0.948364	0.0664983	1	1
molecular_function	GO:1990405	protein antigen binding	0	21	0	0.290712	1	1	1
molecular_function	GO:0086080	protein binding involved in heterotypic cell-cell adhesion	0	8	0	0.588976	1	1	1
molecular_function	GO:0045309	protein phosphorylated amino acid binding	0	4	0	0.999606	0.00134988	1	0.685
biological_process	GO:0097530	granulocyte migration	0	3	0	0.262328	0.83232	1	1
biological_process	GO:0071650	negative regulation of chemokine (C-C motif) ligand 5 production	0	4	0	0.778936	1	1	1
biological_process	GO:1903720	negative regulation of I-kappaB phosphorylation	0	1	0	0.939457	1	1	1
biological_process	GO:0071641	negative regulation of macrophage inflammatory protein 1 alpha production	0	3	0	0.829139	1	1	1
biological_process	GO:0032675	regulation of interleukin-6 production	0	13	0	0.0395087	0.984355	1	1
biological_process	GO:1903609	negative regulation of inward rectifier potassium channel activity	0	2	0	0.882577	1	1	1
biological_process	GO:1904719	positive regulation of AMPA glutamate receptor clustering	0	9	0	0.569979	1	1	1
biological_process	GO:1904936	interneuron migration	0	2	0	0.606721	1	1	1
biological_process	GO:0021521	ventral spinal cord interneuron specification	0	5	0	0.919596	0.393279	1	1
cellular_component	GO:0031932	TORC2 complex	0	14	0	0.423145	1	1	1
biological_process	GO:2001020	regulation of response to DNA damage stimulus	0	11	0	0.999678	0.00064841	1	0.816
biological_process	GO:0075512	clathrin-dependent endocytosis of virus by host cell	0	1	0	0.939457	1	1	1
biological_process	GO:0035303	regulation of dephosphorylation	0	4	0	0.922894	0.126848	1	1
biological_process	GO:1990743	protein sialylation	0	6	0	0.68746	1	1	1
molecular_function	GO:0003836	beta-galactoside (CMP) alpha-2,3-sialyltransferase activity	0	4	0	0.790367	1	1	1
molecular_function	GO:0047288	monosialoganglioside sialyltransferase activity	0	3	0	0.838249	1	1	1
molecular_function	GO:0008118	N-acetyllactosaminide alpha-2,3-sialyltransferase activity	0	2	0	0.889029	1	1	1
molecular_function	GO:0004513	neolactotetraosylceramide alpha-2,3-sialyltransferase activity	0	1	0	0.942884	1	1	1
biological_process	GO:0009247	glycolipid biosynthetic process	0	14	0	0.000661623	1	0.348	1
biological_process	GO:0030259	lipid glycosylation	0	16	0	0.368063	1	1	1
biological_process	GO:0009312	oligosaccharide biosynthetic process	0	12	0	0.391795	1	1	1
biological_process	GO:0097503	sialylation	0	4	0	0.68746	1	1	1
biological_process	GO:0006688	glycosphingolipid biosynthetic process	0	9	0	0.153433	1	1	1
molecular_function	GO:0106331	sialate 4-O-acetylesterase activity	0	1	0	0.942884	1	1	1
molecular_function	GO:0106330	sialate 9-O-acetylesterase activity	0	1	0	0.942884	1	1	1
molecular_function	GO:0001681	sialate O-acetylesterase activity	0	5	0	0.74522	1	1	1
biological_process	GO:0002682	regulation of immune system process	0	16	0	0.277839	0.754359	1	1
biological_process	GO:0060806	negative regulation of cell differentiation involved in embryonic placenta development	0	1	0	0.939457	1	1	1
biological_process	GO:0010957	negative regulation of vitamin D biosynthetic process	0	2	0	0.68746	1	1	1
biological_process	GO:0061314	Notch signaling involved in heart development	0	8	0	0.606721	1	1	1
biological_process	GO:2000810	regulation of bicellular tight junction assembly	0	11	0	0.209727	1	1	1
cellular_component	GO:0071142	homomeric SMAD protein complex	0	2	0	0.884404	1	1	1
molecular_function	GO:0005160	transforming growth factor beta receptor binding	0	14	0	0.51941	0.807452	1	1
biological_process	GO:0038092	nodal signaling pathway	0	9	0	0.368063	1	1	1
biological_process	GO:0048340	paraxial mesoderm morphogenesis	0	3	0	0.816025	0.556055	1	1
biological_process	GO:0060039	pericardium development	0	10	0	0.163331	1	1	1
biological_process	GO:1900224	positive regulation of nodal signaling pathway involved in determination of lateral mesoderm left/right asymmetry	0	2	0	0.882577	1	1	1
biological_process	GO:0070723	response to cholesterol	0	10	0	0.828606	0.373269	1	1
biological_process	GO:0042592	homeostatic process	0	7	0	0.999978	3.06591e-05	1	0.088
biological_process	GO:0001710	mesodermal cell fate commitment	0	3	0	0.724783	0.654232	1	1
molecular_function	GO:0031962	mineralocorticoid receptor binding	0	1	0	0.942884	1	1	1
molecular_function	GO:0032810	sterol response element binding	0	3	0	0.838249	1	1	1
biological_process	GO:0097296	activation of cysteine-type endopeptidase activity involved in apoptotic signaling pathway	0	3	0	0.829139	1	1	1
biological_process	GO:0061767	negative regulation of lung blood pressure	0	1	0	0.939457	1	1	1
biological_process	GO:0061045	negative regulation of wound healing	0	26	0	0.637513	0.528093	1	1
biological_process	GO:0050927	positive regulation of positive chemotaxis	0	13	0	0.744637	0.531133	1	1
biological_process	GO:0032916	positive regulation of transforming growth factor beta3 production	0	2	0	0.882577	1	1	1
biological_process	GO:0010724	regulation of definitive erythrocyte differentiation	0	4	0	0.778936	1	1	1
biological_process	GO:1900825	regulation of membrane depolarization during cardiac muscle cell action potential	0	4	0	0.73177	1	1	1
biological_process	GO:0015810	aspartate transmembrane transport	0	11	0	0.503032	1	1	1
biological_process	GO:0015811	L-cystine transport	0	4	0	0.778936	1	1	1
biological_process	GO:0015813	L-glutamate transmembrane transport	0	15	0	0.527416	0.80298	1	1
molecular_function	GO:0048185	activin binding	0	15	0	0.413803	1	1	1
biological_process	GO:0002725	negative regulation of T cell cytokine production	0	7	0	0.535461	1	1	1
biological_process	GO:2000320	negative regulation of T-helper 17 cell differentiation	0	9	0	0.503032	1	1	1
biological_process	GO:2000317	negative regulation of T-helper 17 type immune response	0	2	0	0.472566	1	1	1
biological_process	GO:0051444	negative regulation of ubiquitin-protein transferase activity	0	12	0	0.269294	1	1	1
biological_process	GO:1903043	positive regulation of chondrocyte hypertrophy	0	1	0	0.939457	1	1	1
biological_process	GO:0032925	regulation of activin receptor signaling pathway	0	4	0	0.173867	1	1	1
biological_process	GO:0051045	negative regulation of membrane protein ectodomain proteolysis	0	7	0	0.645831	1	1	1
biological_process	GO:0070278	extracellular matrix constituent secretion	0	4	0	0.345768	1	1	1
biological_process	GO:1903514	release of sequestered calcium ion into cytosol by endoplasmic reticulum	0	2	0	0.99989	0.000631425	1	0.806
biological_process	GO:0061033	secretion by lung epithelial cell involved in lung growth	0	3	0	0.829139	1	1	1
biological_process	GO:0085032	modulation by symbiont of host I-kappaB kinase/NF-kappaB cascade	0	1	0	0.939457	1	1	1
biological_process	GO:0002755	MyD88-dependent toll-like receptor signaling pathway	0	29	0	0.119486	1	1	1
biological_process	GO:1903003	positive regulation of protein deubiquitination	0	5	0	0.919596	0.393279	1	1
biological_process	GO:1904684	negative regulation of metalloendopeptidase activity	0	2	0	0.778936	1	1	1
biological_process	GO:1903984	positive regulation of TRAIL-activated apoptotic signaling pathway	0	3	0	0.829139	1	1	1
molecular_function	GO:0004727	prenylated protein tyrosine phosphatase activity	0	1	0	0.942884	1	1	1
biological_process	GO:0034134	toll-like receptor 2 signaling pathway	0	7	0	0.86904	0.366014	1	1
biological_process	GO:0034138	toll-like receptor 3 signaling pathway	0	23	0	0.1354	1	1	1
biological_process	GO:0034162	toll-like receptor 9 signaling pathway	0	8	0	0.701836	0.675177	1	1
biological_process	GO:1904951	positive regulation of establishment of protein localization	0	8	0	1	9.68425e-09	1	0
biological_process	GO:1904357	negative regulation of telomere maintenance via telomere lengthening	0	7	0	0.144135	1	1	1
biological_process	GO:1904743	negative regulation of telomeric DNA binding	0	1	0	0.882577	1	1	1
biological_process	GO:0070212	protein poly-ADP-ribosylation	0	9	0	0.569979	1	1	1
biological_process	GO:0030473	nuclear migration along microtubule	0	1	0	0.967597	0.26823	1	1
biological_process	GO:0048820	hair follicle maturation	0	7	0	0.324823	1	1	1
biological_process	GO:0140627	ubiquitin-dependent protein catabolic process via the C-end degron rule pathway	0	11	0	0.503032	1	1	1
biological_process	GO:0006811	ion transport	0	57	0	0.999732	0.000370293	1	0.676
molecular_function	GO:0016853	isomerase activity	0	40	0	0.0494148	0.973422	1	1
molecular_function	GO:0008929	methylglyoxal synthase activity	0	2	0	0.889029	1	1	1
molecular_function	GO:0004807	triose-phosphate isomerase activity	0	2	0	0.889029	1	1	1
biological_process	GO:0046166	glyceraldehyde-3-phosphate biosynthetic process	0	2	0	0.882577	1	1	1
biological_process	GO:0019682	glyceraldehyde-3-phosphate metabolic process	0	3	0	0.645831	1	1	1
biological_process	GO:0019563	glycerol catabolic process	0	8	0	0.606721	1	1	1
biological_process	GO:0019242	methylglyoxal biosynthetic process	0	3	0	0.829139	1	1	1
biological_process	GO:0032365	intracellular lipid transport	0	2	0	0.996292	0.0123716	1	1
molecular_function	GO:0061649	ubiquitin modification-dependent histone binding	0	4	0	0.790367	1	1	1
biological_process	GO:0048632	negative regulation of skeletal muscle tissue growth	0	2	0	0.882577	1	1	1
molecular_function	GO:0031013	troponin I binding	0	7	0	0.66251	1	1	1
biological_process	GO:0002086	diaphragm contraction	0	3	0	0.829139	1	1	1
biological_process	GO:0043462	regulation of ATP-dependent activity	0	9	0	0.10974	0.966373	1	1
biological_process	GO:0032972	regulation of muscle filament sliding speed	0	3	0	0.829139	1	1	1
biological_process	GO:0010038	response to metal ion	0	14	0	0.999989	2.29631e-05	1	0.082
biological_process	GO:0014883	transition between fast and slow fiber	0	10	0	0.535461	1	1	1
cellular_component	GO:0097386	glial cell projection	0	16	0	0.571088	0.697288	1	1
biological_process	GO:0032511	late endosome to vacuole transport via multivesicular body sorting pathway	0	11	0	0.345768	1	1	1
biological_process	GO:0007044	cell-substrate junction assembly	0	18	0	0.846977	0.247724	1	1
biological_process	GO:0098781	ncRNA transcription	0	2	0	0.967197	0.0800059	1	1
biological_process	GO:1901995	positive regulation of meiotic cell cycle phase transition	0	1	0	0.73177	1	1	1
molecular_function	GO:0140662	ATP-dependent protein folding chaperone	0	1	0	NA	NA	NA	NA
molecular_function	GO:0051787	misfolded protein binding	0	27	0	0.204222	1	1	1
biological_process	GO:0006996	organelle organization	0	16	0	1	1.18766e-32	1	0
biological_process	GO:1900244	positive regulation of synaptic vesicle endocytosis	0	13	0	0.443945	1	1	1
biological_process	GO:0000338	protein deneddylation	0	16	0	0.368063	1	1	1
biological_process	GO:0051584	regulation of dopamine uptake involved in synaptic transmission	0	3	0	0.645831	1	1	1
biological_process	GO:0050689	negative regulation of defense response to virus by host	0	2	0	0.882577	1	1	1
biological_process	GO:1903798	regulation of production of miRNAs involved in gene silencing by miRNA	0	9	0	0.105441	1	1	1
biological_process	GO:0090065	regulation of production of siRNA involved in RNA interference	0	9	0	0.535461	1	1	1
biological_process	GO:0046782	regulation of viral transcription	0	9	0	0.0930462	1	1	1
molecular_function	GO:0042945	D-serine transmembrane transporter activity	0	1	0	0.942884	1	1	1
molecular_function	GO:0015194	L-serine transmembrane transporter activity	0	6	0	0.702649	1	1	1
molecular_function	GO:0022889	serine transmembrane transporter activity	0	4	0	0.624662	1	1	1
biological_process	GO:0042942	D-serine transport	0	4	0	0.778936	1	1	1
biological_process	GO:0015825	L-serine transport	0	4	0	0.778936	1	1	1
biological_process	GO:0140300	serine import into mitochondrion	0	3	0	0.829139	1	1	1
biological_process	GO:0032717	negative regulation of interleukin-8 production	0	19	0	0.305146	1	1	1
biological_process	GO:0070433	negative regulation of nucleotide-binding oligomerization domain containing 2 signaling pathway	0	3	0	0.829139	1	1	1
biological_process	GO:1903753	negative regulation of p38MAPK cascade	0	8	0	0.606721	1	1	1
biological_process	GO:0035644	phosphoanandamide dephosphorylation	0	1	0	0.939457	1	1	1
biological_process	GO:2000566	positive regulation of CD8-positive, alpha-beta T cell proliferation	0	3	0	0.829139	1	1	1
biological_process	GO:0071663	positive regulation of granzyme B production	0	3	0	0.829139	1	1	1
biological_process	GO:1902523	positive regulation of protein K63-linked ubiquitination	0	8	0	0.606721	1	1	1
biological_process	GO:0002685	regulation of leukocyte migration	0	6	0	0.573944	0.52884	1	1
biological_process	GO:0032817	regulation of natural killer cell proliferation	0	2	0	0.880643	0.464539	1	1
biological_process	GO:1904425	negative regulation of GTP binding	0	4	0	0.778936	1	1	1
biological_process	GO:0051304	chromosome separation	0	5	0	0.999994	1.94626e-05	1	0.069
cellular_component	GO:0005971	ribonucleoside-diphosphate reductase complex	0	2	0	0.884404	1	1	1
molecular_function	GO:0004748	ribonucleoside-diphosphate reductase activity, thioredoxin disulfide as acceptor	0	3	0	0.838249	1	1	1
biological_process	GO:0009265	2'-deoxyribonucleotide biosynthetic process	0	3	0	0.324823	1	1	1
biological_process	GO:0009263	deoxyribonucleotide biosynthetic process	0	10	0	0.209727	1	1	1
biological_process	GO:0009262	deoxyribonucleotide metabolic process	0	2	0	0.093913	0.981705	1	1
biological_process	GO:0006206	pyrimidine nucleobase metabolic process	0	2	0	0.209727	1	1	1
biological_process	GO:0009185	ribonucleoside diphosphate metabolic process	0	3	0	0.0549856	0.977218	1	1
biological_process	GO:0001887	selenium compound metabolic process	0	3	0	0.829139	1	1	1
molecular_function	GO:0008269	JAK pathway signal transduction adaptor activity	0	5	0	0.74522	1	1	1
biological_process	GO:0140021	mitochondrial ADP transmembrane transport	0	4	0	0.778936	1	1	1
biological_process	GO:1990544	mitochondrial ATP transmembrane transport	0	4	0	0.778936	1	1	1
molecular_function	GO:0001409	guanine nucleotide transmembrane transporter activity	0	2	0	0.838249	1	1	1
biological_process	GO:1904669	ATP export	0	4	0	0.778936	1	1	1
biological_process	GO:1903790	guanine nucleotide transmembrane transport	0	1	0	0.778936	1	1	1
biological_process	GO:0006121	mitochondrial electron transport, succinate to ubiquinone	0	5	0	0.73177	1	1	1
biological_process	GO:0034553	mitochondrial respiratory chain complex II assembly	0	4	0	0.778936	1	1	1
biological_process	GO:0018293	protein-FAD linkage	0	2	0	0.882577	1	1	1
molecular_function	GO:0005277	acetylcholine transmembrane transporter activity	0	2	0	0.889029	1	1	1
molecular_function	GO:0005330	dopamine:sodium symporter activity	0	4	0	0.790367	1	1	1
molecular_function	GO:0008504	monoamine transmembrane transporter activity	0	9	0	0.493684	1	1	1
molecular_function	GO:0005326	neurotransmitter transmembrane transporter activity	0	16	0	0.367863	1	1	1
molecular_function	GO:0005334	norepinephrine:sodium symporter activity	0	3	0	0.838249	1	1	1
molecular_function	GO:0015101	organic cation transmembrane transporter activity	0	7	0	0.181542	1	1	1
molecular_function	GO:0015214	pyrimidine nucleoside transmembrane transporter activity	0	2	0	0.624662	1	1	1
molecular_function	GO:0015651	quaternary ammonium group transmembrane transporter activity	0	7	0	0.413803	1	1	1
molecular_function	GO:0008513	secondary active organic cation transmembrane transporter activity	0	1	0	0.942884	1	1	1
molecular_function	GO:0019534	toxin transmembrane transporter activity	0	12	0	0.493684	1	1	1
biological_process	GO:0015872	dopamine transport	0	5	0	0.103751	0.979265	1	1
biological_process	GO:0090494	dopamine uptake	0	7	0	0.345768	1	1	1
biological_process	GO:0048241	epinephrine transport	0	1	0	0.472566	1	1	1
biological_process	GO:0010248	establishment or maintenance of transmembrane electrochemical gradient	0	3	0	0.829139	1	1	1
biological_process	GO:0015844	monoamine transport	0	8	0	0.0902388	0.967515	1	1
biological_process	GO:0015874	norepinephrine transport	0	3	0	0.727943	0.549638	1	1
biological_process	GO:0015697	quaternary ammonium group transport	0	7	0	0.324823	1	1	1
biological_process	GO:0051610	serotonin uptake	0	7	0	0.472566	1	1	1
molecular_function	GO:1901235	(R)-carnitine transmembrane transporter activity	0	2	0	0.889029	1	1	1
molecular_function	GO:0015226	carnitine transmembrane transporter activity	0	4	0	0.790367	1	1	1
biological_process	GO:1902270	(R)-carnitine transmembrane transport	0	2	0	0.882577	1	1	1
biological_process	GO:0009437	carnitine metabolic process	0	10	0	0.417056	1	1	1
biological_process	GO:0015879	carnitine transport	0	6	0	0.645831	1	1	1
biological_process	GO:0060731	positive regulation of intestinal epithelial structure maintenance	0	2	0	0.882577	1	1	1
biological_process	GO:0009609	response to symbiotic bacterium	0	7	0	0.645831	1	1	1
biological_process	GO:0070715	sodium-dependent organic cation transport	0	2	0	0.882577	1	1	1
molecular_function	GO:0015143	urate transmembrane transporter activity	0	9	0	0.588976	1	1	1
biological_process	GO:0046415	urate metabolic process	0	13	0	0.590169	0.762347	1	1
molecular_function	GO:0005459	UDP-galactose transmembrane transporter activity	0	4	0	0.790367	1	1	1
biological_process	GO:0072334	UDP-galactose transmembrane transport	0	2	0	0.882577	1	1	1
biological_process	GO:0001514	selenocysteine incorporation	0	7	0	0.535461	1	1	1
cellular_component	GO:0005784	Sec61 translocon complex	0	6	0	0.691739	1	1	1
molecular_function	GO:0048408	epidermal growth factor binding	0	3	0	0.838249	1	1	1
biological_process	GO:0045728	respiratory burst after phagocytosis	0	3	0	0.829139	1	1	1
molecular_function	GO:0046964	3'-phosphoadenosine 5'-phosphosulfate transmembrane transporter activity	0	2	0	0.889029	1	1	1
biological_process	GO:0046963	3'-phosphoadenosine 5'-phosphosulfate transport	0	1	0	0.939457	1	1	1
molecular_function	GO:0005412	glucose:sodium symporter activity	0	10	0	0.555327	1	1	1
molecular_function	GO:0070287	ferritin receptor activity	0	2	0	0.889029	1	1	1
biological_process	GO:0070207	protein homotrimerization	0	16	0	0.368063	1	1	1
biological_process	GO:0006658	phosphatidylserine metabolic process	0	14	0	0.144135	1	1	1
biological_process	GO:1904219	positive regulation of CDP-diacylglycerol-serine O-phosphatidyltransferase activity	0	3	0	0.829139	1	1	1
biological_process	GO:1904222	positive regulation of serine C-palmitoyltransferase activity	0	3	0	0.829139	1	1	1
cellular_component	GO:0005744	TIM23 mitochondrial import inner membrane translocase complex	0	8	0	0.44996	1	1	1
biological_process	GO:0009597	detection of virus	0	5	0	0.73177	1	1	1
biological_process	GO:0016064	immunoglobulin mediated immune response	0	35	0	0.000100676	0.99997	0.056	1
biological_process	GO:0002636	positive regulation of germinal center formation	0	5	0	0.73177	1	1	1
biological_process	GO:2000642	negative regulation of early endosome to late endosome transport	0	4	0	0.778936	1	1	1
cellular_component	GO:0071797	LUBAC complex	0	5	0	0.735564	1	1	1
biological_process	GO:0030262	apoptotic nuclear changes	0	6	0	0.947811	0.147875	1	1
biological_process	GO:0097039	protein linear polyubiquitination	0	3	0	0.73177	1	1	1
biological_process	GO:2000348	regulation of CD40 signaling pathway	0	3	0	0.68746	1	1	1
molecular_function	GO:0070728	leucine binding	0	7	0	0.66251	1	1	1
molecular_function	GO:0016684	oxidoreductase activity, acting on peroxide as acceptor	0	5	0	0.0609553	0.98926	1	1
biological_process	GO:1901031	regulation of response to reactive oxygen species	0	6	0	0.856146	0.303087	1	1
biological_process	GO:0035910	ascending aorta morphogenesis	0	4	0	0.778936	1	1	1
biological_process	GO:0003289	atrial septum primum morphogenesis	0	5	0	0.73177	1	1	1
biological_process	GO:2000761	positive regulation of N-terminal peptidyl-lysine acetylation	0	1	0	0.939457	1	1	1
biological_process	GO:0002328	pro-B cell differentiation	0	5	0	0.816025	0.556055	1	1
cellular_component	GO:0099569	presynaptic cytoskeleton	0	1	0	0.863423	0.491208	1	1
biological_process	GO:0032781	positive regulation of ATP-dependent activity	0	30	0	0.146221	0.96787	1	1
cellular_component	GO:1990675	Golgi medial cisterna membrane	0	1	0	0.940428	1	1	1
cellular_component	GO:1990676	Golgi trans cisterna membrane	0	1	0	0.940428	1	1	1
biological_process	GO:0010706	ganglioside biosynthetic process via lactosylceramide	0	5	0	0.73177	1	1	1
biological_process	GO:0002319	memory B cell differentiation	0	1	0	0.939457	1	1	1
biological_process	GO:1905403	negative regulation of activated CD8-positive, alpha-beta T cell apoptotic process	0	2	0	0.882577	1	1	1
molecular_function	GO:0030550	acetylcholine receptor inhibitor activity	0	17	0	0.367863	1	1	1
molecular_function	GO:0030548	acetylcholine receptor regulator activity	0	12	0	0.500736	0.818458	1	1
biological_process	GO:0099601	regulation of neurotransmitter receptor activity	0	6	0	0.99875	0.00376116	1	1
biological_process	GO:0008228	opsonization	0	5	0	0.951172	0.2065	1	1
biological_process	GO:1905226	regulation of adhesion of symbiont to host epithelial cell	0	1	0	0.939457	1	1	1
biological_process	GO:0050828	regulation of liquid surface tension	0	3	0	0.829139	1	1	1
biological_process	GO:0043129	surfactant homeostasis	0	32	0	0.1354	1	1	1
cellular_component	GO:0035060	brahma complex	0	8	0	0.611764	1	1	1
biological_process	GO:1900110	negative regulation of histone H3-K9 dimethylation	0	2	0	0.882577	1	1	1
biological_process	GO:0090240	positive regulation of histone H4 acetylation	0	6	0	0.919596	0.393279	1	1
biological_process	GO:0039692	single stranded viral RNA replication via double stranded DNA intermediate	0	1	0	0.986448	0.0687108	1	1
molecular_function	GO:0019200	carbohydrate kinase activity	0	1	0	0.102821	0.979461	1	1
molecular_function	GO:0016773	phosphotransferase activity, alcohol group as acceptor	0	19	0	0.112444	0.907557	1	1
biological_process	GO:0046835	carbohydrate phosphorylation	0	13	0	0.368063	1	1	1
biological_process	GO:0016078	tRNA catabolic process	0	4	0	0.472566	1	1	1
molecular_function	GO:1990444	F-box domain binding	0	3	0	0.838249	1	1	1
biological_process	GO:0035195	gene silencing by miRNA	0	9	0	0.669423	0.482324	1	1
biological_process	GO:0060213	positive regulation of nuclear-transcribed mRNA poly(A) tail shortening	0	15	0	0.391795	1	1	1
biological_process	GO:0060964	regulation of gene silencing by miRNA	0	6	0	0.153449	0.965795	1	1
biological_process	GO:1901028	regulation of mitochondrial outer membrane permeabilization involved in apoptotic signaling pathway	0	2	0	0.252979	1	1	1
molecular_function	GO:0050291	sphingosine N-acyltransferase activity	0	17	0	0.367863	1	1	1
biological_process	GO:0046513	ceramide biosynthetic process	0	46	0	0.0393493	0.993688	1	1
biological_process	GO:1904491	protein localization to ciliary transition zone	0	10	0	0.503032	1	1	1
biological_process	GO:0030889	negative regulation of B cell proliferation	0	21	0	0.269294	1	1	1
cellular_component	GO:0031265	CD95 death-inducing signaling complex	0	7	0	0.650524	1	1	1
cellular_component	GO:0031264	death-inducing signaling complex	0	6	0	0.575312	1	1	1
molecular_function	GO:0005031	tumor necrosis factor-activated receptor activity	0	12	0	0.493684	1	1	1
biological_process	GO:0031104	dendrite regeneration	0	3	0	0.829139	1	1	1
biological_process	GO:0036337	Fas signaling pathway	0	2	0	0.68746	1	1	1
biological_process	GO:0006925	inflammatory cell apoptotic process	0	4	0	0.913792	0.238819	1	1
biological_process	GO:0070227	lymphocyte apoptotic process	0	1	0	0.68718	0.475527	1	1
biological_process	GO:0097049	motor neuron apoptotic process	0	6	0	0.7935	0.582944	1	1
biological_process	GO:0097527	necroptotic signaling pathway	0	9	0	0.569979	1	1	1
biological_process	GO:1900148	negative regulation of Schwann cell migration	0	2	0	0.882577	1	1	1
biological_process	GO:2001269	positive regulation of cysteine-type endopeptidase activity involved in apoptotic signaling pathway	0	9	0	0.472566	1	1	1
biological_process	GO:0045637	regulation of myeloid cell differentiation	0	6	0	0.999305	0.00147353	1	0.977
biological_process	GO:0031296	B cell costimulation	0	4	0	0.778936	1	1	1
biological_process	GO:0097106	postsynaptic density organization	0	3	0	0.370005	0.838999	1	1
cellular_component	GO:0071162	CMG complex	0	11	0	0.508792	1	1	1
cellular_component	GO:0000811	GINS complex	0	5	0	0.735564	1	1	1
biological_process	GO:0000727	double-strand break repair via break-induced replication	0	12	0	0.472566	1	1	1
biological_process	GO:1903934	positive regulation of DNA primase activity	0	5	0	0.73177	1	1	1
biological_process	GO:0097753	membrane bending	0	2	0	0.882577	1	1	1
biological_process	GO:0097749	membrane tubulation	0	3	0	0.68746	1	1	1
biological_process	GO:1905604	negative regulation of blood-brain barrier permeability	0	9	0	0.569979	1	1	1
biological_process	GO:0099050	vesicle scission	0	1	0	0.939457	1	1	1
biological_process	GO:0030162	regulation of proteolysis	0	29	0	0.844331	0.192638	1	1
molecular_function	GO:0016667	oxidoreductase activity, acting on a sulfur group of donors	0	2	0	0.362167	0.798478	1	1
molecular_function	GO:0032542	sulfiredoxin activity	0	3	0	0.838249	1	1	1
molecular_function	GO:0035851	Krueppel-associated box domain binding	0	3	0	0.838249	1	1	1
biological_process	GO:0060669	embryonic placenta morphogenesis	0	7	0	0.643554	0.634293	1	1
biological_process	GO:1901536	negative regulation of DNA demethylation	0	3	0	0.829139	1	1	1
biological_process	GO:0035112	genitalia morphogenesis	0	3	0	0.747771	0.631937	1	1
biological_process	GO:1905748	hard palate morphogenesis	0	2	0	0.882577	1	1	1
biological_process	GO:0098583	learned vocalization behavior	0	2	0	0.882577	1	1	1
biological_process	GO:0071626	mastication	0	2	0	0.882577	1	1	1
biological_process	GO:1901078	negative regulation of relaxation of muscle	0	3	0	0.68746	1	1	1
biological_process	GO:1905747	negative regulation of saliva secretion	0	2	0	0.882577	1	1	1
biological_process	GO:0048634	regulation of muscle organ development	0	2	0	0.969891	0.0746765	1	1
biological_process	GO:0007356	thorax and anterior abdomen determination	0	3	0	0.829139	1	1	1
biological_process	GO:0021559	trigeminal nerve development	0	6	0	0.859749	0.496968	1	1
biological_process	GO:0002753	cytoplasmic pattern recognition receptor signaling pathway	0	3	0	0.257265	0.901282	1	1
molecular_function	GO:0004083	bisphosphoglycerate 2-phosphatase activity	0	1	0	0.942884	1	1	1
biological_process	GO:1904024	negative regulation of glucose catabolic process to lactate via pyruvate	0	3	0	0.829139	1	1	1
biological_process	GO:0045820	negative regulation of glycolytic process	0	18	0	0.305146	1	1	1
biological_process	GO:1901525	negative regulation of mitophagy	0	5	0	0.73177	1	1	1
biological_process	GO:1903301	positive regulation of hexokinase activity	0	1	0	0.645831	1	1	1
biological_process	GO:0043456	regulation of pentose-phosphate shunt	0	2	0	0.829139	1	1	1
biological_process	GO:1902153	regulation of response to DNA damage checkpoint signaling	0	1	0	0.939457	1	1	1
molecular_function	GO:0034012	FAD-AMP lyase (cyclizing) activity	0	2	0	0.889029	1	1	1
molecular_function	GO:0004371	glycerone kinase activity	0	4	0	0.790367	1	1	1
molecular_function	GO:0050354	triokinase activity	0	1	0	0.942884	1	1	1
biological_process	GO:0061624	fructose catabolic process to hydroxyacetone phosphate and glyceraldehyde-3-phosphate	0	3	0	0.829139	1	1	1
biological_process	GO:0061625	glycolytic process through fructose-1-phosphate	0	3	0	0.829139	1	1	1
molecular_function	GO:0031836	neuromedin K receptor binding	0	2	0	0.889029	1	1	1
molecular_function	GO:0031837	substance K receptor binding	0	3	0	0.838249	1	1	1
molecular_function	GO:0031835	substance P receptor binding	0	2	0	0.889029	1	1	1
biological_process	GO:0045760	positive regulation of action potential	0	12	0	0.747771	0.631937	1	1
biological_process	GO:0002675	positive regulation of acute inflammatory response	0	9	0	0.397987	0.872805	1	1
biological_process	GO:2000854	positive regulation of corticosterone secretion	0	3	0	0.829139	1	1	1
biological_process	GO:1904058	positive regulation of sensory perception of pain	0	13	0	0.443945	1	1	1
biological_process	GO:0007217	tachykinin receptor signaling pathway	0	7	0	0.645831	1	1	1
biological_process	GO:1904057	negative regulation of sensory perception of pain	0	4	0	0.778936	1	1	1
biological_process	GO:0007342	fusion of sperm to egg plasma membrane involved in single fertilization	0	26	0	0.19702	1	1	1
molecular_function	GO:0004766	spermidine synthase activity	0	1	0	0.942884	1	1	1
biological_process	GO:0006596	polyamine biosynthetic process	0	18	0	0.1354	1	1	1
biological_process	GO:0008295	spermidine biosynthetic process	0	6	0	0.645831	1	1	1
molecular_function	GO:0008783	agmatinase activity	0	1	0	0.942884	1	1	1
biological_process	GO:0033389	putrescine biosynthetic process from arginine, using agmatinase	0	1	0	0.939457	1	1	1
biological_process	GO:0003351	epithelial cilium movement involved in extracellular fluid movement	0	30	0	0.344991	0.853779	1	1
biological_process	GO:0044458	motile cilium assembly	0	30	0	0.452629	0.752343	1	1
biological_process	GO:0120197	mucociliary clearance	0	14	0	0.417056	1	1	1
biological_process	GO:0051295	establishment of meiotic spindle localization	0	5	0	0.68746	1	1	1
biological_process	GO:0070649	formin-nucleated actin cable assembly	0	4	0	0.778936	1	1	1
cellular_component	GO:0061617	MICOS complex	0	11	0	0.508792	1	1	1
biological_process	GO:0042407	cristae formation	0	16	0	0.305146	1	1	1
molecular_function	GO:0004993	G protein-coupled serotonin receptor activity	0	52	0	0.0468597	1	1	1
biological_process	GO:0007187	G protein-coupled receptor signaling pathway, coupled to cyclic nucleotide second messenger	0	48	0	0.0342048	1	1	1
biological_process	GO:0106101	ER-dependent peroxisome localization	0	1	0	0.939457	1	1	1
biological_process	GO:0032581	ER-dependent peroxisome organization	0	1	0	0.939457	1	1	1
biological_process	GO:0016557	peroxisome membrane biogenesis	0	4	0	0.778936	1	1	1
biological_process	GO:0006625	protein targeting to peroxisome	0	12	0	0.527416	0.80298	1	1
biological_process	GO:0050832	defense response to fungus	0	23	0	0.0893281	0.982815	1	1
biological_process	GO:0002149	hypochlorous acid biosynthetic process	0	4	0	0.778936	1	1	1
biological_process	GO:0002679	respiratory burst involved in defense response	0	2	0	0.417056	1	1	1
biological_process	GO:1990268	response to gold nanoparticle	0	2	0	0.882577	1	1	1
cellular_component	GO:0000444	MIS12/MIND type complex	0	7	0	0.611764	1	1	1
cellular_component	GO:0000818	nuclear MIS12/MIND complex	0	4	0	0.782164	1	1	1
molecular_function	GO:0047223	beta-1,3-galactosyl-O-glycosyl-glycoprotein beta-1,3-N-acetylglucosaminyltransferase activity	0	2	0	0.889029	1	1	1
biological_process	GO:0016266	O-glycan processing	0	7	0	0.569979	1	1	1
cellular_component	GO:0031390	Ctf18 RFC-like complex	0	12	0	0.478473	1	1	1
biological_process	GO:0032485	regulation of Ral protein signal transduction	0	9	0	0.569979	1	1	1
molecular_function	GO:0051377	mannose-ethanolamine phosphotransferase activity	0	9	0	0.493684	1	1	1
molecular_function	GO:0016780	phosphotransferase activity, for other substituted phosphate groups	0	15	0	0.0593091	1	1	1
cellular_component	GO:0043227	membrane-bounded organelle	0	9	0	1	8.95793e-36	1	0
biological_process	GO:0021870	Cajal-Retzius cell differentiation	0	1	0	0.939457	1	1	1
biological_process	GO:1904797	negative regulation of core promoter binding	0	2	0	0.882577	1	1	1
biological_process	GO:0050820	positive regulation of coagulation	0	4	0	0.99419	0.0247853	1	1
biological_process	GO:0002038	positive regulation of L-glutamate import across plasma membrane	0	2	0	0.829139	1	1	1
biological_process	GO:0060075	regulation of resting membrane potential	0	8	0	0.606721	1	1	1
biological_process	GO:0044375	regulation of peroxisome size	0	4	0	0.778936	1	1	1
molecular_function	GO:0070492	oligosaccharide binding	0	21	0	0.243661	1	1	1
molecular_function	GO:0042834	peptidoglycan binding	0	20	0	0.308333	1	1	1
biological_process	GO:0044278	cell wall disruption in another organism	0	7	0	0.645831	1	1	1
biological_process	GO:0010838	positive regulation of keratinocyte proliferation	0	15	0	0.391795	1	1	1
molecular_function	GO:0032427	GBD domain binding	0	2	0	0.889029	1	1	1
molecular_function	GO:0001054	RNA polymerase I activity	0	6	0	0.702649	1	1	1
biological_process	GO:1904750	negative regulation of protein localization to nucleolus	0	1	0	0.939457	1	1	1
cellular_component	GO:0097452	GAIT complex	0	4	0	0.782164	1	1	1
biological_process	GO:1901194	negative regulation of formation of translation preinitiation complex	0	1	0	0.939457	1	1	1
biological_process	GO:2000394	positive regulation of lamellipodium morphogenesis	0	6	0	0.68746	1	1	1
biological_process	GO:0033601	positive regulation of mammary gland epithelial cell proliferation	0	10	0	0.535461	1	1	1
biological_process	GO:1903691	positive regulation of wound healing, spreading of epidermal cells	0	4	0	0.778936	1	1	1
biological_process	GO:0034101	erythrocyte homeostasis	0	12	0	0.877034	0.195117	1	1
molecular_function	GO:0005368	taurine transmembrane transporter activity	0	3	0	0.838249	1	1	1
biological_process	GO:0015734	taurine transport	0	6	0	0.68746	1	1	1
biological_process	GO:0021854	hypothalamus development	0	14	0	0.793647	0.472584	1	1
molecular_function	GO:0004563	beta-N-acetylhexosaminidase activity	0	8	0	0.588976	1	1	1
biological_process	GO:0051251	positive regulation of lymphocyte activation	0	4	0	0.00122176	0.999395	0.541	1
biological_process	GO:0060742	epithelial cell differentiation involved in prostate gland development	0	6	0	0.770711	0.608205	1	1
cellular_component	GO:0071001	U4/U6 snRNP	0	3	0	0.831715	1	1	1
cellular_component	GO:0005691	U6atac snRNP	0	1	0	0.940428	1	1	1
molecular_function	GO:0030621	U4 snRNA binding	0	7	0	0.66251	1	1	1
molecular_function	GO:0030624	U6atac snRNA binding	0	1	0	0.942884	1	1	1
biological_process	GO:1903586	positive regulation of histone deubiquitination	0	1	0	0.939457	1	1	1
biological_process	GO:0019646	aerobic electron transport chain	0	1	0	0.00715409	1	0.99	1
biological_process	GO:1990549	mitochondrial NAD transmembrane transport	0	1	0	0.939457	1	1	1
cellular_component	GO:0097733	photoreceptor cell cilium	0	7	0	0.821528	0.275007	1	1
biological_process	GO:0051625	epinephrine uptake	0	2	0	0.882577	1	1	1
biological_process	GO:0051608	histamine transport	0	2	0	0.269294	1	1	1
biological_process	GO:0051615	histamine uptake	0	3	0	0.829139	1	1	1
biological_process	GO:0015718	monocarboxylic acid transport	0	18	0	0.0144437	0.996078	1	1
biological_process	GO:0051620	norepinephrine uptake	0	4	0	0.68746	1	1	1
biological_process	GO:0015850	organic hydroxy compound transport	0	1	0	0.488892	0.601724	1	1
biological_process	GO:0032098	regulation of appetite	0	8	0	0.153433	1	1	1
biological_process	GO:0006837	serotonin transport	0	2	0	0.185082	1	1	1
molecular_function	GO:0004819	glutamine-tRNA ligase activity	0	8	0	0.624662	1	1	1
molecular_function	GO:0004823	leucine-tRNA ligase activity	0	8	0	0.624662	1	1	1
biological_process	GO:0006425	glutaminyl-tRNA aminoacylation	0	8	0	0.606721	1	1	1
biological_process	GO:0006429	leucyl-tRNA aminoacylation	0	8	0	0.606721	1	1	1
molecular_function	GO:0005460	UDP-glucose transmembrane transporter activity	0	1	0	0.942884	1	1	1
biological_process	GO:0070973	protein localization to endoplasmic reticulum exit site	0	12	0	0.472566	1	1	1
molecular_function	GO:0015658	branched-chain amino acid transmembrane transporter activity	0	3	0	0.624662	1	1	1
biological_process	GO:0009083	branched-chain amino acid catabolic process	0	13	0	0.324823	1	1	1
biological_process	GO:0015803	branched-chain amino acid transport	0	1	0	0.645831	1	1	1
biological_process	GO:0120161	regulation of cold-induced thermogenesis	0	2	0	0.807562	0.292474	1	1
cellular_component	GO:0017059	serine C-palmitoyltransferase complex	0	6	0	0.541031	1	1	1
molecular_function	GO:0004758	serine C-palmitoyltransferase activity	0	5	0	0.74522	1	1	1
biological_process	GO:0046520	sphingoid biosynthetic process	0	1	0	0.324823	1	1	1
biological_process	GO:0046512	sphingosine biosynthetic process	0	18	0	0.324823	1	1	1
cellular_component	GO:0099091	postsynaptic specialization, intracellular component	0	7	0	0.28977	0.919514	1	1
biological_process	GO:0086098	angiotensin-activated signaling pathway involved in heart process	0	2	0	0.882577	1	1	1
biological_process	GO:0060444	branching involved in mammary gland duct morphogenesis	0	14	0	0.163331	1	1	1
biological_process	GO:0051902	negative regulation of mitochondrial depolarization	0	6	0	0.68746	1	1	1
biological_process	GO:0051974	negative regulation of telomerase activity	0	17	0	0.324823	1	1	1
biological_process	GO:0038083	peptidyl-tyrosine autophosphorylation	0	22	0	0.0321304	1	1	1
biological_process	GO:0035306	positive regulation of dephosphorylation	0	2	0	0.916752	0.167942	1	1
biological_process	GO:2000588	positive regulation of platelet-derived growth factor receptor-beta signaling pathway	0	3	0	0.829139	1	1	1
biological_process	GO:1900182	positive regulation of protein localization to nucleus	0	37	0	0.984736	0.0347862	1	1
biological_process	GO:0001545	primary ovarian follicle growth	0	3	0	0.829139	1	1	1
biological_process	GO:2001286	regulation of caveolin-mediated endocytosis	0	1	0	0.68746	1	1	1
biological_process	GO:0051385	response to mineralocorticoid	0	2	0	0.696913	0.532967	1	1
biological_process	GO:0060020	Bergmann glial cell differentiation	0	11	0	0.503032	1	1	1
biological_process	GO:0021798	forebrain dorsal/ventral pattern formation	0	8	0	0.606721	1	1	1
biological_process	GO:1903999	negative regulation of eating behavior	0	6	0	0.68746	1	1	1
biological_process	GO:0097499	protein localization to non-motile cilium	0	3	0	0.941631	0.229289	1	1
biological_process	GO:1905799	regulation of intraciliary retrograde transport	0	2	0	0.882577	1	1	1
cellular_component	GO:0032421	stereocilium bundle	0	15	0	0.201773	0.913568	1	1
molecular_function	GO:1990760	osmolarity-sensing cation channel activity	0	4	0	0.790367	1	1	1
molecular_function	GO:0097604	temperature-gated cation channel activity	0	2	0	0.889029	1	1	1
biological_process	GO:0097553	calcium ion transmembrane import into cytosol	0	9	0	0.997985	0.00445571	1	1
biological_process	GO:0071244	cellular response to carbon dioxide	0	1	0	0.939457	1	1	1
biological_process	GO:0050968	detection of chemical stimulus involved in sensory perception of pain	0	3	0	0.829139	1	1	1
biological_process	GO:1903793	positive regulation of anion transport	0	1	0	0.267168	0.896249	1	1
biological_process	GO:1903522	regulation of blood circulation	0	2	0	0.99748	0.00461354	1	1
biological_process	GO:0098908	regulation of neuronal action potential	0	7	0	0.443945	1	1	1
biological_process	GO:0050955	thermoception	0	4	0	0.606721	1	1	1
cellular_component	GO:0070442	integrin alphaIIb-beta3 complex	0	1	0	0.940428	1	1	1
biological_process	GO:0030886	negative regulation of myeloid dendritic cell activation	0	4	0	0.778936	1	1	1
biological_process	GO:0050688	regulation of defense response to virus	0	17	0	0.945299	0.110032	1	1
biological_process	GO:0030320	cellular monovalent inorganic anion homeostasis	0	1	0	0.941631	0.229289	1	1
biological_process	GO:0003421	growth plate cartilage axis specification	0	1	0	0.939457	1	1	1
biological_process	GO:1903403	negative regulation of renal phosphate excretion	0	1	0	0.939457	1	1	1
biological_process	GO:0044070	regulation of anion transport	0	5	0	0.106968	0.954955	1	1
molecular_function	GO:0008823	cupric reductase activity	0	3	0	0.838249	1	1	1
molecular_function	GO:0052851	ferric-chelate reductase (NADPH) activity	0	3	0	0.838249	1	1	1
biological_process	GO:0015677	copper ion import	0	6	0	0.645831	1	1	1
biological_process	GO:0098706	iron ion import across cell outer membrane	0	3	0	0.829139	1	1	1
biological_process	GO:0098711	iron ion import across plasma membrane	0	5	0	0.569979	1	1	1
cellular_component	GO:0120200	rod photoreceptor outer segment	0	6	0	0.691739	1	1	1
biological_process	GO:1903621	protein localization to photoreceptor connecting cilium	0	1	0	0.939457	1	1	1
cellular_component	GO:0030897	HOPS complex	0	12	0	0.478473	1	1	1
biological_process	GO:0016240	autophagosome membrane docking	0	10	0	0.535461	1	1	1
biological_process	GO:0097111	endoplasmic reticulum-Golgi intermediate compartment organization	0	7	0	0.645831	1	1	1
biological_process	GO:0097720	calcineurin-mediated signaling	0	9	0	0.836742	0.283646	1	1
biological_process	GO:0042445	hormone metabolic process	0	19	0	0.690855	0.400988	1	1
biological_process	GO:2000195	negative regulation of female gonad development	0	3	0	0.829139	1	1	1
biological_process	GO:0097210	response to gonadotropin-releasing hormone	0	1	0	0.645831	1	1	1
molecular_function	GO:0050656	3'-phosphoadenosine 5'-phosphosulfate binding	0	11	0	0.5236	1	1	1
molecular_function	GO:0047685	amine sulfotransferase activity	0	2	0	0.889029	1	1	1
molecular_function	GO:0004062	aryl sulfotransferase activity	0	7	0	0.66251	1	1	1
molecular_function	GO:0047894	flavonol 3-sulfotransferase activity	0	2	0	0.889029	1	1	1
molecular_function	GO:0050294	steroid sulfotransferase activity	0	11	0	0.5236	1	1	1
biological_process	GO:0018960	4-nitrophenol metabolic process	0	3	0	0.829139	1	1	1
biological_process	GO:0006584	catecholamine metabolic process	0	7	0	0.381057	0.804044	1	1
biological_process	GO:0006805	xenobiotic metabolic process	0	120	0	7.84189e-05	1	0.044	1
biological_process	GO:0000103	sulfate assimilation	0	7	0	0.645831	1	1	1
cellular_component	GO:0000322	storage vacuole	0	4	0	0.782164	1	1	1
molecular_function	GO:0016230	sphingomyelin phosphodiesterase activator activity	0	2	0	0.889029	1	1	1
biological_process	GO:1903575	cornified envelope assembly	0	11	0	0.503032	1	1	1
biological_process	GO:0048284	organelle fusion	0	4	0	0.944278	0.0957835	1	1
biological_process	GO:0043311	positive regulation of eosinophil degranulation	0	2	0	0.882577	1	1	1
molecular_function	GO:0004027	alcohol sulfotransferase activity	0	9	0	0.588976	1	1	1
molecular_function	GO:0047704	bile-salt sulfotransferase activity	0	8	0	0.624662	1	1	1
biological_process	GO:0050427	3'-phosphoadenosine 5'-phosphosulfate metabolic process	0	13	0	0.391795	1	1	1
biological_process	GO:0006068	ethanol catabolic process	0	17	0	0.345768	1	1	1
biological_process	GO:0021681	cerebellar granular layer development	0	3	0	0.724783	0.654232	1	1
biological_process	GO:1904527	negative regulation of microtubule binding	0	3	0	0.829139	1	1	1
biological_process	GO:1903828	negative regulation of protein localization	0	3	0	0.959333	0.0743279	1	1
cellular_component	GO:0005892	acetylcholine-gated channel complex	0	21	0	0.275218	1	1	1
cellular_component	GO:0098674	extrinsic component of neuronal dense core vesicle membrane	0	3	0	0.831715	1	1	1
cellular_component	GO:0098888	extrinsic component of presynaptic membrane	0	5	0	0.883841	0.458969	1	1
biological_process	GO:0044773	mitotic DNA damage checkpoint signaling	0	3	0	0.954561	0.0944228	1	1
biological_process	GO:0007228	positive regulation of hh target transcription factor activity	0	3	0	0.829139	1	1	1
cellular_component	GO:0002189	ribose phosphate diphosphokinase complex	0	6	0	0.691739	1	1	1
molecular_function	GO:0004749	ribose phosphate diphosphokinase activity	0	9	0	0.588976	1	1	1
biological_process	GO:0006015	5-phosphoribose 1-diphosphate biosynthetic process	0	7	0	0.645831	1	1	1
biological_process	GO:0046101	hypoxanthine biosynthetic process	0	3	0	0.778936	1	1	1
biological_process	GO:0006144	purine nucleobase metabolic process	0	14	0	0.677351	0.602013	1	1
biological_process	GO:0006164	purine nucleotide biosynthetic process	0	22	0	0.00305688	0.99908	0.841	1
biological_process	GO:0009156	ribonucleoside monophosphate biosynthetic process	0	6	0	0.00919003	1	0.997	1
cellular_component	GO:0000164	protein phosphatase type 1 complex	0	16	0	0.374212	1	1	1
molecular_function	GO:2001069	glycogen binding	0	9	0	0.588976	1	1	1
biological_process	GO:2000467	positive regulation of glycogen (starch) synthase activity	0	5	0	0.73177	1	1	1
biological_process	GO:0005979	regulation of glycogen biosynthetic process	0	12	0	0.397987	0.872805	1	1
molecular_function	GO:0000774	adenyl-nucleotide exchange factor activity	0	13	0	0.465477	1	1	1
biological_process	GO:0032232	negative regulation of actin filament bundle assembly	0	8	0	1	7.79549e-07	1	0.002
biological_process	GO:0050434	positive regulation of viral transcription	0	11	0	0.503032	1	1	1
biological_process	GO:0008064	regulation of actin polymerization or depolymerization	0	8	0	0.948214	0.0788301	1	1
molecular_function	GO:0033265	choline binding	0	6	0	0.702649	1	1	1
molecular_function	GO:0052642	lysophosphatidic acid phosphatase activity	0	5	0	0.74522	1	1	1
molecular_function	GO:0042131	thiamine phosphate phosphatase activity	0	1	0	0.942884	1	1	1
biological_process	GO:0009117	nucleotide metabolic process	0	24	0	2.02604e-05	0.999992	0.013	1
biological_process	GO:0060168	positive regulation of adenosine receptor signaling pathway	0	3	0	0.829139	1	1	1
biological_process	GO:0006772	thiamine metabolic process	0	3	0	0.829139	1	1	1
molecular_function	GO:0051428	peptide hormone receptor binding	0	12	0	0.229734	1	1	1
biological_process	GO:0033277	abortive mitotic cell cycle	0	2	0	0.882577	1	1	1
biological_process	GO:0038127	ERBB signaling pathway	0	31	0	0.174782	0.906955	1	1
biological_process	GO:0061582	intestinal epithelial cell migration	0	1	0	0.829139	1	1	1
biological_process	GO:0032528	microvillus organization	0	2	0	0.791157	0.423105	1	1
biological_process	GO:0033629	negative regulation of cell adhesion mediated by integrin	0	11	0	0.443945	1	1	1
biological_process	GO:0051463	negative regulation of cortisol secretion	0	1	0	0.939457	1	1	1
biological_process	GO:0046888	negative regulation of hormone secretion	0	14	0	0.182902	0.907379	1	1
biological_process	GO:0009967	positive regulation of signal transduction	0	14	0	0.999833	0.000236601	1	0.575
biological_process	GO:0046825	regulation of protein export from nucleus	0	14	0	0.874589	0.275485	1	1
biological_process	GO:0043254	regulation of protein-containing complex assembly	0	27	0	0.999494	0.000840942	1	0.898
molecular_function	GO:0005001	transmembrane receptor protein tyrosine phosphatase activity	0	6	0	0.702649	1	1	1
biological_process	GO:0071243	cellular response to arsenic-containing substance	0	10	0	0.952824	0.159888	1	1
biological_process	GO:1902686	mitochondrial outer membrane permeabilization involved in programmed cell death	0	2	0	0.335516	0.90095	1	1
biological_process	GO:2000276	negative regulation of oxidative phosphorylation uncoupler activity	0	2	0	0.882577	1	1	1
biological_process	GO:1902445	regulation of mitochondrial membrane permeability involved in programmed necrotic cell death	0	3	0	0.829139	1	1	1
biological_process	GO:0010939	regulation of necrotic cell death	0	1	0	0.0600598	1	1	1
biological_process	GO:0010849	regulation of proton-transporting ATPase activity, rotational mechanism	0	1	0	0.939457	1	1	1
biological_process	GO:0008594	photoreceptor cell morphogenesis	0	8	0	0.606721	1	1	1
cellular_component	GO:0099503	secretory vesicle	0	6	0	0.962909	0.0499753	1	1
cellular_component	GO:0042588	zymogen granule	0	13	0	0.784485	0.483874	1	1
cellular_component	GO:0070319	Golgi to plasma membrane transport vesicle	0	2	0	0.884404	1	1	1
biological_process	GO:0021626	central nervous system maturation	0	2	0	0.985877	0.0993413	1	1
biological_process	GO:0048069	eye pigmentation	0	3	0	0.68746	1	1	1
biological_process	GO:0060323	head morphogenesis	0	9	0	0.738106	0.455872	1	1
biological_process	GO:0032914	positive regulation of transforming growth factor beta1 production	0	5	0	0.68746	1	1	1
molecular_function	GO:0004341	gluconolactonase activity	0	1	0	0.942884	1	1	1
biological_process	GO:0019853	L-ascorbic acid biosynthetic process	0	4	0	0.778936	1	1	1
biological_process	GO:1903611	negative regulation of calcium-dependent ATPase activity	0	1	0	0.939457	1	1	1
biological_process	GO:0051344	negative regulation of cyclic-nucleotide phosphodiesterase activity	0	4	0	0.778936	1	1	1
biological_process	GO:2000279	negative regulation of DNA biosynthetic process	0	17	0	0.0467657	1	1	1
biological_process	GO:1903625	negative regulation of DNA catabolic process	0	1	0	0.967597	0.26823	1	1
biological_process	GO:1901318	negative regulation of flagellated sperm motility	0	1	0	0.939457	1	1	1
biological_process	GO:1903634	negative regulation of leucine-tRNA ligase activity	0	1	0	0.939457	1	1	1
biological_process	GO:0032515	negative regulation of phosphoprotein phosphatase activity	0	21	0	0.1354	1	1	1
biological_process	GO:1902679	negative regulation of RNA biosynthetic process	0	1	0	1	4.17431e-08	1	0
biological_process	GO:1903629	positive regulation of dUTP diphosphatase activity	0	1	0	0.939457	1	1	1
biological_process	GO:0010922	positive regulation of phosphatase activity	0	7	0	0.791157	0.423105	1	1
biological_process	GO:1903052	positive regulation of proteolysis involved in cellular protein catabolic process	0	5	0	0.847398	0.242058	1	1
biological_process	GO:1901671	positive regulation of superoxide dismutase activity	0	6	0	0.68746	1	1	1
molecular_function	GO:0017125	deoxycytidyl transferase activity	0	1	0	0.942884	1	1	1
biological_process	GO:0070987	error-free translesion synthesis	0	3	0	0.829139	1	1	1
biological_process	GO:0001838	embryonic epithelial tube formation	0	3	0	0.787261	0.312313	1	1
biological_process	GO:0061146	Peyer's patch morphogenesis	0	3	0	0.829139	1	1	1
biological_process	GO:2001241	positive regulation of extrinsic apoptotic signaling pathway in absence of ligand	0	15	0	0.391795	1	1	1
biological_process	GO:0061572	actin filament bundle organization	0	2	0	0.993107	0.0128314	1	1
biological_process	GO:1900158	negative regulation of bone mineralization involved in bone maturation	0	4	0	0.778936	1	1	1
biological_process	GO:0061182	negative regulation of chondrocyte development	0	4	0	0.778936	1	1	1
molecular_function	GO:0003726	double-stranded RNA adenosine deaminase activity	0	7	0	0.66251	1	1	1
molecular_function	GO:0008251	tRNA-specific adenosine deaminase activity	0	6	0	0.66251	1	1	1
biological_process	GO:0006382	adenosine to inosine editing	0	7	0	0.606721	1	1	1
molecular_function	GO:0008009	chemokine activity	0	60	0	0.0292495	1	0.996	1
molecular_function	GO:0042379	chemokine receptor binding	0	11	0	0.00330232	1	0.405	1
molecular_function	GO:0045236	CXCR chemokine receptor binding	0	14	0	0.367863	1	1	1
biological_process	GO:0001667	ameboidal-type cell migration	0	7	0	0.994155	0.00925705	1	1
biological_process	GO:0038146	chemokine (C-X-C motif) ligand 12 signaling pathway	0	4	0	0.606721	1	1	1
biological_process	GO:0070098	chemokine-mediated signaling pathway	0	50	0	0.730395	0.443164	1	1
biological_process	GO:0008354	germ cell migration	0	9	0	0.569979	1	1	1
biological_process	GO:2000669	negative regulation of dendritic cell apoptotic process	0	9	0	0.569979	1	1	1
biological_process	GO:1903237	negative regulation of leukocyte tethering or rolling	0	7	0	0.645831	1	1	1
biological_process	GO:0010818	T cell chemotaxis	0	11	0	0.507407	0.814918	1	1
biological_process	GO:0042461	photoreceptor cell development	0	4	0	0.807361	0.333788	1	1
biological_process	GO:0000349	generation of catalytic spliceosome for first transesterification step	0	3	0	0.829139	1	1	1
biological_process	GO:0006450	regulation of translational fidelity	0	11	0	0.345768	1	1	1
molecular_function	GO:0046659	digestive hormone activity	0	2	0	0.889029	1	1	1
biological_process	GO:0090187	positive regulation of pancreatic juice secretion	0	3	0	0.829139	1	1	1
biological_process	GO:0090274	positive regulation of somatostatin secretion	0	5	0	0.73177	1	1	1
biological_process	GO:1903841	cellular response to arsenite(3-)	0	2	0	0.882577	1	1	1
biological_process	GO:0031460	glycine betaine transport	0	1	0	0.939457	1	1	1
biological_process	GO:0080135	regulation of cellular response to stress	0	8	0	0.990284	0.0137822	1	1
molecular_function	GO:0046873	metal ion transmembrane transporter activity	0	13	0	1	5.96538e-13	1	0
biological_process	GO:0061430	bone trabecula morphogenesis	0	3	0	0.920184	0.275217	1	1
biological_process	GO:0071348	cellular response to interleukin-11	0	1	0	0.939457	1	1	1
biological_process	GO:0072674	multinuclear osteoclast differentiation	0	4	0	0.503032	1	1	1
biological_process	GO:0072675	osteoclast fusion	0	8	0	0.606721	1	1	1
biological_process	GO:0060561	apoptotic process involved in morphogenesis	0	8	0	0.863383	0.322649	1	1
biological_process	GO:0043615	astrocyte cell migration	0	8	0	0.535461	1	1	1
biological_process	GO:0001768	establishment of T cell polarity	0	12	0	0.368063	1	1	1
biological_process	GO:0098968	neurotransmitter receptor transport postsynaptic membrane to endosome	0	1	0	0.939457	1	1	1
biological_process	GO:0098887	neurotransmitter receptor transport, endosome to postsynaptic membrane	0	14	0	0.391795	1	1	1
biological_process	GO:0030859	polarized epithelial cell differentiation	0	5	0	0.727943	0.549638	1	1
molecular_function	GO:0003941	L-serine ammonia-lyase activity	0	6	0	0.702649	1	1	1
molecular_function	GO:0004794	L-threonine ammonia-lyase activity	0	2	0	0.889029	1	1	1
biological_process	GO:0009097	isoleucine biosynthetic process	0	3	0	0.829139	1	1	1
biological_process	GO:0006567	threonine catabolic process	0	5	0	0.68746	1	1	1
molecular_function	GO:0015139	alpha-ketoglutarate transmembrane transporter activity	0	4	0	0.790367	1	1	1
molecular_function	GO:0005310	dicarboxylic acid transmembrane transporter activity	0	1	0	0.325472	0.904999	1	1
molecular_function	GO:0034634	glutathione transmembrane transporter activity	0	5	0	0.74522	1	1	1
molecular_function	GO:0015362	high-affinity sodium:dicarboxylate symporter activity	0	1	0	0.942884	1	1	1
molecular_function	GO:0015183	L-aspartate transmembrane transporter activity	0	10	0	0.555327	1	1	1
biological_process	GO:0006835	dicarboxylic acid transport	0	8	0	0.488501	0.669988	1	1
biological_process	GO:0034775	glutathione transmembrane transport	0	4	0	0.778936	1	1	1
biological_process	GO:0071422	succinate transmembrane transport	0	6	0	0.68746	1	1	1
molecular_function	GO:0005048	signal sequence binding	0	3	0	0.998848	0.0042191	1	0.993
biological_process	GO:0039019	pronephric nephron development	0	1	0	0.999778	0.010548	1	1
biological_process	GO:0006614	SRP-dependent cotranslational protein targeting to membrane	0	19	0	0.163331	1	1	1
cellular_component	GO:0009295	nucleoid	0	1	0	0.0340222	1	0.996	1
biological_process	GO:1905776	positive regulation of DNA helicase activity	0	6	0	0.68746	1	1	1
biological_process	GO:0036148	phosphatidylglycerol acyl-chain remodeling	0	2	0	0.882577	1	1	1
molecular_function	GO:0033876	glycochenodeoxycholate sulfotransferase activity	0	1	0	0.942884	1	1	1
biological_process	GO:0030573	bile acid catabolic process	0	3	0	0.829139	1	1	1
cellular_component	GO:0031515	tRNA (m1A) methyltransferase complex	0	4	0	0.782164	1	1	1
molecular_function	GO:0061953	mRNA (adenine-N1-)-methyltransferase activity	0	2	0	0.889029	1	1	1
molecular_function	GO:0016429	tRNA (adenine-N1-)-methyltransferase activity	0	4	0	0.790367	1	1	1
molecular_function	GO:1990239	steroid hormone binding	0	7	0	0.66251	1	1	1
biological_process	GO:0045606	positive regulation of epidermal cell differentiation	0	9	0	0.185082	1	1	1
molecular_function	GO:0004830	tryptophan-tRNA ligase activity	0	4	0	0.790367	1	1	1
biological_process	GO:0070183	mitochondrial tryptophanyl-tRNA aminoacylation	0	1	0	0.939457	1	1	1
biological_process	GO:0006436	tryptophanyl-tRNA aminoacylation	0	4	0	0.778936	1	1	1
biological_process	GO:0070236	negative regulation of activation-induced cell death of T cells	0	5	0	0.73177	1	1	1
biological_process	GO:0001562	response to protozoan	0	4	0	0.0497843	1	1	1
biological_process	GO:0002064	epithelial cell development	0	21	0	0.939449	0.091494	1	1
biological_process	GO:0097712	vesicle targeting, trans-Golgi to periciliary membrane compartment	0	1	0	0.939457	1	1	1
molecular_function	GO:0061863	microtubule plus end polymerase	0	4	0	0.790367	1	1	1
biological_process	GO:0032289	central nervous system myelin formation	0	9	0	0.569979	1	1	1
biological_process	GO:0046959	habituation	0	6	0	0.68746	1	1	1
biological_process	GO:0010609	mRNA localization resulting in posttranscriptional regulation of gene expression	0	3	0	0.829139	1	1	1
cellular_component	GO:0097059	CNTFR-CLCF1 complex	0	2	0	0.884404	1	1	1
cellular_component	GO:0097058	CRLF-CLCF1 complex	0	2	0	0.884404	1	1	1
molecular_function	GO:0005127	ciliary neurotrophic factor receptor binding	0	9	0	0.588976	1	1	1
biological_process	GO:2000672	negative regulation of motor neuron apoptotic process	0	6	0	0.68746	1	1	1
biological_process	GO:0097401	synaptic vesicle lumen acidification	0	2	0	0.882577	1	1	1
molecular_function	GO:0005212	structural constituent of eye lens	0	32	0	0.152153	1	1	1
biological_process	GO:0016338	calcium-independent cell-cell adhesion via plasma membrane cell-adhesion molecules	0	23	0	0.209727	1	1	1
cellular_component	GO:0005584	collagen type I trimer	0	2	0	0.884404	1	1	1
biological_process	GO:0071306	cellular response to vitamin E	0	2	0	0.882577	1	1	1
biological_process	GO:0038063	collagen-activated tyrosine kinase receptor signaling pathway	0	13	0	0.443945	1	1	1
biological_process	GO:0001957	intramembranous ossification	0	7	0	0.645831	1	1	1
biological_process	GO:0034505	tooth mineralization	0	3	0	0.999039	0.00443276	1	1
molecular_function	GO:0008404	arachidonic acid 14,15-epoxygenase activity	0	17	0	0.367863	1	1	1
molecular_function	GO:0008392	arachidonic acid epoxygenase activity	0	58	0	0.0310247	1	0.998	1
molecular_function	GO:0070330	aromatase activity	0	50	0	0.0527184	1	1	1
molecular_function	GO:0034875	caffeine oxidase activity	0	24	0	0.243661	1	1	1
molecular_function	GO:0016712	oxidoreductase activity, acting on paired donors, with incorporation or reduction of molecular oxygen, reduced flavin or flavoprotein as one donor, and incorporation of one atom of oxygen	0	71	0	0.00371579	1	0.438	1
molecular_function	GO:0008395	steroid hydroxylase activity	0	78	0	0.00499023	1	0.562	1
biological_process	GO:0019369	arachidonic acid metabolic process	0	56	0	0.00231713	1	0.763	1
biological_process	GO:0019373	epoxygenase P450 pathway	0	43	0	0.0680623	1	1	1
biological_process	GO:0006082	organic acid metabolic process	0	64	0	1.7164e-12	1	0	1
biological_process	GO:1902389	ceramide 1-phosphate transport	0	1	0	0.939457	1	1	1
molecular_function	GO:0017017	MAP kinase tyrosine/serine/threonine phosphatase activity	0	22	0	0.274097	1	1	1
molecular_function	GO:0008330	protein tyrosine/threonine phosphatase activity	0	15	0	0.413803	1	1	1
biological_process	GO:0060420	regulation of heart growth	0	4	0	0.998143	0.00472702	1	1
biological_process	GO:0051409	response to nitrosative stress	0	4	0	0.535461	1	1	1
molecular_function	GO:0101020	estrogen 16-alpha-hydroxylase activity	0	16	0	0.390158	1	1	1
biological_process	GO:0042537	benzene-containing compound metabolic process	0	2	0	0.365707	0.887756	1	1
biological_process	GO:0006725	cellular aromatic compound metabolic process	0	4	0	1	2.29932e-11	1	0
biological_process	GO:0071387	cellular response to cortisol stimulus	0	3	0	0.829139	1	1	1
biological_process	GO:0006304	DNA modification	0	4	0	0.829481	0.270374	1	1
biological_process	GO:0046466	membrane lipid catabolic process	0	4	0	0.0821078	1	1	1
biological_process	GO:0032354	response to follicle-stimulating hormone	0	8	0	0.19702	1	1	1
biological_process	GO:0071680	response to indole-3-methanol	0	2	0	0.990145	0.0804038	1	1
biological_process	GO:0061304	retinal blood vessel morphogenesis	0	5	0	0.73177	1	1	1
biological_process	GO:0009404	toxin metabolic process	0	10	0	0.747771	0.631937	1	1
biological_process	GO:0002930	trabecular meshwork development	0	3	0	0.829139	1	1	1
molecular_function	GO:0031731	CCR6 chemokine receptor binding	0	22	0	0.274097	1	1	1
biological_process	GO:0051873	killing by host of symbiont cells	0	29	0	0.0467657	1	1	1
biological_process	GO:1905710	positive regulation of membrane permeability	0	25	0	0.0730085	0.986621	1	1
biological_process	GO:0044090	positive regulation of vacuole organization	0	1	0	0.975215	0.086208	1	1
molecular_function	GO:0004305	ethanolamine kinase activity	0	5	0	0.74522	1	1	1
molecular_function	GO:0031867	EP4 subtype prostaglandin E2 receptor binding	0	2	0	0.889029	1	1	1
biological_process	GO:0051438	regulation of ubiquitin-protein transferase activity	0	3	0	0.477994	0.732832	1	1
biological_process	GO:0030510	regulation of BMP signaling pathway	0	13	0	0.906904	0.165071	1	1
molecular_function	GO:0033867	Fas-activated serine/threonine kinase activity	0	1	0	0.942884	1	1	1
biological_process	GO:0000963	mitochondrial RNA processing	0	7	0	0.305146	1	1	1
biological_process	GO:2001258	negative regulation of cation channel activity	0	4	0	0.585254	0.642657	1	1
biological_process	GO:0003254	regulation of membrane depolarization	0	15	0	0.999835	0.000627298	1	0.803
molecular_function	GO:0005111	type 2 fibroblast growth factor receptor binding	0	5	0	0.74522	1	1	1
biological_process	GO:0010463	mesenchymal cell proliferation	0	5	0	0.999994	2.80678e-05	1	0.088
biological_process	GO:0051549	positive regulation of keratinocyte migration	0	15	0	0.391795	1	1	1
molecular_function	GO:0097367	carbohydrate derivative binding	0	9	0	0.720348	0.302794	1	1
molecular_function	GO:0033691	sialic acid binding	0	19	0	0.327021	1	1	1
biological_process	GO:0002752	cell surface pattern recognition receptor signaling pathway	0	6	0	0.68746	1	1	1
biological_process	GO:0001867	complement activation, lectin pathway	0	12	0	0.417056	1	1	1
biological_process	GO:1903589	positive regulation of blood vessel endothelial cell proliferation involved in sprouting angiogenesis	0	10	0	0.535461	1	1	1
molecular_function	GO:0004382	guanosine-diphosphatase activity	0	11	0	0.5236	1	1	1
molecular_function	GO:0045134	uridine-diphosphatase activity	0	11	0	0.5236	1	1	1
biological_process	GO:0009134	nucleoside diphosphate catabolic process	0	8	0	0.368063	1	1	1
molecular_function	GO:0005005	transmembrane-ephrin receptor activity	0	14	0	0.438881	1	1	1
biological_process	GO:0001771	immunological synapse formation	0	12	0	0.368063	1	1	1
biological_process	GO:1902725	negative regulation of satellite cell differentiation	0	4	0	0.778936	1	1	1
biological_process	GO:1902723	negative regulation of skeletal muscle satellite cell proliferation	0	4	0	0.778936	1	1	1
biological_process	GO:0046328	regulation of JNK cascade	0	29	0	0.824401	0.262798	1	1
biological_process	GO:0014719	skeletal muscle satellite cell activation	0	3	0	0.606721	1	1	1
biological_process	GO:2000616	negative regulation of histone H3-K9 acetylation	0	2	0	0.882577	1	1	1
biological_process	GO:1903496	response to 11-deoxycorticosterone	0	2	0	0.882577	1	1	1
biological_process	GO:0051546	keratinocyte migration	0	5	0	0.252979	1	1	1
biological_process	GO:0051886	negative regulation of timing of anagen	0	2	0	0.882577	1	1	1
molecular_function	GO:0008568	microtubule-severing ATPase activity	0	12	0	0.493684	1	1	1
cellular_component	GO:0120259	7SK snRNP	0	3	0	0.831715	1	1	1
molecular_function	GO:0097322	7SK snRNA binding	0	10	0	0.555327	1	1	1
molecular_function	GO:0004861	cyclin-dependent protein serine/threonine kinase inhibitor activity	0	18	0	0.346842	1	1	1
biological_process	GO:0003208	cardiac ventricle morphogenesis	0	9	0	0.488501	0.669988	1	1
biological_process	GO:0002248	connective tissue replacement involved in inflammatory response wound healing	0	5	0	0.645831	1	1	1
biological_process	GO:0051541	elastin metabolic process	0	2	0	0.645831	1	1	1
biological_process	GO:0061030	epithelial cell differentiation involved in mammary gland alveolus development	0	4	0	0.778936	1	1	1
biological_process	GO:0042541	hemoglobin biosynthetic process	0	8	0	0.747771	0.631937	1	1
biological_process	GO:0060574	intestinal epithelial cell maturation	0	3	0	0.829139	1	1	1
biological_process	GO:1903377	negative regulation of oxidative stress-induced neuron intrinsic apoptotic signaling pathway	0	4	0	0.73177	1	1	1
biological_process	GO:0045906	negative regulation of vasoconstriction	0	12	0	0.391795	1	1	1
biological_process	GO:0021502	neural fold elevation formation	0	3	0	0.829139	1	1	1
biological_process	GO:0032364	oxygen homeostasis	0	7	0	0.645831	1	1	1
biological_process	GO:1903599	positive regulation of autophagy of mitochondrion	0	6	0	0.391795	1	1	1
biological_process	GO:0070101	positive regulation of chemokine-mediated signaling pathway	0	2	0	0.829139	1	1	1
biological_process	GO:0046886	positive regulation of hormone biosynthetic process	0	4	0	0.931289	0.252229	1	1
biological_process	GO:2000273	positive regulation of signaling receptor activity	0	13	0	0.627032	0.603752	1	1
biological_process	GO:0061419	positive regulation of transcription from RNA polymerase II promoter in response to hypoxia	0	6	0	0.68746	1	1	1
biological_process	GO:0030949	positive regulation of vascular endothelial growth factor receptor signaling pathway	0	13	0	0.443945	1	1	1
biological_process	GO:2000434	regulation of protein neddylation	0	6	0	0.7935	0.582944	1	1
biological_process	GO:0070243	regulation of thymocyte apoptotic process	0	4	0	0.724783	0.654232	1	1
biological_process	GO:0043619	regulation of transcription from RNA polymerase II promoter in response to oxidative stress	0	7	0	0.472566	1	1	1
molecular_function	GO:0034739	histone deacetylase activity (H4-K16 specific)	0	2	0	0.790367	1	1	1
biological_process	GO:1990678	histone H4-K16 deacetylation	0	1	0	0.939457	1	1	1
biological_process	GO:0045843	negative regulation of striated muscle tissue development	0	10	0	0.324823	1	1	1
biological_process	GO:0048742	regulation of skeletal muscle fiber development	0	5	0	0.816025	0.556055	1	1
biological_process	GO:0051153	regulation of striated muscle cell differentiation	0	3	0	0.999959	0.00013415	1	0.323
molecular_function	GO:0071532	ankyrin repeat binding	0	8	0	0.624662	1	1	1
molecular_function	GO:0031406	carboxylic acid binding	0	26	0	0.0104625	0.996145	0.87	1
molecular_function	GO:0102113	hypoxia-inducible factor-asparagine oxygenase activity	0	1	0	0.942884	1	1	1
molecular_function	GO:0036140	peptidyl-asparagine 3-dioxygenase activity	0	1	0	0.942884	1	1	1
molecular_function	GO:0036139	peptidyl-histidine dioxygenase activity	0	1	0	0.942884	1	1	1
biological_process	GO:0061428	negative regulation of transcription from RNA polymerase II promoter in response to hypoxia	0	3	0	0.829139	1	1	1
biological_process	GO:0042265	peptidyl-asparagine hydroxylation	0	1	0	0.939457	1	1	1
biological_process	GO:0036138	peptidyl-histidine hydroxylation	0	1	0	0.939457	1	1	1
biological_process	GO:0090615	mitochondrial mRNA processing	0	1	0	0.882577	1	1	1
cellular_component	GO:1902712	G protein-coupled GABA receptor complex	0	2	0	0.884404	1	1	1
cellular_component	GO:0038039	G protein-coupled receptor heterodimeric complex	0	3	0	0.831715	1	1	1
cellular_component	GO:1902710	GABA receptor complex	0	5	0	0.598218	0.756614	1	1
molecular_function	GO:1990430	extracellular matrix protein binding	0	6	0	0.702649	1	1	1
molecular_function	GO:0004965	G protein-coupled GABA receptor activity	0	6	0	0.702649	1	1	1
biological_process	GO:0032811	negative regulation of epinephrine secretion	0	6	0	0.68746	1	1	1
biological_process	GO:0014053	negative regulation of gamma-aminobutyric acid secretion	0	6	0	0.68746	1	1	1
biological_process	GO:0150099	neuron-glial cell signaling	0	5	0	0.73177	1	1	1
biological_process	GO:0014048	regulation of glutamate secretion	0	3	0	0.793647	0.472584	1	1
molecular_function	GO:0030731	guanidinoacetate N-methyltransferase activity	0	1	0	0.942884	1	1	1
biological_process	GO:0006601	creatine biosynthetic process	0	2	0	0.882577	1	1	1
cellular_component	GO:0032144	4-aminobutyrate transaminase complex	0	1	0	0.940428	1	1	1
molecular_function	GO:0047298	(S)-3-amino-2-methylpropionate transaminase activity	0	1	0	0.942884	1	1	1
molecular_function	GO:0003867	4-aminobutyrate transaminase activity	0	1	0	0.942884	1	1	1
molecular_function	GO:0034386	4-aminobutyrate:2-oxoglutarate transaminase activity	0	1	0	0.942884	1	1	1
molecular_function	GO:0051536	iron-sulfur cluster binding	0	38	0	0.058895	0.980329	1	1
molecular_function	GO:0032145	succinate-semialdehyde dehydrogenase binding	0	1	0	0.942884	1	1	1
biological_process	GO:0007620	copulation	0	2	0	0.527416	0.80298	1	1
biological_process	GO:0009449	gamma-aminobutyric acid biosynthetic process	0	4	0	0.778936	1	1	1
biological_process	GO:0009450	gamma-aminobutyric acid catabolic process	0	2	0	0.882577	1	1	1
biological_process	GO:0009448	gamma-aminobutyric acid metabolic process	0	3	0	0.68746	1	1	1
biological_process	GO:0042135	neurotransmitter catabolic process	0	9	0	0.472566	1	1	1
biological_process	GO:1904450	positive regulation of aspartate secretion	0	2	0	0.882577	1	1	1
biological_process	GO:0045964	positive regulation of dopamine metabolic process	0	5	0	0.606721	1	1	1
biological_process	GO:0031652	positive regulation of heat generation	0	4	0	0.816025	0.556055	1	1
biological_process	GO:1902722	positive regulation of prolactin secretion	0	3	0	0.829139	1	1	1
biological_process	GO:0070474	positive regulation of uterine smooth muscle contraction	0	9	0	0.569979	1	1	1
biological_process	GO:0072383	plus-end-directed vesicle transport along microtubule	0	9	0	0.569979	1	1	1
molecular_function	GO:0016722	oxidoreductase activity, acting on metal ions	0	2	0	0.367863	1	1	1
molecular_function	GO:0004366	glycerol-3-phosphate O-acyltransferase activity	0	5	0	0.74522	1	1	1
molecular_function	GO:0102420	sn-1-glycerol-3-phosphate C16:0-DCA-CoA acyl transferase activity	0	5	0	0.74522	1	1	1
biological_process	GO:0016024	CDP-diacylglycerol biosynthetic process	0	22	0	0.252979	1	1	1
biological_process	GO:0006072	glycerol-3-phosphate metabolic process	0	9	0	0.391795	1	1	1
biological_process	GO:0032006	regulation of TOR signaling	0	24	0	0.989219	0.0226649	1	1
cellular_component	GO:0009331	glycerol-3-phosphate dehydrogenase complex	0	6	0	0.691739	1	1	1
biological_process	GO:0046168	glycerol-3-phosphate catabolic process	0	3	0	0.829139	1	1	1
biological_process	GO:0090038	negative regulation of protein kinase C signaling	0	5	0	0.73177	1	1	1
cellular_component	GO:0031588	nucleotide-activated protein kinase complex	0	11	0	0.508792	1	1	1
molecular_function	GO:0004862	cAMP-dependent protein kinase inhibitor activity	0	15	0	0.413803	1	1	1
molecular_function	GO:0008603	cAMP-dependent protein kinase regulator activity	0	9	0	0.327021	1	1	1
biological_process	GO:1902483	cytotoxic T cell pyroptotic process	0	1	0	0.939457	1	1	1
biological_process	GO:0140507	granzyme-mediated programmed cell death signaling pathway	0	14	0	0.368063	1	1	1
biological_process	GO:0032078	negative regulation of endodeoxyribonuclease activity	0	1	0	0.939457	1	1	1
biological_process	GO:0070269	pyroptosis	0	37	0	0.09905	1	1	1
cellular_component	GO:0044294	dendritic growth cone	0	11	0	0.508792	1	1	1
biological_process	GO:0033631	cell-cell adhesion mediated by integrin	0	9	0	0.959135	0.145186	1	1
biological_process	GO:1903351	cellular response to dopamine	0	13	0	0.0565557	0.990216	1	1
biological_process	GO:0072718	response to cisplatin	0	1	0	0.68746	1	1	1
cellular_component	GO:0098855	HCN channel complex	0	4	0	0.782164	1	1	1
molecular_function	GO:0005222	intracellular cAMP-activated cation channel activity	0	17	0	0.367863	1	1	1
biological_process	GO:0045759	negative regulation of action potential	0	5	0	0.569979	1	1	1
biological_process	GO:0051967	negative regulation of synaptic transmission, glutamatergic	0	14	0	0.417056	1	1	1
biological_process	GO:1902630	regulation of membrane hyperpolarization	0	3	0	0.68746	1	1	1
molecular_function	GO:0003857	3-hydroxyacyl-CoA dehydrogenase activity	0	8	0	0.588976	1	1	1
molecular_function	GO:1990715	mRNA CDS binding	0	6	0	0.702649	1	1	1
biological_process	GO:1902416	positive regulation of mRNA binding	0	7	0	0.900659	0.430021	1	1
biological_process	GO:1904699	positive regulation of acinar cell proliferation	0	2	0	0.882577	1	1	1
biological_process	GO:1904692	positive regulation of type B pancreatic cell proliferation	0	4	0	0.778936	1	1	1
biological_process	GO:1904009	cellular response to monosodium glutamate	0	1	0	0.882577	1	1	1
biological_process	GO:0031283	negative regulation of guanylate cyclase activity	0	2	0	0.882577	1	1	1
biological_process	GO:1904010	response to Aroclor 1254	0	1	0	0.939457	1	1	1
biological_process	GO:1901986	response to ketamine	0	1	0	0.939457	1	1	1
cellular_component	GO:0120115	Lsm2-8 complex	0	10	0	0.541031	1	1	1
cellular_component	GO:0005688	U6 snRNP	0	9	0	0.575312	1	1	1
cellular_component	GO:0031417	NatC complex	0	10	0	0.541031	1	1	1
molecular_function	GO:0071936	coreceptor activity involved in Wnt signaling pathway	0	3	0	0.790367	1	1	1
molecular_function	GO:0042813	Wnt-activated receptor activity	0	18	0	0.346842	1	1	1
biological_process	GO:0060764	cell-cell signaling involved in mammary gland development	0	2	0	0.882577	1	1	1
biological_process	GO:0035426	extracellular matrix-cell signaling	0	4	0	0.73177	1	1	1
biological_process	GO:0006007	glucose catabolic process	0	3	0	0.368063	1	1	1
biological_process	GO:0110135	Norrin signaling pathway	0	4	0	0.778936	1	1	1
biological_process	GO:0061299	retina vasculature morphogenesis in camera-type eye	0	8	0	0.503032	1	1	1
cellular_component	GO:1990851	Wnt-Frizzled-LRP5/6 complex	0	5	0	0.735564	1	1	1
biological_process	GO:0003401	axis elongation	0	4	0	0.609997	0.664484	1	1
biological_process	GO:0090245	axis elongation involved in somitogenesis	0	3	0	0.68746	1	1	1
biological_process	GO:0061310	canonical Wnt signaling pathway involved in cardiac neural crest cell differentiation involved in heart development	0	1	0	0.939457	1	1	1
biological_process	GO:0061324	canonical Wnt signaling pathway involved in positive regulation of cardiac outflow tract cell proliferation	0	2	0	0.882577	1	1	1
biological_process	GO:0060026	convergent extension	0	3	0	0.701836	0.675177	1	1
biological_process	GO:0021861	forebrain radial glial cell differentiation	0	8	0	0.606721	1	1	1
biological_process	GO:0021943	formation of radial glial scaffolds	0	5	0	0.73177	1	1	1
biological_process	GO:0060596	mammary placode formation	0	4	0	0.778936	1	1	1
biological_process	GO:0030917	midbrain-hindbrain boundary development	0	5	0	0.569979	1	1	1
biological_process	GO:2000051	negative regulation of non-canonical Wnt signaling pathway	0	5	0	0.606721	1	1	1
biological_process	GO:2000151	negative regulation of planar cell polarity pathway involved in cardiac muscle tissue morphogenesis	0	1	0	0.939457	1	1	1
biological_process	GO:2000162	negative regulation of planar cell polarity pathway involved in cardiac right atrium morphogenesis	0	1	0	0.939457	1	1	1
biological_process	GO:2000168	negative regulation of planar cell polarity pathway involved in neural tube closure	0	1	0	0.939457	1	1	1
biological_process	GO:2000164	negative regulation of planar cell polarity pathway involved in outflow tract morphogenesis	0	1	0	0.939457	1	1	1
biological_process	GO:2000166	negative regulation of planar cell polarity pathway involved in pericardium morphogenesis	0	1	0	0.939457	1	1	1
biological_process	GO:2000149	negative regulation of planar cell polarity pathway involved in ventricular septum morphogenesis	0	1	0	0.939457	1	1	1
biological_process	GO:0090009	primitive streak formation	0	10	0	0.535461	1	1	1
biological_process	GO:0060284	regulation of cell development	0	2	0	0.999592	0.000678329	1	0.826
biological_process	GO:0051593	response to folic acid	0	9	0	0.535461	1	1	1
biological_process	GO:0021794	thalamus development	0	14	0	0.391795	1	1	1
biological_process	GO:0021874	Wnt signaling pathway involved in forebrain neuroblast division	0	2	0	0.882577	1	1	1
molecular_function	GO:0003846	2-acylglycerol O-acyltransferase activity	0	5	0	0.74522	1	1	1
molecular_function	GO:0071617	lysophospholipid acyltransferase activity	0	5	0	0.258432	1	1	1
biological_process	GO:0036149	phosphatidylinositol acyl-chain remodeling	0	3	0	0.829139	1	1	1
molecular_function	GO:0004301	epoxide hydrolase activity	0	5	0	0.702649	1	1	1
molecular_function	GO:0004463	leukotriene-A4 hydrolase activity	0	1	0	0.942884	1	1	1
molecular_function	GO:0045148	tripeptide aminopeptidase activity	0	1	0	0.942884	1	1	1
biological_process	GO:0019370	leukotriene biosynthetic process	0	14	0	0.391795	1	1	1
biological_process	GO:0060509	type I pneumocyte differentiation	0	8	0	0.606721	1	1	1
biological_process	GO:0099645	neurotransmitter receptor localization to postsynaptic specialization membrane	0	17	0	0.677351	0.602013	1	1
cellular_component	GO:0098875	epididymosome	0	1	0	0.940428	1	1	1
biological_process	GO:0042063	gliogenesis	0	10	0	0.622409	0.457383	1	1
biological_process	GO:0035729	cellular response to hepatocyte growth factor stimulus	0	18	0	0.305146	1	1	1
biological_process	GO:0097061	dendritic spine organization	0	8	0	0.999994	2.04186e-05	1	0.072
biological_process	GO:1901185	negative regulation of ERBB signaling pathway	0	1	0	0.643554	0.634293	1	1
biological_process	GO:0006624	vacuolar protein processing	0	3	0	0.829139	1	1	1
molecular_function	GO:0016500	protein-hormone receptor activity	0	10	0	0.12752	1	1	1
biological_process	GO:0061290	canonical Wnt signaling pathway involved in metanephric kidney development	0	2	0	0.882577	1	1	1
biological_process	GO:0072202	cell differentiation involved in metanephros development	0	1	0	0.777532	0.492593	1	1
biological_process	GO:0036335	intestinal stem cell homeostasis	0	4	0	0.778936	1	1	1
biological_process	GO:0072224	metanephric glomerulus development	0	2	0	0.701836	0.675177	1	1
biological_process	GO:0072282	metanephric nephron tubule morphogenesis	0	3	0	0.919596	0.393279	1	1
biological_process	GO:0035660	MyD88-dependent toll-like receptor 4 signaling pathway	0	1	0	0.939457	1	1	1
biological_process	GO:0002756	MyD88-independent toll-like receptor signaling pathway	0	6	0	0.747771	0.631937	1	1
biological_process	GO:1990523	bone regeneration	0	3	0	0.829139	1	1	1
cellular_component	GO:0044753	amphisome	0	2	0	0.508792	1	1	1
cellular_component	GO:0099400	caveola neck	0	1	0	0.940428	1	1	1
cellular_component	GO:0032473	cytoplasmic side of mitochondrial outer membrane	0	2	0	0.884404	1	1	1
cellular_component	GO:0097487	multivesicular body, internal vesicle	0	3	0	0.782164	1	1	1
molecular_function	GO:0034211	GTP-dependent protein kinase activity	0	2	0	0.889029	1	1	1
molecular_function	GO:0004706	JUN kinase kinase kinase activity	0	13	0	0.465477	1	1	1
molecular_function	GO:0004709	MAP kinase kinase kinase activity	0	29	0	0.120229	1	1	1
molecular_function	GO:0036479	peroxidase inhibitor activity	0	1	0	0.942884	1	1	1
biological_process	GO:1903215	negative regulation of protein targeting to mitochondrion	0	6	0	0.68746	1	1	1
biological_process	GO:1903125	negative regulation of thioredoxin peroxidase activity by peptidyl-threonine phosphorylation	0	1	0	0.939457	1	1	1
biological_process	GO:0060161	positive regulation of dopamine receptor signaling pathway	0	4	0	0.68746	1	1	1
biological_process	GO:1901727	positive regulation of histone deacetylase activity	0	7	0	0.645831	1	1	1
biological_process	GO:0051770	positive regulation of nitric-oxide synthase biosynthetic process	0	23	0	0.237653	1	1	1
biological_process	GO:2000172	regulation of branching morphogenesis of a nerve	0	3	0	0.880643	0.464539	1	1
biological_process	GO:1905289	regulation of CAMKK-AMPK signaling cascade	0	4	0	0.68746	1	1	1
biological_process	GO:0035564	regulation of kidney size	0	2	0	0.953324	0.31254	1	1
biological_process	GO:0040012	regulation of locomotion	0	9	0	0.955811	0.0557889	1	1
biological_process	GO:0035751	regulation of lysosomal lumen pH	0	7	0	0.237653	1	1	1
biological_process	GO:0051900	regulation of mitochondrial depolarization	0	5	0	0.237653	1	1	1
biological_process	GO:1905279	regulation of retrograde transport, endosome to Golgi	0	7	0	0.569979	1	1	1
biological_process	GO:1902803	regulation of synaptic vesicle transport	0	2	0	0.73177	1	1	1
biological_process	GO:0022028	tangential migration from the subventricular zone to the olfactory bulb	0	4	0	0.996868	0.025333	1	1
biological_process	GO:1904887	Wnt signalosome assembly	0	1	0	0.939457	1	1	1
molecular_function	GO:0001099	basal RNA polymerase II transcription machinery binding	0	1	0	0.999994	2.97971e-05	1	0.022
biological_process	GO:1902004	positive regulation of amyloid-beta formation	0	23	0	0.237653	1	1	1
molecular_function	GO:0004462	lactoylglutathione lyase activity	0	4	0	0.790367	1	1	1
biological_process	GO:0019243	methylglyoxal catabolic process to D-lactate via S-lactoyl-glutathione	0	7	0	0.645831	1	1	1
biological_process	GO:0009438	methylglyoxal metabolic process	0	1	0	0.503032	1	1	1
biological_process	GO:0097113	AMPA glutamate receptor clustering	0	5	0	0.368063	1	1	1
biological_process	GO:1901629	regulation of presynaptic membrane organization	0	1	0	0.989452	0.170861	1	1
biological_process	GO:1904417	positive regulation of xenophagy	0	9	0	0.569979	1	1	1
biological_process	GO:0038016	insulin receptor internalization	0	4	0	0.778936	1	1	1
biological_process	GO:0033962	P-body assembly	0	14	0	0.237653	1	1	1
molecular_function	GO:0038100	nodal binding	0	4	0	0.790367	1	1	1
biological_process	GO:1900124	negative regulation of nodal receptor complex assembly	0	1	0	0.939457	1	1	1
biological_process	GO:1900108	negative regulation of nodal signaling pathway	0	3	0	0.778936	1	1	1
biological_process	GO:0035471	luteinizing hormone signaling pathway involved in ovarian follicle development	0	1	0	0.939457	1	1	1
molecular_function	GO:0004471	malate dehydrogenase (decarboxylating) (NAD+) activity	0	5	0	0.74522	1	1	1
molecular_function	GO:0004473	malate dehydrogenase (decarboxylating) (NADP+) activity	0	3	0	0.838249	1	1	1
molecular_function	GO:0004470	malic enzyme activity	0	3	0	0.74522	1	1	1
molecular_function	GO:0008948	oxaloacetate decarboxylase activity	0	4	0	0.790367	1	1	1
biological_process	GO:0006108	malate metabolic process	0	14	0	0.417056	1	1	1
biological_process	GO:0006090	pyruvate metabolic process	0	12	0	0.0441623	0.98225	1	1
biological_process	GO:1902031	regulation of NADP metabolic process	0	2	0	0.73177	1	1	1
molecular_function	GO:0009931	calcium-dependent protein serine/threonine kinase activity	0	8	0	0.980249	0.063518	1	1
molecular_function	GO:0004683	calmodulin-dependent protein kinase activity	0	44	0	0.242267	0.937093	1	1
molecular_function	GO:0070401	NADP+ binding	0	5	0	0.74522	1	1	1
cellular_component	GO:1903958	nitric-oxide synthase complex	0	3	0	0.831715	1	1	1
molecular_function	GO:0030151	molybdenum ion binding	0	10	0	0.555327	1	1	1
molecular_function	GO:0043546	molybdopterin cofactor binding	0	11	0	0.5236	1	1	1
molecular_function	GO:0008940	nitrate reductase activity	0	4	0	0.790367	1	1	1
molecular_function	GO:0098809	nitrite reductase activity	0	2	0	0.74522	1	1	1
molecular_function	GO:0016661	oxidoreductase activity, acting on other nitrogenous compounds as donors	0	3	0	0.465477	1	1	1
biological_process	GO:0070458	cellular detoxification of nitrogen compound	0	4	0	0.778936	1	1	1
biological_process	GO:0042126	nitrate metabolic process	0	3	0	0.778936	1	1	1
biological_process	GO:0051256	mitotic spindle midzone assembly	0	6	0	0.68746	1	1	1
cellular_component	GO:0098890	extrinsic component of postsynaptic membrane	0	7	0	0.923183	0.268948	1	1
cellular_component	GO:0036057	slit diaphragm	0	9	0	0.575312	1	1	1
molecular_function	GO:0070697	activin receptor binding	0	3	0	0.555327	1	1	1
molecular_function	GO:0098879	structural constituent of postsynaptic specialization	0	3	0	0.83217	0.534523	1	1
biological_process	GO:0032926	negative regulation of activin receptor signaling pathway	0	11	0	0.417056	1	1	1
biological_process	GO:0032516	positive regulation of phosphoprotein phosphatase activity	0	19	0	0.568822	0.776746	1	1
cellular_component	GO:0099025	anchored component of postsynaptic membrane	0	4	0	0.541031	1	1	1
cellular_component	GO:0099026	anchored component of presynaptic membrane	0	8	0	0.44996	1	1	1
cellular_component	GO:0001520	outer dense fiber	0	12	0	0.478473	1	1	1
cellular_component	GO:0099571	postsynaptic cytoskeleton	0	1	0	0.999992	5.64715e-05	1	0.025
biological_process	GO:0051764	actin crosslink formation	0	16	0	0.368063	1	1	1
biological_process	GO:1905274	regulation of modification of postsynaptic actin cytoskeleton	0	8	0	0.606721	1	1	1
cellular_component	GO:0008250	oligosaccharyltransferase complex	0	16	0	0.330936	1	1	1
cellular_component	GO:0043196	varicosity	0	15	0	0.397927	1	1	1
molecular_function	GO:0005519	cytoskeletal regulatory protein binding	0	3	0	0.838249	1	1	1
biological_process	GO:0021700	developmental maturation	0	1	0	0.999877	0.000247831	1	0.584
biological_process	GO:0061162	establishment of monopolar cell polarity	0	5	0	0.863383	0.322649	1	1
biological_process	GO:0051915	induction of synaptic plasticity by chemical substance	0	1	0	0.939457	1	1	1
biological_process	GO:0032387	negative regulation of intracellular transport	0	4	0	0.655313	0.525269	1	1
biological_process	GO:0014012	peripheral nervous system axon regeneration	0	7	0	0.606721	1	1	1
biological_process	GO:0017085	response to insecticide	0	5	0	0.838156	0.527434	1	1
cellular_component	GO:0043218	compact myelin	0	7	0	0.955115	0.154497	1	1
cellular_component	GO:0097453	mesaxon	0	2	0	0.884404	1	1	1
biological_process	GO:0051964	negative regulation of synapse assembly	0	6	0	0.569979	1	1	1
molecular_function	GO:0047865	dimethylglycine dehydrogenase activity	0	1	0	0.942884	1	1	1
biological_process	GO:0006579	amino-acid betaine catabolic process	0	2	0	0.829139	1	1	1
biological_process	GO:0042426	choline catabolic process	0	1	0	0.939457	1	1	1
biological_process	GO:0035999	tetrahydrofolate interconversion	0	22	0	0.252979	1	1	1
cellular_component	GO:0030981	cortical microtubule cytoskeleton	0	3	0	0.968565	0.264436	1	1
cellular_component	GO:1905721	mitotic spindle astral microtubule end	0	3	0	0.831715	1	1	1
biological_process	GO:1903033	positive regulation of microtubule plus-end binding	0	2	0	0.882577	1	1	1
biological_process	GO:1904825	protein localization to microtubule plus-end	0	5	0	0.73177	1	1	1
molecular_function	GO:0030060	L-malate dehydrogenase activity	0	6	0	0.702649	1	1	1
biological_process	GO:0006107	oxaloacetate metabolic process	0	13	0	0.443945	1	1	1
biological_process	GO:0032979	protein insertion into mitochondrial inner membrane from matrix	0	4	0	0.778936	1	1	1
biological_process	GO:0032014	positive regulation of ARF protein signal transduction	0	2	0	0.882577	1	1	1
biological_process	GO:0120183	positive regulation of focal adhesion disassembly	0	6	0	0.68746	1	1	1
biological_process	GO:0045141	meiotic telomere clustering	0	10	0	0.7935	0.582944	1	1
molecular_function	GO:1905762	CCR4-NOT complex binding	0	5	0	0.74522	1	1	1
molecular_function	GO:0015140	malate transmembrane transporter activity	0	4	0	0.790367	1	1	1
molecular_function	GO:0015131	oxaloacetate transmembrane transporter activity	0	4	0	0.790367	1	1	1
molecular_function	GO:0015117	thiosulfate transmembrane transporter activity	0	4	0	0.790367	1	1	1
biological_process	GO:0071423	malate transmembrane transport	0	4	0	0.778936	1	1	1
biological_process	GO:0015709	thiosulfate transport	0	4	0	0.778936	1	1	1
cellular_component	GO:0019814	immunoglobulin complex	0	71	0	2.49768e-09	1	0	1
molecular_function	GO:0016615	malate dehydrogenase activity	0	4	0	0.465477	1	1	1
biological_process	GO:0035194	post-transcriptional gene silencing by RNA	0	5	0	0.585909	0.567952	1	1
molecular_function	GO:0042287	MHC protein binding	0	5	0	0.0671115	0.987916	1	1
biological_process	GO:0002495	antigen processing and presentation of peptide antigen via MHC class II	0	2	0	0.146221	0.96787	1	1
biological_process	GO:0140367	antibacterial innate immune response	0	1	0	0.939457	1	1	1
biological_process	GO:0090344	negative regulation of cell aging	0	7	0	0.711139	0.567623	1	1
biological_process	GO:0070585	protein localization to mitochondrion	0	10	0	0.136701	0.939714	1	1
biological_process	GO:1902856	negative regulation of non-motile cilium assembly	0	4	0	0.778936	1	1	1
molecular_function	GO:0046554	malate dehydrogenase (NADP+) activity	0	1	0	0.942884	1	1	1
biological_process	GO:0051308	male meiosis chromosome separation	0	1	0	0.939457	1	1	1
biological_process	GO:0007127	meiosis I	0	8	0	0.996417	0.00785925	1	1
molecular_function	GO:0097371	MDM2/MDM4 family protein binding	0	15	0	0.413803	1	1	1
biological_process	GO:1905524	negative regulation of protein autoubiquitination	0	1	0	0.939457	1	1	1
biological_process	GO:0051351	positive regulation of ligase activity	0	4	0	0.535461	1	1	1
biological_process	GO:0046890	regulation of lipid biosynthetic process	0	12	0	0.188435	0.883207	1	1
molecular_function	GO:0042289	MHC class II protein binding	0	7	0	0.66251	1	1	1
molecular_function	GO:0019911	structural constituent of myelin sheath	0	13	0	0.465477	1	1	1
cellular_component	GO:0000276	mitochondrial proton-transporting ATP synthase complex, coupling factor F(o)	0	16	0	0.374212	1	1	1
biological_process	GO:1900480	regulation of diacylglycerol biosynthetic process	0	1	0	0.939457	1	1	1
cellular_component	GO:0098826	endoplasmic reticulum tubular network membrane	0	6	0	0.691739	1	1	1
cellular_component	GO:0000137	Golgi cis cisterna	0	12	0	0.44996	1	1	1
biological_process	GO:1990809	endoplasmic reticulum tubular network membrane organization	0	4	0	0.778936	1	1	1
cellular_component	GO:0045263	proton-transporting ATP synthase complex, coupling factor F(o)	0	7	0	0.292662	1	1	1
biological_process	GO:0006754	ATP biosynthetic process	0	21	0	0.203889	0.926992	1	1
cellular_component	GO:0048179	activin receptor complex	0	7	0	0.650524	1	1	1
molecular_function	GO:0017002	activin-activated receptor activity	0	4	0	0.588976	1	1	1
molecular_function	GO:0034711	inhibin binding	0	7	0	0.66251	1	1	1
biological_process	GO:0060836	lymphatic endothelial cell differentiation	0	6	0	0.606721	1	1	1
biological_process	GO:0032927	positive regulation of activin receptor signaling pathway	0	8	0	0.535461	1	1	1
biological_process	GO:0060841	venous blood vessel development	0	6	0	0.28666	1	1	1
cellular_component	GO:0061827	sperm head	0	20	0	0.277294	0.924315	1	1
biological_process	GO:0046031	ADP metabolic process	0	2	0	0.0995501	0.95484	1	1
biological_process	GO:0071247	cellular response to chromate	0	2	0	0.882577	1	1	1
biological_process	GO:0071396	cellular response to lipid	0	13	0	0.984428	0.0222381	1	1
biological_process	GO:0060139	positive regulation of apoptotic process by virus	0	3	0	0.829139	1	1	1
biological_process	GO:0033133	positive regulation of glucokinase activity	0	6	0	0.68746	1	1	1
biological_process	GO:1904710	positive regulation of granulosa cell apoptotic process	0	1	0	0.939457	1	1	1
biological_process	GO:1902220	positive regulation of intrinsic apoptotic signaling pathway in response to osmotic stress	0	1	0	0.939457	1	1	1
biological_process	GO:0043200	response to amino acid	0	28	0	0.467052	0.678436	1	1
biological_process	GO:1901423	response to benzene	0	1	0	0.939457	1	1	1
biological_process	GO:0034201	response to oleic acid	0	3	0	0.68746	1	1	1
biological_process	GO:0019050	suppression by virus of host apoptotic process	0	2	0	0.882577	1	1	1
biological_process	GO:0045959	negative regulation of complement activation, classical pathway	0	8	0	0.606721	1	1	1
biological_process	GO:1903027	regulation of opsonization	0	2	0	0.985877	0.0993413	1	1
molecular_function	GO:0008061	chitin binding	0	19	0	0.327021	1	1	1
biological_process	GO:0060355	positive regulation of cell adhesion molecule production	0	5	0	0.73177	1	1	1
biological_process	GO:0034421	post-translational protein acetylation	0	6	0	0.68746	1	1	1
molecular_function	GO:0035312	5'-3' exodeoxyribonuclease activity	0	10	0	0.390158	1	1	1
molecular_function	GO:0008800	beta-lactamase activity	0	7	0	0.66251	1	1	1
biological_process	GO:0031848	protection from non-homologous end joining at telomere	0	12	0	0.368063	1	1	1
molecular_function	GO:0070513	death domain binding	0	5	0	0.438881	1	1	1
cellular_component	GO:1990722	DAPK1-calmodulin complex	0	4	0	0.782164	1	1	1
biological_process	GO:1904094	positive regulation of autophagic cell death	0	4	0	0.778936	1	1	1
biological_process	GO:0002834	regulation of response to tumor cell	0	4	0	0.626731	0.649648	1	1
cellular_component	GO:0034423	autophagosome lumen	0	1	0	0.940428	1	1	1
biological_process	GO:2000424	positive regulation of eosinophil chemotaxis	0	3	0	0.829139	1	1	1
biological_process	GO:0007147	female meiosis II	0	2	0	0.882577	1	1	1
molecular_function	GO:0004136	deoxyadenosine kinase activity	0	3	0	0.838249	1	1	1
molecular_function	GO:0004138	deoxyguanosine kinase activity	0	2	0	0.889029	1	1	1
molecular_function	GO:0019136	deoxynucleoside kinase activity	0	4	0	0.66251	1	1	1
biological_process	GO:0106383	dAMP salvage	0	3	0	NA	NA	NA	NA
biological_process	GO:0046070	dGTP metabolic process	0	2	0	0.778936	1	1	1
biological_process	GO:0106385	dIMP salvage	0	1	0	NA	NA	NA	NA
biological_process	GO:0042775	mitochondrial ATP synthesis coupled electron transport	0	15	0	0.0208741	0.997023	1	1
biological_process	GO:0046122	purine deoxyribonucleoside metabolic process	0	1	0	0.606721	1	1	1
molecular_function	GO:0008446	GDP-mannose 4,6-dehydratase activity	0	1	0	0.942884	1	1	1
biological_process	GO:0042351	'de novo' GDP-L-fucose biosynthetic process	0	5	0	0.73177	1	1	1
biological_process	GO:0019673	GDP-mannose metabolic process	0	5	0	0.417056	1	1	1
molecular_function	GO:0015038	glutathione disulfide oxidoreductase activity	0	1	0	0.624662	1	1	1
molecular_function	GO:0097573	glutathione oxidoreductase activity	0	14	0	0.438881	1	1	1
molecular_function	GO:0004362	glutathione-disulfide reductase (NADPH) activity	0	3	0	0.838249	1	1	1
biological_process	GO:1901299	negative regulation of hydrogen peroxide-mediated programmed cell death	0	5	0	0.606721	1	1	1
biological_process	GO:0022602	ovulation cycle process	0	6	0	0.964344	0.0855497	1	1
biological_process	GO:0045838	positive regulation of membrane potential	0	10	0	0.487886	0.826133	1	1
biological_process	GO:0030200	heparan sulfate proteoglycan catabolic process	0	5	0	0.73177	1	1	1
molecular_function	GO:0005118	sevenless binding	0	1	0	0.942884	1	1	1
biological_process	GO:0016180	snRNA processing	0	20	0	0.307368	0.912594	1	1
molecular_function	GO:0004383	guanylate cyclase activity	0	16	0	0.390158	1	1	1
molecular_function	GO:0001653	peptide receptor activity	0	8	0	0.000592479	0.999911	0.083	1
biological_process	GO:0006182	cGMP biosynthetic process	0	12	0	0.472566	1	1	1
biological_process	GO:0007168	receptor guanylyl cyclase signaling pathway	0	13	0	0.443945	1	1	1
biological_process	GO:0003219	cardiac right ventricle formation	0	4	0	0.778936	1	1	1
biological_process	GO:2000764	positive regulation of semaphorin-plexin signaling pathway involved in outflow tract morphogenesis	0	1	0	0.939457	1	1	1
biological_process	GO:2000763	positive regulation of transcription from RNA polymerase II promoter involved in norepinephrine biosynthetic process	0	1	0	0.939457	1	1	1
biological_process	GO:1903929	primary palate development	0	3	0	0.829139	1	1	1
biological_process	GO:0003266	regulation of secondary heart field cardioblast proliferation	0	4	0	0.503032	1	1	1
molecular_function	GO:0031492	nucleosomal DNA binding	0	27	0	0.204222	1	1	1
molecular_function	GO:0032564	dATP binding	0	4	0	0.790367	1	1	1
molecular_function	GO:0045174	glutathione dehydrogenase (ascorbate) activity	0	5	0	0.74522	1	1	1
molecular_function	GO:0050610	methylarsonate reductase activity	0	5	0	0.74522	1	1	1
biological_process	GO:0019852	L-ascorbic acid metabolic process	0	4	0	0.645831	1	1	1
molecular_function	GO:0004821	histidine-tRNA ligase activity	0	3	0	0.838249	1	1	1
biological_process	GO:0006427	histidyl-tRNA aminoacylation	0	2	0	0.882577	1	1	1
cellular_component	GO:0042612	MHC class I protein complex	0	46	0	0.0591806	1	1	1
cellular_component	GO:0032398	MHC class Ib protein complex	0	42	0	0.0756853	1	1	1
molecular_function	GO:0030881	beta-2-microglobulin binding	0	45	0	0.0707707	1	1	1
molecular_function	GO:0042610	CD8 receptor binding	0	44	0	0.0750637	1	1	1
molecular_function	GO:0046703	natural killer cell lectin-like receptor binding	0	60	0	0.0292495	1	0.996	1
molecular_function	GO:0042605	peptide antigen binding	0	96	0	0.00350296	1	0.422	1
molecular_function	GO:0042608	T cell receptor binding	0	56	0	0.0370225	1	1	1
molecular_function	GO:0046977	TAP binding	0	12	0	0.0593091	1	1	1
molecular_function	GO:0062061	TAP complex binding	0	14	0	0.438881	1	1	1
molecular_function	GO:0046978	TAP1 binding	0	46	0	0.0667232	1	1	1
molecular_function	GO:0046979	TAP2 binding	0	47	0	0.0629071	1	1	1
biological_process	GO:0002476	antigen processing and presentation of endogenous peptide antigen via MHC class Ib	0	59	0	0.023499	1	1	1
biological_process	GO:0002474	antigen processing and presentation of peptide antigen via MHC class I	0	10	0	0.177122	0.958734	1	1
cellular_component	GO:0097504	Gemini of coiled bodies	0	11	0	0.508792	1	1	1
biological_process	GO:0030212	hyaluronan metabolic process	0	17	0	0.738158	0.487232	1	1
biological_process	GO:0007290	spermatid nucleus elongation	0	5	0	0.73177	1	1	1
cellular_component	GO:0042613	MHC class II protein complex	0	42	0	0.0756853	1	1	1
molecular_function	GO:0023026	MHC class II protein complex binding	0	38	0	0.106873	1	1	1
biological_process	GO:0048002	antigen processing and presentation of peptide antigen	0	18	0	0.00588339	0.998878	0.968	1
biological_process	GO:0002503	peptide antigen assembly with MHC class II protein complex	0	37	0	0.09905	1	1	1
biological_process	GO:0072384	organelle transport along microtubule	0	10	0	0.999011	0.00278989	1	0.998
biological_process	GO:0033342	negative regulation of collagen binding	0	1	0	0.939457	1	1	1
biological_process	GO:0016226	iron-sulfur cluster assembly	0	48	0	0.0321304	1	1	1
biological_process	GO:1902037	negative regulation of hematopoietic stem cell differentiation	0	4	0	0.778936	1	1	1
biological_process	GO:1903707	negative regulation of hemopoiesis	0	2	0	0.576594	0.577068	1	1
biological_process	GO:0042026	protein refolding	0	15	0	0.324823	1	1	1
cellular_component	GO:1902937	inward rectifier potassium channel complex	0	3	0	0.831715	1	1	1
molecular_function	GO:0055131	C3HC4-type RING finger domain binding	0	7	0	0.66251	1	1	1
molecular_function	GO:0005242	inward rectifier potassium channel activity	0	37	0	0.0629071	1	1	1
molecular_function	GO:1902282	voltage-gated potassium channel activity involved in ventricular cardiac muscle cell action potential repolarization	0	7	0	0.66251	1	1	1
biological_process	GO:0086009	membrane repolarization	0	12	0	0.749726	0.442259	1	1
biological_process	GO:0086011	membrane repolarization during action potential	0	12	0	0.269294	1	1	1
biological_process	GO:0086013	membrane repolarization during cardiac muscle cell action potential	0	4	0	0.417056	1	1	1
biological_process	GO:0098915	membrane repolarization during ventricular cardiac muscle cell action potential	0	8	0	0.569979	1	1	1
biological_process	GO:1903765	negative regulation of potassium ion export across plasma membrane	0	4	0	0.778936	1	1	1
molecular_function	GO:0004983	neuropeptide Y receptor activity	0	13	0	0.438881	1	1	1
cellular_component	GO:0099738	cell cortex region	0	4	0	0.999467	0.0021849	1	0.707
cellular_component	GO:0097575	lateral cell cortex	0	2	0	0.884404	1	1	1
molecular_function	GO:0004363	glutathione synthase activity	0	5	0	0.74522	1	1	1
molecular_function	GO:0016594	glycine binding	0	18	0	0.346842	1	1	1
molecular_function	GO:0015467	G-protein activated inward rectifier potassium channel activity	0	10	0	0.555327	1	1	1
biological_process	GO:0098989	NMDA selective glutamate receptor signaling pathway	0	3	0	0.829139	1	1	1
biological_process	GO:1900738	positive regulation of phospholipase C-activating G protein-coupled receptor signaling pathway	0	4	0	0.778936	1	1	1
molecular_function	GO:0005391	P-type sodium:potassium-exchanging transporter activity	0	10	0	0.555327	1	1	1
biological_process	GO:0006782	protoporphyrinogen IX biosynthetic process	0	14	0	0.417056	1	1	1
biological_process	GO:0051597	response to methylmercury	0	7	0	0.645831	1	1	1
biological_process	GO:0042168	heme metabolic process	0	9	0	0.382974	0.831112	1	1
cellular_component	GO:1990037	Lewy body core	0	3	0	0.831715	1	1	1
biological_process	GO:1903071	positive regulation of ER-associated ubiquitin-dependent protein catabolic process	0	6	0	0.68746	1	1	1
biological_process	GO:1902235	regulation of endoplasmic reticulum stress-induced intrinsic apoptotic signaling pathway	0	4	0	0.660437	0.618416	1	1
biological_process	GO:1903069	regulation of ER-associated ubiquitin-dependent protein catabolic process	0	1	0	0.606721	1	1	1
molecular_function	GO:0070008	serine-type exopeptidase activity	0	4	0	0.367863	1	1	1
biological_process	GO:0034769	basement membrane disassembly	0	6	0	0.68746	1	1	1
biological_process	GO:0097195	pilomotor reflex	0	3	0	0.829139	1	1	1
biological_process	GO:2000347	positive regulation of hepatocyte proliferation	0	16	0	0.368063	1	1	1
biological_process	GO:0097066	response to thyroid hormone	0	9	0	0.112244	1	1	1
biological_process	GO:0060842	arterial endothelial cell differentiation	0	4	0	0.68746	1	1	1
biological_process	GO:0060317	cardiac epithelial to mesenchymal transition	0	19	0	0.09905	1	1	1
biological_process	GO:0035912	dorsal aorta morphogenesis	0	8	0	0.606721	1	1	1
biological_process	GO:0003199	endocardial cushion to mesenchymal transition involved in heart valve formation	0	3	0	0.778936	1	1	1
biological_process	GO:0003150	muscular septum morphogenesis	0	5	0	0.73177	1	1	1
biological_process	GO:2000820	negative regulation of transcription from RNA polymerase II promoter involved in smooth muscle cell differentiation	0	4	0	0.778936	1	1	1
biological_process	GO:0060633	negative regulation of transcription initiation from RNA polymerase II promoter	0	3	0	0.967597	0.26823	1	1
biological_process	GO:2001212	regulation of vasculogenesis	0	3	0	0.747771	0.631937	1	1
biological_process	GO:0003195	tricuspid valve formation	0	4	0	0.778936	1	1	1
biological_process	GO:0003186	tricuspid valve morphogenesis	0	4	0	0.645831	1	1	1
biological_process	GO:0036304	umbilical cord morphogenesis	0	2	0	0.882577	1	1	1
biological_process	GO:0003222	ventricular trabecula myocardium morphogenesis	0	43	0	0.0680623	1	1	1
molecular_function	GO:0051381	histamine binding	0	1	0	0.942884	1	1	1
molecular_function	GO:0004969	histamine receptor activity	0	12	0	0.493684	1	1	1
biological_process	GO:0071420	cellular response to histamine	0	14	0	0.417056	1	1	1
biological_process	GO:0010894	negative regulation of steroid biosynthetic process	0	7	0	0.527416	0.80298	1	1
biological_process	GO:0033234	negative regulation of protein sumoylation	0	10	0	0.535461	1	1	1
molecular_function	GO:0008467	[heparan sulfate]-glucosamine 3-sulfotransferase 1 activity	0	7	0	0.66251	1	1	1
molecular_function	GO:0004392	heme oxygenase (decyclizing) activity	0	5	0	0.74522	1	1	1
biological_process	GO:0042167	heme catabolic process	0	5	0	0.73177	1	1	1
biological_process	GO:0006788	heme oxidation	0	5	0	0.73177	1	1	1
cellular_component	GO:0031084	BLOC-2 complex	0	4	0	0.782164	1	1	1
cellular_component	GO:0035985	senescence-associated heterochromatin focus	0	8	0	0.611764	1	1	1
molecular_function	GO:0051575	5'-deoxyribose-5-phosphate lyase activity	0	9	0	0.588976	1	1	1
molecular_function	GO:0035501	MH1 domain binding	0	2	0	0.889029	1	1	1
molecular_function	GO:0035500	MH2 domain binding	0	4	0	0.790367	1	1	1
biological_process	GO:0021846	cell proliferation in forebrain	0	15	0	0.942024	0.159474	1	1
biological_process	GO:0031052	chromosome breakage	0	3	0	0.829139	1	1	1
biological_process	GO:0035987	endodermal cell differentiation	0	28	0	0.942285	0.143854	1	1
biological_process	GO:0060613	fat pad development	0	8	0	0.606721	1	1	1
biological_process	GO:0035978	histone H2A-S139 phosphorylation	0	2	0	0.882577	1	1	1
biological_process	GO:0060428	lung epithelium development	0	9	0	0.423696	0.80532	1	1
biological_process	GO:0003131	mesodermal-endodermal cell signaling	0	2	0	0.882577	1	1	1
biological_process	GO:2000685	positive regulation of cellular response to X-ray	0	2	0	0.882577	1	1	1
biological_process	GO:2001038	regulation of cellular response to drug	0	1	0	0.939457	1	1	1
biological_process	GO:0060123	regulation of growth hormone secretion	0	3	0	0.679009	0.694854	1	1
biological_process	GO:0090276	regulation of peptide hormone secretion	0	3	0	0.950135	0.0782288	1	1
biological_process	GO:0018312	peptidyl-serine ADP-ribosylation	0	4	0	0.778936	1	1	1
biological_process	GO:0031056	regulation of histone modification	0	5	0	1	8.14701e-10	1	0
biological_process	GO:0010835	regulation of protein ADP-ribosylation	0	7	0	0.472566	1	1	1
cellular_component	GO:0070937	CRD-mediated mRNA stability complex	0	7	0	0.650524	1	1	1
molecular_function	GO:0004394	heparan sulfate 2-O-sulfotransferase activity	0	1	0	0.942884	1	1	1
biological_process	GO:0015015	heparan sulfate proteoglycan biosynthetic process, enzymatic modification	0	5	0	0.73177	1	1	1
biological_process	GO:0015014	heparan sulfate proteoglycan biosynthetic process, polysaccharide chain biosynthetic process	0	8	0	0.606721	1	1	1
biological_process	GO:0030202	heparin metabolic process	0	5	0	0.324823	1	1	1
biological_process	GO:0060676	ureteric bud formation	0	5	0	0.645831	1	1	1
molecular_function	GO:0008700	4-hydroxy-2-oxoglutarate aldolase activity	0	1	0	0.942884	1	1	1
biological_process	GO:0019470	4-hydroxyproline catabolic process	0	1	0	0.939457	1	1	1
biological_process	GO:0033609	oxalate metabolic process	0	1	0	0.939457	1	1	1
molecular_function	GO:0044378	non-sequence-specific DNA binding, bending	0	2	0	0.889029	1	1	1
biological_process	GO:0002437	inflammatory response to antigenic stimulus	0	23	0	0.051018	0.991368	1	1
biological_process	GO:0032075	positive regulation of nuclease activity	0	1	0	0.68746	1	1	1
biological_process	GO:0046813	receptor-mediated virion attachment to host cell	0	4	0	0.778936	1	1	1
molecular_function	GO:0030527	structural constituent of chromatin	0	2	0	0.889029	1	1	1
cellular_component	GO:1990726	Lsm1-7-Pat1 complex	0	5	0	0.735564	1	1	1
biological_process	GO:0048874	host-mediated regulation of intestinal microbiota composition	0	4	0	0.778936	1	1	1
biological_process	GO:0038008	TRAF-mediated signal transduction	0	1	0	0.939457	1	1	1
molecular_function	GO:0030629	U6 snRNA 3'-end binding	0	3	0	0.838249	1	1	1
biological_process	GO:0032386	regulation of intracellular transport	0	4	0	0.999737	0.000501675	1	0.773
cellular_component	GO:0097526	spliceosomal tri-snRNP complex	0	6	0	0.973283	0.0802009	1	1
molecular_function	GO:0042731	PH domain binding	0	6	0	0.702649	1	1	1
molecular_function	GO:0002151	G-quadruplex RNA binding	0	11	0	0.5236	1	1	1
biological_process	GO:1901724	positive regulation of cell proliferation involved in kidney development	0	1	0	0.472566	1	1	1
biological_process	GO:1903800	positive regulation of production of miRNAs involved in gene silencing by miRNA	0	13	0	0.443945	1	1	1
biological_process	GO:2000632	negative regulation of pre-miRNA processing	0	2	0	0.882577	1	1	1
biological_process	GO:2000635	negative regulation of primary miRNA processing	0	4	0	0.778936	1	1	1
biological_process	GO:2000627	positive regulation of miRNA catabolic process	0	4	0	0.778936	1	1	1
biological_process	GO:1901388	regulation of transforming growth factor beta activation	0	6	0	0.569979	1	1	1
biological_process	GO:1901398	regulation of transforming growth factor beta3 activation	0	1	0	0.939457	1	1	1
biological_process	GO:0071691	cardiac muscle thin filament assembly	0	14	0	0.417056	1	1	1
biological_process	GO:0035583	sequestering of TGFbeta in extracellular matrix	0	5	0	0.73177	1	1	1
biological_process	GO:0036364	transforming growth factor beta1 activation	0	1	0	0.882577	1	1	1
biological_process	GO:0051654	establishment of mitochondrion localization	0	3	0	0.991741	0.0325477	1	1
cellular_component	GO:0120216	matrilin complex	0	3	0	0.831715	1	1	1
biological_process	GO:0060399	positive regulation of growth hormone receptor signaling pathway	0	3	0	0.829139	1	1	1
cellular_component	GO:0048269	methionine adenosyltransferase complex	0	3	0	0.831715	1	1	1
molecular_function	GO:0048270	methionine adenosyltransferase regulator activity	0	1	0	0.942884	1	1	1
biological_process	GO:0006556	S-adenosylmethionine biosynthetic process	0	12	0	0.472566	1	1	1
molecular_function	GO:0106237	arachidonate 12(R)-lipoxygenase activity	0	1	0	0.942884	1	1	1
molecular_function	GO:0004052	arachidonate 12(S)-lipoxygenase activity	0	5	0	0.74522	1	1	1
molecular_function	GO:0047677	arachidonate 8(R)-lipoxygenase activity	0	1	0	0.942884	1	1	1
molecular_function	GO:1990136	linoleate 9S-lipoxygenase activity	0	2	0	0.889029	1	1	1
biological_process	GO:0051122	hepoxilin biosynthetic process	0	12	0	0.472566	1	1	1
biological_process	GO:0043651	linoleic acid metabolic process	0	37	0	0.09905	1	1	1
biological_process	GO:0034440	lipid oxidation	0	7	0	0.00505634	0.999053	0.944	1
biological_process	GO:0019372	lipoxygenase pathway	0	11	0	0.503032	1	1	1
biological_process	GO:0071963	establishment or maintenance of cell polarity regulating cell shape	0	2	0	0.68746	1	1	1
biological_process	GO:1904526	regulation of microtubule binding	0	2	0	0.472566	1	1	1
biological_process	GO:0035331	negative regulation of hippo signaling	0	15	0	0.391795	1	1	1
cellular_component	GO:1990501	exon-exon junction subcomplex mago-y14	0	2	0	0.884404	1	1	1
biological_process	GO:0033364	mast cell secretory granule organization	0	2	0	0.882577	1	1	1
biological_process	GO:0002446	neutrophil mediated immunity	0	9	0	0.482025	0.765509	1	1
biological_process	GO:0032816	positive regulation of natural killer cell activation	0	14	0	0.245492	0.936064	1	1
biological_process	GO:0002456	T cell mediated immunity	0	12	0	0.841251	0.2552	1	1
molecular_function	GO:0034046	poly(G) binding	0	11	0	0.5236	1	1	1
molecular_function	GO:0010521	telomerase inhibitor activity	0	10	0	0.555327	1	1	1
biological_process	GO:0044843	cell cycle G1/S phase transition	0	2	0	0.985293	0.0256448	1	1
biological_process	GO:0051012	microtubule sliding	0	3	0	0.829139	1	1	1
biological_process	GO:0045916	negative regulation of complement activation	0	7	0	0.391795	1	1	1
molecular_function	GO:0106137	IkappaB kinase complex binding	0	2	0	0.889029	1	1	1
biological_process	GO:1905492	positive regulation of branching morphogenesis of a nerve	0	2	0	0.882577	1	1	1
biological_process	GO:0030518	intracellular steroid hormone receptor signaling pathway	0	10	0	1	2.42281e-07	1	0
molecular_function	GO:0004704	NF-kappaB-inducing kinase activity	0	4	0	0.790367	1	1	1
molecular_function	GO:0001855	complement component C4b binding	0	2	0	0.889029	1	1	1
biological_process	GO:0071651	positive regulation of chemokine (C-C motif) ligand 5 production	0	6	0	0.68746	1	1	1
biological_process	GO:0071660	positive regulation of IP-10 production	0	1	0	0.939457	1	1	1
biological_process	GO:0002735	positive regulation of myeloid dendritic cell cytokine production	0	6	0	0.68746	1	1	1
biological_process	GO:0048010	vascular endothelial growth factor receptor signaling pathway	0	21	0	0.298679	0.87968	1	1
biological_process	GO:1904291	positive regulation of mitotic DNA damage checkpoint	0	1	0	0.939457	1	1	1
cellular_component	GO:0032449	CBM complex	0	4	0	0.782164	1	1	1
cellular_component	GO:0002096	polkadots	0	2	0	0.884404	1	1	1
biological_process	GO:0001923	B-1 B cell differentiation	0	2	0	0.645831	1	1	1
cellular_component	GO:0071943	Myc-Max complex	0	3	0	0.831715	1	1	1
biological_process	GO:0070130	negative regulation of mitochondrial translation	0	1	0	0.939457	1	1	1
biological_process	GO:0090071	negative regulation of ribosome biogenesis	0	2	0	0.73177	1	1	1
biological_process	GO:0060718	chorionic trophoblast cell differentiation	0	6	0	0.68746	1	1	1
biological_process	GO:0048263	determination of dorsal identity	0	6	0	0.472566	1	1	1
cellular_component	GO:1990604	IRE1-TRAF2-ASK1 complex	0	4	0	0.782164	1	1	1
cellular_component	GO:1902911	protein kinase complex	0	4	0	0.752809	0.370576	1	1
biological_process	GO:0072577	endothelial cell apoptotic process	0	5	0	0.999594	0.00148184	1	0.978
biological_process	GO:0097300	programmed necrotic cell death	0	8	0	0.0387637	1	1	1
molecular_function	GO:0004567	beta-mannosidase activity	0	2	0	0.889029	1	1	1
biological_process	GO:0007341	penetration of zona pellucida	0	10	0	0.535461	1	1	1
biological_process	GO:1902443	negative regulation of ripoptosome assembly involved in necroptotic process	0	2	0	0.882577	1	1	1
biological_process	GO:0006027	glycosaminoglycan catabolic process	0	7	0	0.694263	0.585082	1	1
cellular_component	GO:0048237	rough endoplasmic reticulum lumen	0	7	0	0.650524	1	1	1
molecular_function	GO:0016798	hydrolase activity, acting on glycosyl bonds	0	14	0	7.85101e-08	1	0	1
molecular_function	GO:0003796	lysozyme activity	0	13	0	0.465477	1	1	1
cellular_component	GO:0000813	ESCRT I complex	0	19	0	0.311211	1	1	1
biological_process	GO:0019075	virus maturation	0	2	0	0.882577	1	1	1
molecular_function	GO:0008903	hydroxypyruvate isomerase activity	0	2	0	0.889029	1	1	1
molecular_function	GO:0019202	amino acid kinase activity	0	1	0	0.889029	1	1	1
molecular_function	GO:0047992	hydroxylysine kinase activity	0	1	0	0.942884	1	1	1
cellular_component	GO:0042022	interleukin-12 receptor complex	0	2	0	0.884404	1	1	1
cellular_component	GO:0072536	interleukin-23 receptor complex	0	4	0	0.782164	1	1	1
molecular_function	GO:0045509	interleukin-27 receptor activity	0	1	0	0.942884	1	1	1
biological_process	GO:0002692	negative regulation of cellular extravasation	0	3	0	0.838156	0.527434	1	1
biological_process	GO:2000408	negative regulation of T cell extravasation	0	1	0	0.939457	1	1	1
biological_process	GO:0002827	positive regulation of T-helper 1 type immune response	0	12	0	0.656372	0.71334	1	1
cellular_component	GO:0005962	mitochondrial isocitrate dehydrogenase complex (NAD+)	0	3	0	0.831715	1	1	1
molecular_function	GO:0004449	isocitrate dehydrogenase (NAD+) activity	0	7	0	0.66251	1	1	1
biological_process	GO:0006103	2-oxoglutarate metabolic process	0	21	0	0.252979	1	1	1
biological_process	GO:0006102	isocitrate metabolic process	0	16	0	0.368063	1	1	1
molecular_function	GO:0008469	histone-arginine N-methyltransferase activity	0	8	0	0.588976	1	1	1
molecular_function	GO:0033142	progesterone receptor binding	0	6	0	0.702649	1	1	1
molecular_function	GO:0016274	protein-arginine N-methyltransferase activity	0	25	0	0.143455	1	1	1
molecular_function	GO:0035242	protein-arginine omega-N asymmetric methyltransferase activity	0	7	0	0.66251	1	1	1
biological_process	GO:0048588	developmental cell growth	0	3	0	0.999994	1.5074e-05	1	0.047
molecular_function	GO:0050528	acyloxyacyl hydrolase activity	0	2	0	0.889029	1	1	1
biological_process	GO:0009104	lipopolysaccharide catabolic process	0	1	0	0.939457	1	1	1
biological_process	GO:0008653	lipopolysaccharide metabolic process	0	1	0	0.939457	1	1	1
molecular_function	GO:0016410	N-acyltransferase activity	0	19	0	0.752099	0.353478	1	1
biological_process	GO:0030148	sphingolipid biosynthetic process	0	28	0	0.00599074	0.999296	0.975	1
molecular_function	GO:0015024	glucuronate-2-sulfatase activity	0	2	0	0.889029	1	1	1
molecular_function	GO:0004066	asparagine synthase (glutamine-hydrolyzing) activity	0	3	0	0.838249	1	1	1
biological_process	GO:0006529	asparagine biosynthetic process	0	3	0	0.829139	1	1	1
biological_process	GO:2000212	negative regulation of glutamate metabolic process	0	1	0	0.939457	1	1	1
biological_process	GO:0008206	bile acid metabolic process	0	16	0	0.64103	0.590176	1	1
biological_process	GO:0090181	regulation of cholesterol metabolic process	0	16	0	0.0724547	1	1	1
biological_process	GO:0097036	regulation of plasma membrane sterol distribution	0	1	0	0.939457	1	1	1
biological_process	GO:0016125	sterol metabolic process	0	10	0	0.135477	0.92469	1	1
cellular_component	GO:0000308	cytoplasmic cyclin-dependent protein kinase holoenzyme complex	0	2	0	0.884404	1	1	1
molecular_function	GO:0044736	acid-sensing ion channel activity	0	2	0	0.889029	1	1	1
molecular_function	GO:0022839	ion gated channel activity	0	2	0	1	6.93293e-31	1	0
molecular_function	GO:0097023	fructose 6-phosphate aldolase activity	0	1	0	0.942884	1	1	1
molecular_function	GO:0103026	fructose-1-phosphatase activity	0	1	0	0.942884	1	1	1
molecular_function	GO:0051998	protein carboxyl O-methyltransferase activity	0	1	0	0.308333	1	1	1
molecular_function	GO:0008983	protein-glutamate O-methyltransferase activity	0	1	0	0.942884	1	1	1
molecular_function	GO:0008081	phosphoric diester hydrolase activity	0	25	0	0.816732	0.265239	1	1
molecular_function	GO:0004767	sphingomyelin phosphodiesterase activity	0	9	0	0.588976	1	1	1
biological_process	GO:0006685	sphingomyelin catabolic process	0	8	0	0.569979	1	1	1
molecular_function	GO:0004946	bombesin receptor activity	0	5	0	0.74522	1	1	1
biological_process	GO:0070898	RNA polymerase III preinitiation complex assembly	0	1	0	0.939457	1	1	1
molecular_function	GO:0062181	1-alpha,25-dihydroxyvitamin D3 23-hydroxylase activity	0	10	0	0.555327	1	1	1
molecular_function	GO:0030342	1-alpha,25-dihydroxyvitamin D3 24-hydroxylase activity	0	1	0	0.942884	1	1	1
molecular_function	GO:0062180	25-hydroxycholecalciferol-23-hydroxylase activity	0	1	0	0.942884	1	1	1
molecular_function	GO:0008403	25-hydroxycholecalciferol-24-hydroxylase activity	0	1	0	0.942884	1	1	1
molecular_function	GO:0070576	vitamin D 24-hydroxylase activity	0	11	0	0.5236	1	1	1
molecular_function	GO:0070643	vitamin D 25-hydroxylase activity	0	1	0	0.493684	1	1	1
biological_process	GO:0010430	fatty acid omega-oxidation	0	7	0	0.645831	1	1	1
biological_process	GO:0042369	vitamin D catabolic process	0	3	0	0.829139	1	1	1
biological_process	GO:0042359	vitamin D metabolic process	0	4	0	0.747771	0.631937	1	1
biological_process	GO:0008209	androgen metabolic process	0	19	0	0.727943	0.549638	1	1
biological_process	GO:0008207	C21-steroid hormone metabolic process	0	14	0	0.726365	0.469371	1	1
biological_process	GO:0030540	female genitalia development	0	7	0	0.633986	0.730706	1	1
biological_process	GO:0002677	negative regulation of chronic inflammatory response	0	4	0	0.68746	1	1	1
biological_process	GO:0010760	negative regulation of macrophage chemotaxis	0	9	0	0.569979	1	1	1
molecular_function	GO:0047730	carnosine synthase activity	0	3	0	0.838249	1	1	1
molecular_function	GO:0102102	homocarnosine synthase activity	0	1	0	0.942884	1	1	1
biological_process	GO:0035499	carnosine biosynthetic process	0	3	0	0.829139	1	1	1
biological_process	GO:0044854	plasma membrane raft assembly	0	1	0	0.417056	1	1	1
biological_process	GO:1901890	positive regulation of cell junction assembly	0	4	0	0.804733	0.3015	1	1
biological_process	GO:1903044	protein localization to membrane raft	0	3	0	0.569979	1	1	1
biological_process	GO:0051580	regulation of neurotransmitter uptake	0	5	0	0.305146	1	1	1
biological_process	GO:0060965	negative regulation of gene silencing by miRNA	0	4	0	0.28666	1	1	1
biological_process	GO:0090084	negative regulation of inclusion body assembly	0	10	0	0.503032	1	1	1
biological_process	GO:0060803	BMP signaling pathway involved in mesodermal cell fate specification	0	1	0	0.939457	1	1	1
biological_process	GO:0045603	positive regulation of endothelial cell differentiation	0	14	0	0.417056	1	1	1
biological_process	GO:2000382	positive regulation of mesoderm development	0	2	0	0.882577	1	1	1
molecular_function	GO:0004314	[acyl-carrier-protein] S-malonyltransferase activity	0	3	0	0.838249	1	1	1
molecular_function	GO:0004312	fatty acid synthase activity	0	2	0	0.258432	1	1	1
molecular_function	GO:0032767	copper-dependent protein binding	0	4	0	0.790367	1	1	1
molecular_function	GO:0005528	FK506 binding	0	11	0	0.5236	1	1	1
biological_process	GO:0046661	male sex differentiation	0	5	0	0.492101	0.623491	1	1
biological_process	GO:0031111	negative regulation of microtubule polymerization or depolymerization	0	2	0	0.999817	0.00073578	1	0.863
biological_process	GO:0006463	steroid hormone receptor complex assembly	0	1	0	0.939457	1	1	1
molecular_function	GO:0034593	phosphatidylinositol bisphosphate phosphatase activity	0	3	0	0.865847	0.268486	1	1
molecular_function	GO:0034485	phosphatidylinositol-3,4,5-trisphosphate 5-phosphatase activity	0	7	0	0.66251	1	1	1
molecular_function	GO:0043813	phosphatidylinositol-3,5-bisphosphate 5-phosphatase activity	0	1	0	0.942884	1	1	1
biological_process	GO:0007033	vacuole organization	0	9	0	0.191015	0.878707	1	1
biological_process	GO:1901843	positive regulation of high voltage-gated calcium channel activity	0	5	0	0.73177	1	1	1
biological_process	GO:1903421	regulation of synaptic vesicle recycling	0	2	0	0.307368	0.912594	1	1
molecular_function	GO:0051427	hormone receptor binding	0	5	0	0.12752	1	1	1
molecular_function	GO:1990738	pseudouridine 5'-phosphatase activity	0	1	0	0.942884	1	1	1
biological_process	GO:0097250	mitochondrial respirasome assembly	0	8	0	0.606721	1	1	1
molecular_function	GO:0003870	5-aminolevulinate synthase activity	0	7	0	0.66251	1	1	1
molecular_function	GO:0004322	ferroxidase activity	0	6	0	0.702649	1	1	1
molecular_function	GO:0031249	denatured protein binding	0	1	0	0.942884	1	1	1
biological_process	GO:0097201	negative regulation of transcription from RNA polymerase II promoter in response to stress	0	5	0	0.443945	1	1	1
biological_process	GO:1905337	positive regulation of aggrephagy	0	4	0	0.778936	1	1	1
biological_process	GO:0050859	negative regulation of B cell receptor signaling pathway	0	6	0	0.68746	1	1	1
molecular_function	GO:0016992	lipoate synthase activity	0	3	0	0.838249	1	1	1
molecular_function	GO:0102552	lipoyl synthase activity (acting on glycine-cleavage complex H protein	0	2	0	0.889029	1	1	1
molecular_function	GO:0102553	lipoyl synthase activity (acting on pyruvate dehydrogenase E2 protein)	0	2	0	0.889029	1	1	1
biological_process	GO:0009107	lipoate biosynthetic process	0	1	0	0.939457	1	1	1
biological_process	GO:0009249	protein lipoylation	0	9	0	0.569979	1	1	1
molecular_function	GO:0004421	hydroxymethylglutaryl-CoA synthase activity	0	2	0	0.889029	1	1	1
biological_process	GO:0006084	acetyl-CoA metabolic process	0	10	0	0.268836	0.927545	1	1
biological_process	GO:0010142	farnesyl diphosphate biosynthetic process, mevalonate pathway	0	2	0	0.882577	1	1	1
biological_process	GO:0046951	ketone body biosynthetic process	0	7	0	0.645831	1	1	1
biological_process	GO:0007494	midgut development	0	10	0	0.472566	1	1	1
biological_process	GO:0033762	response to glucagon	0	13	0	0.28666	1	1	1
biological_process	GO:0070543	response to linoleic acid	0	3	0	0.829139	1	1	1
biological_process	GO:0034014	response to triglyceride	0	2	0	0.999154	0.0202497	1	1
biological_process	GO:0032197	transposition, RNA-mediated	0	3	0	0.990145	0.0804038	1	1
biological_process	GO:0002183	cytoplasmic translational initiation	0	7	0	0.994856	0.0177102	1	1
biological_process	GO:0090281	negative regulation of calcium ion import	0	7	0	0.816025	0.556055	1	1
biological_process	GO:1900004	negative regulation of serine-type endopeptidase activity	0	9	0	0.569979	1	1	1
biological_process	GO:0060046	regulation of acrosome reaction	0	6	0	0.679009	0.694854	1	1
molecular_function	GO:0017161	inositol-1,3,4-trisphosphate 4-phosphatase activity	0	2	0	0.889029	1	1	1
molecular_function	GO:0052828	inositol-3,4-bisphosphate 4-phosphatase activity	0	2	0	0.889029	1	1	1
molecular_function	GO:0016316	phosphatidylinositol-3,4-bisphosphate 4-phosphatase activity	0	18	0	0.346842	1	1	1
molecular_function	GO:0034597	phosphatidylinositol-4,5-bisphosphate 4-phosphatase activity	0	17	0	0.367863	1	1	1
biological_process	GO:0006798	polyphosphate catabolic process	0	1	0	0.939457	1	1	1
biological_process	GO:0098727	maintenance of cell number	0	2	0	0.993112	0.0138918	1	1
biological_process	GO:0036098	male germ-line stem cell population maintenance	0	1	0	0.939457	1	1	1
biological_process	GO:1990636	reproductive senescence	0	2	0	0.882577	1	1	1
cellular_component	GO:0034665	integrin alpha1-beta1 complex	0	2	0	0.884404	1	1	1
biological_process	GO:0045123	cellular extravasation	0	7	0	0.311365	0.834199	1	1
biological_process	GO:0046958	nonassociative learning	0	1	0	0.569979	1	1	1
biological_process	GO:1904577	cellular response to tunicamycin	0	2	0	0.97975	0.221064	1	1
biological_process	GO:0038158	granulocyte colony-stimulating factor signaling pathway	0	2	0	0.882577	1	1	1
biological_process	GO:1904479	negative regulation of intestinal absorption	0	5	0	0.645831	1	1	1
biological_process	GO:1901738	regulation of vitamin A metabolic process	0	2	0	0.882577	1	1	1
cellular_component	GO:0098636	protein complex involved in cell adhesion	0	7	0	0.64764	0.533106	1	1
biological_process	GO:0097241	hematopoietic stem cell migration to bone marrow	0	5	0	0.73177	1	1	1
biological_process	GO:2000403	positive regulation of lymphocyte migration	0	4	0	0.467033	0.776079	1	1
molecular_function	GO:0106155	peptidyl-lysine 3-dioxygenase activity	0	1	0	0.942884	1	1	1
cellular_component	GO:0005954	calcium- and calmodulin-dependent protein kinase complex	0	8	0	0.611764	1	1	1
molecular_function	GO:0098973	structural constituent of postsynaptic actin cytoskeleton	0	5	0	0.74522	1	1	1
biological_process	GO:0048858	cell projection morphogenesis	0	5	0	1	5.76645e-13	1	0
biological_process	GO:0002030	inhibitory G protein-coupled receptor phosphorylation	0	1	0	0.829139	1	1	1
biological_process	GO:0032222	regulation of synaptic transmission, cholinergic	0	2	0	0.770711	0.608205	1	1
biological_process	GO:0001704	formation of primary germ layer	0	3	0	0.852596	0.240325	1	1
biological_process	GO:0001919	regulation of receptor recycling	0	11	0	0.626731	0.649648	1	1
cellular_component	GO:0008282	inward rectifying potassium channel	0	9	0	0.575312	1	1	1
molecular_function	GO:0015272	ATP-activated inward rectifier potassium channel activity	0	7	0	0.66251	1	1	1
biological_process	GO:0006520	cellular amino acid metabolic process	0	26	0	1.17632e-05	0.999997	0.008	1
biological_process	GO:0009914	hormone transport	0	2	0	0.982361	0.0269094	1	1
biological_process	GO:0070460	thyroid-stimulating hormone secretion	0	3	0	0.99798	0.0324029	1	1
molecular_function	GO:0008028	monocarboxylic acid transmembrane transporter activity	0	17	0	0.0527179	0.991001	1	1
biological_process	GO:1905278	positive regulation of epithelial tube formation	0	6	0	0.535461	1	1	1
molecular_function	GO:0032574	5'-3' RNA helicase activity	0	6	0	0.702649	1	1	1
biological_process	GO:0035279	miRNA-mediated gene silencing by mRNA destabilization	0	3	0	0.829139	1	1	1
biological_process	GO:0150011	regulation of neuron projection arborization	0	6	0	0.7935	0.582944	1	1
cellular_component	GO:0097361	CIA complex	0	13	0	0.44996	1	1	1
cellular_component	GO:0071817	MMXD complex	0	5	0	0.735564	1	1	1
biological_process	GO:0006259	DNA metabolic process	0	16	0	0.999627	0.000542993	1	0.789
biological_process	GO:0097428	protein maturation by iron-sulfur cluster transfer	0	19	0	0.185082	1	1	1
biological_process	GO:0010730	negative regulation of hydrogen peroxide biosynthetic process	0	5	0	0.73177	1	1	1
biological_process	GO:1901029	negative regulation of mitochondrial outer membrane permeabilization involved in apoptotic signaling pathway	0	10	0	0.535461	1	1	1
molecular_function	GO:0018478	malonate-semialdehyde dehydrogenase (acetylating) activity	0	2	0	0.889029	1	1	1
molecular_function	GO:0102662	malonate-semialdehyde dehydrogenase (acetylating, NAD+) activity	0	1	0	0.942884	1	1	1
molecular_function	GO:0004491	methylmalonate-semialdehyde dehydrogenase (acylating) activity	0	2	0	0.889029	1	1	1
biological_process	GO:0019484	beta-alanine catabolic process	0	1	0	0.939457	1	1	1
biological_process	GO:0006210	thymine catabolic process	0	4	0	0.778936	1	1	1
biological_process	GO:0019859	thymine metabolic process	0	1	0	0.778936	1	1	1
biological_process	GO:0006574	valine catabolic process	0	6	0	0.68746	1	1	1
biological_process	GO:0006573	valine metabolic process	0	2	0	0.569979	1	1	1
biological_process	GO:0072709	cellular response to sorbitol	0	3	0	0.829139	1	1	1
biological_process	GO:0045188	regulation of circadian sleep/wake cycle, non-REM sleep	0	3	0	0.391795	1	1	1
biological_process	GO:0061762	CAMKK-AMPK signaling cascade	0	7	0	0.443945	1	1	1
biological_process	GO:1903008	organelle disassembly	0	4	0	0.398577	0.736776	1	1
biological_process	GO:1901317	regulation of flagellated sperm motility	0	6	0	0.252979	1	1	1
biological_process	GO:0071801	regulation of podosome assembly	0	4	0	0.90836	0.298164	1	1
cellular_component	GO:0045252	oxoglutarate dehydrogenase complex	0	6	0	0.650524	1	1	1
molecular_function	GO:0043997	histone acetyltransferase activity (H4-K12 specific)	0	1	0	0.942884	1	1	1
molecular_function	GO:0106229	histone glutaryltransferase activity	0	1	0	0.942884	1	1	1
molecular_function	GO:0106078	histone succinyltransferase activity	0	1	0	0.942884	1	1	1
molecular_function	GO:0061733	peptide-lysine-N-acetyltransferase activity	0	6	0	0.99636	0.0112744	1	1
biological_process	GO:0071929	alpha-tubulin acetylation	0	4	0	0.778936	1	1	1
biological_process	GO:0106077	histone succinylation	0	4	0	0.778936	1	1	1
biological_process	GO:0018393	internal peptidyl-lysine acetylation	0	7	0	0.999996	9.98902e-06	1	0.03
biological_process	GO:0022037	metencephalon development	0	4	0	0.999964	0.000105012	1	0.284
biological_process	GO:0106227	peptidyl-lysine glutarylation	0	1	0	0.939457	1	1	1
biological_process	GO:1903010	regulation of bone development	0	5	0	0.880643	0.464539	1	1
biological_process	GO:0061035	regulation of cartilage development	0	5	0	0.666212	0.51384	1	1
molecular_function	GO:0004454	ketohexokinase activity	0	5	0	0.74522	1	1	1
biological_process	GO:0070873	regulation of glycogen metabolic process	0	5	0	0.560574	0.705959	1	1
biological_process	GO:0009744	response to sucrose	0	6	0	0.645831	1	1	1
molecular_function	GO:0004127	cytidylate kinase activity	0	5	0	0.702649	1	1	1
biological_process	GO:0003073	regulation of systemic arterial blood pressure	0	30	0	0.256481	0.852728	1	1
biological_process	GO:0031638	zymogen activation	0	45	0	0.253277	0.872161	1	1
biological_process	GO:0045684	positive regulation of epidermis development	0	5	0	0.1354	1	1	1
molecular_function	GO:0042166	acetylcholine binding	0	11	0	0.5236	1	1	1
molecular_function	GO:0015464	acetylcholine receptor activity	0	12	0	0.308333	1	1	1
molecular_function	GO:0022848	acetylcholine-gated cation-selective channel activity	0	30	0	0.171164	1	1	1
biological_process	GO:0035095	behavioral response to nicotine	0	13	0	0.443945	1	1	1
biological_process	GO:1905144	response to acetylcholine	0	5	0	0.738158	0.487232	1	1
biological_process	GO:0060084	synaptic transmission involved in micturition	0	4	0	0.778936	1	1	1
biological_process	GO:0046687	response to chromate	0	4	0	0.68746	1	1	1
biological_process	GO:0033986	response to methanol	0	4	0	0.778936	1	1	1
biological_process	GO:0010891	negative regulation of sequestering of triglyceride	0	6	0	0.68746	1	1	1
biological_process	GO:0015910	long-chain fatty acid import into peroxisome	0	4	0	0.778936	1	1	1
biological_process	GO:2001280	positive regulation of unsaturated fatty acid biosynthetic process	0	2	0	0.859749	0.496968	1	1
molecular_function	GO:0015420	ABC-type vitamin B12 transporter activity	0	2	0	0.889029	1	1	1
biological_process	GO:0015889	cobalamin transport	0	6	0	0.68746	1	1	1
molecular_function	GO:0004069	L-aspartate:2-oxoglutarate aminotransferase activity	0	4	0	0.790367	1	1	1
molecular_function	GO:0047801	L-cysteine transaminase activity	0	1	0	0.942884	1	1	1
molecular_function	GO:0004609	phosphatidylserine decarboxylase activity	0	8	0	0.624662	1	1	1
biological_process	GO:0006532	aspartate biosynthetic process	0	3	0	0.829139	1	1	1
biological_process	GO:0006533	aspartate catabolic process	0	3	0	0.829139	1	1	1
biological_process	GO:0006531	aspartate metabolic process	0	7	0	0.606721	1	1	1
biological_process	GO:0043648	dicarboxylic acid metabolic process	0	4	0	0.0295637	0.992935	1	1
biological_process	GO:0019551	glutamate catabolic process to 2-oxoglutarate	0	2	0	0.882577	1	1	1
biological_process	GO:0019550	glutamate catabolic process to aspartate	0	2	0	0.882577	1	1	1
biological_process	GO:0006536	glutamate metabolic process	0	15	0	0.365707	0.887756	1	1
biological_process	GO:0006114	glycerol biosynthetic process	0	3	0	0.73177	1	1	1
biological_process	GO:0032966	negative regulation of collagen biosynthetic process	0	18	0	0.324823	1	1	1
biological_process	GO:1990267	response to transition metal nanoparticle	0	1	0	0.829139	1	1	1
biological_process	GO:0106289	negative regulation of deadenylation-dependent decapping of nuclear-transcribed mRNA	0	1	0	0.939457	1	1	1
biological_process	GO:0070262	peptidyl-serine dephosphorylation	0	13	0	0.345768	1	1	1
molecular_function	GO:0047536	2-aminoadipate transaminase activity	0	2	0	0.889029	1	1	1
molecular_function	GO:0016212	kynurenine-oxoglutarate transaminase activity	0	8	0	0.624662	1	1	1
biological_process	GO:1901605	alpha-amino acid metabolic process	0	1	0	0.0080024	0.996932	0.995	1
biological_process	GO:0009058	biosynthetic process	0	54	0	0.993677	0.00729746	1	1
biological_process	GO:0070189	kynurenine metabolic process	0	4	0	0.368063	1	1	1
biological_process	GO:0033512	L-lysine catabolic process to acetyl-CoA via saccharopine	0	3	0	0.829139	1	1	1
molecular_function	GO:0051378	serotonin binding	0	14	0	0.438881	1	1	1
biological_process	GO:0007198	adenylate cyclase-inhibiting serotonin receptor signaling pathway	0	7	0	0.645831	1	1	1
biological_process	GO:0014062	regulation of serotonin secretion	0	2	0	0.535461	1	1	1
biological_process	GO:0007210	serotonin receptor signaling pathway	0	2	0	0.472566	1	1	1
molecular_function	GO:0000334	3-hydroxyanthranilate 3,4-dioxygenase activity	0	4	0	0.790367	1	1	1
biological_process	GO:0034354	'de novo' NAD biosynthetic process from tryptophan	0	8	0	0.606721	1	1	1
biological_process	GO:0043420	anthranilate metabolic process	0	5	0	0.73177	1	1	1
biological_process	GO:0009435	NAD biosynthetic process	0	20	0	0.19702	1	1	1
biological_process	GO:0019805	quinolinate biosynthetic process	0	6	0	0.645831	1	1	1
biological_process	GO:0046874	quinolinate metabolic process	0	3	0	0.606721	1	1	1
biological_process	GO:0006569	tryptophan catabolic process	0	8	0	0.368063	1	1	1
biological_process	GO:0034766	negative regulation of ion transmembrane transport	0	3	0	0.511983	0.638108	1	1
molecular_function	GO:0004679	AMP-activated protein kinase activity	0	10	0	0.555327	1	1	1
biological_process	GO:0080090	regulation of primary metabolic process	0	15	0	1	3.71829e-15	1	0
biological_process	GO:0014839	myoblast migration involved in skeletal muscle regeneration	0	4	0	0.778936	1	1	1
molecular_function	GO:0047220	galactosylxylosylprotein 3-beta-galactosyltransferase activity	0	1	0	0.942884	1	1	1
molecular_function	GO:0008499	UDP-galactose:beta-N-acetylglucosamine beta-1,3-galactosyltransferase activity	0	7	0	0.66251	1	1	1
molecular_function	GO:0035250	UDP-galactosyltransferase activity	0	3	0	0.577904	0.770266	1	1
molecular_function	GO:0008194	UDP-glycosyltransferase activity	0	22	0	0.0336576	0.985915	0.998	1
biological_process	GO:0030206	chondroitin sulfate biosynthetic process	0	19	0	0.305146	1	1	1
biological_process	GO:0006024	glycosaminoglycan biosynthetic process	0	17	0	0.103751	0.979265	1	1
biological_process	GO:0015012	heparan sulfate proteoglycan biosynthetic process	0	23	0	0.119486	1	1	1
molecular_function	GO:0070404	NADH binding	0	3	0	0.838249	1	1	1
molecular_function	GO:0018547	nitroglycerin reductase activity	0	1	0	0.942884	1	1	1
molecular_function	GO:0008957	phenylacetaldehyde dehydrogenase activity	0	1	0	0.942884	1	1	1
biological_process	GO:0006117	acetaldehyde metabolic process	0	1	0	0.882577	1	1	1
biological_process	GO:0046185	aldehyde catabolic process	0	3	0	0.19702	1	1	1
biological_process	GO:0048149	behavioral response to ethanol	0	14	0	0.417056	1	1	1
biological_process	GO:1903179	regulation of dopamine biosynthetic process	0	1	0	0.778936	1	1	1
biological_process	GO:1905627	regulation of serotonin biosynthetic process	0	3	0	0.829139	1	1	1
cellular_component	GO:0030142	COPI-coated Golgi to ER transport vesicle	0	4	0	0.782164	1	1	1
cellular_component	GO:0005834	heterotrimeric G-protein complex	0	44	0	0.0669263	1	1	1
cellular_component	GO:0031224	intrinsic component of membrane	0	19	0	1.16425e-35	1	0	1
molecular_function	GO:0010856	adenylate cyclase activator activity	0	8	0	0.624662	1	1	1
molecular_function	GO:0047391	alkylglycerophosphoethanolamine phosphodiesterase activity	0	8	0	0.624662	1	1	1
molecular_function	GO:0043014	alpha-tubulin binding	0	58	0	0.0329074	1	0.998	1
molecular_function	GO:0051430	corticotropin-releasing hormone receptor 1 binding	0	7	0	0.66251	1	1	1
molecular_function	GO:0031681	G-protein beta-subunit binding	0	36	0	0.120229	1	1	1
molecular_function	GO:0031852	mu-type opioid receptor binding	0	7	0	0.66251	1	1	1
biological_process	GO:0006112	energy reserve metabolic process	0	20	0	0.19425	0.90043	1	1
biological_process	GO:0060789	hair follicle placode formation	0	8	0	0.569979	1	1	1
biological_process	GO:0040032	post-embryonic body morphogenesis	0	4	0	0.778936	1	1	1
biological_process	GO:2000828	regulation of parathyroid hormone secretion	0	4	0	0.919596	0.393279	1	1
biological_process	GO:0071107	response to parathyroid hormone	0	9	0	0.895862	0.320991	1	1
molecular_function	GO:0052717	tRNA-specific adenosine-34 deaminase activity	0	1	0	0.942884	1	1	1
biological_process	GO:0002100	tRNA wobble adenosine to inosine editing	0	1	0	0.939457	1	1	1
biological_process	GO:0033504	floor plate development	0	6	0	0.980722	0.119357	1	1
biological_process	GO:0010501	RNA secondary structure unwinding	0	11	0	0.503032	1	1	1
biological_process	GO:1904026	regulation of collagen fibril organization	0	2	0	0.937233	0.354169	1	1
biological_process	GO:0033484	nitric oxide homeostasis	0	2	0	0.882577	1	1	1
molecular_function	GO:0004377	GDP-Man:Man3GlcNAc2-PP-Dol alpha-1,2-mannosyltransferase activity	0	2	0	0.889029	1	1	1
biological_process	GO:0006490	oligosaccharide-lipid intermediate biosynthetic process	0	4	0	0.507407	0.814918	1	1
molecular_function	GO:0004577	N-acetylglucosaminyldiphosphodolichol N-acetylglucosaminyltransferase activity	0	5	0	0.74522	1	1	1
molecular_function	GO:0047760	butyrate-CoA ligase activity	0	8	0	0.624662	1	1	1
molecular_function	GO:0015645	fatty acid ligase activity	0	5	0	0.192548	1	1	1
molecular_function	GO:0004321	fatty-acyl-CoA synthase activity	0	6	0	0.702649	1	1	1
molecular_function	GO:0031956	medium-chain fatty acid-CoA ligase activity	0	3	0	0.66251	1	1	1
biological_process	GO:0033211	adiponectin-activated signaling pathway	0	7	0	0.645831	1	1	1
biological_process	GO:0008610	lipid biosynthetic process	0	20	0	9.54822e-12	1	0	1
biological_process	GO:0035338	long-chain fatty-acyl-CoA biosynthetic process	0	10	0	0.535461	1	1	1
biological_process	GO:0010747	positive regulation of long-chain fatty acid import across plasma membrane	0	3	0	0.829139	1	1	1
molecular_function	GO:0001618	virus receptor activity	0	44	0	0.0750637	1	1	1
cellular_component	GO:0098576	lumenal side of membrane	0	1	0	0.603536	0.669966	1	1
cellular_component	GO:0097450	astrocyte end-foot	0	6	0	0.90338	0.424688	1	1
biological_process	GO:0060354	negative regulation of cell adhesion molecule production	0	5	0	0.73177	1	1	1
biological_process	GO:0010574	regulation of vascular endothelial growth factor production	0	5	0	0.626731	0.649648	1	1
biological_process	GO:1904055	negative regulation of cholangiocyte proliferation	0	1	0	0.939457	1	1	1
biological_process	GO:1903816	positive regulation of collecting lymphatic vessel constriction	0	1	0	0.939457	1	1	1
biological_process	GO:1902939	negative regulation of intracellular calcium activated chloride channel activity	0	1	0	0.939457	1	1	1
molecular_function	GO:0005172	vascular endothelial growth factor receptor binding	0	9	0	0.746874	0.632137	1	1
biological_process	GO:1903363	negative regulation of cellular protein catabolic process	0	7	0	0.967529	0.0714692	1	1
molecular_function	GO:0140031	phosphorylation-dependent protein binding	0	7	0	0.624662	1	1	1
biological_process	GO:0086066	atrial cardiac muscle cell to AV node cell communication	0	1	0	0.895862	0.320991	1	1
biological_process	GO:0003283	atrial septum development	0	11	0	0.507407	0.814918	1	1
biological_process	GO:1901021	positive regulation of calcium ion transmembrane transporter activity	0	1	0	1	1.69389e-06	1	0.007
biological_process	GO:0036309	protein localization to M-band	0	1	0	0.939457	1	1	1
biological_process	GO:0036371	protein localization to T-tubule	0	2	0	0.882577	1	1	1
biological_process	GO:1901019	regulation of calcium ion transmembrane transporter activity	0	2	0	0.999979	7.31684e-05	1	0.213
biological_process	GO:2001257	regulation of cation channel activity	0	3	0	0.999991	2.29283e-05	1	0.082
biological_process	GO:0086070	SA node cell to atrial cardiac muscle cell communication	0	2	0	0.967714	0.161844	1	1
molecular_function	GO:0030504	inorganic diphosphate transmembrane transporter activity	0	2	0	0.889029	1	1	1
molecular_function	GO:0015114	phosphate ion transmembrane transporter activity	0	4	0	0.555327	1	1	1
molecular_function	GO:0001856	complement component C5a binding	0	1	0	0.942884	1	1	1
molecular_function	GO:0004878	complement component C5a receptor activity	0	5	0	0.74522	1	1	1
molecular_function	GO:0004875	complement receptor activity	0	13	0	0.367863	1	1	1
biological_process	GO:0021534	cell proliferation in hindbrain	0	1	0	0.994165	0.0297726	1	1
biological_process	GO:0099172	presynapse organization	0	1	0	0.993888	0.0175645	1	1
biological_process	GO:1902947	regulation of tau-protein kinase activity	0	3	0	0.838156	0.527434	1	1
biological_process	GO:0032494	response to peptidoglycan	0	10	0	0.368063	1	1	1
molecular_function	GO:0008311	double-stranded DNA 3'-5' exodeoxyribonuclease activity	0	2	0	0.889029	1	1	1
cellular_component	GO:0042627	chylomicron	0	12	0	0.478473	1	1	1
molecular_function	GO:0060228	phosphatidylcholine-sterol O-acyltransferase activator activity	0	5	0	0.74522	1	1	1
biological_process	GO:0034380	high-density lipoprotein particle assembly	0	9	0	0.503032	1	1	1
biological_process	GO:0034445	negative regulation of plasma lipoprotein oxidation	0	2	0	0.882577	1	1	1
biological_process	GO:0033700	phospholipid efflux	0	14	0	0.391795	1	1	1
biological_process	GO:0010873	positive regulation of cholesterol esterification	0	12	0	0.472566	1	1	1
biological_process	GO:0065005	protein-lipid complex assembly	0	1	0	0.777532	0.492593	1	1
biological_process	GO:0030300	regulation of intestinal cholesterol absorption	0	5	0	0.503032	1	1	1
biological_process	GO:0006982	response to lipid hydroperoxide	0	1	0	0.829139	1	1	1
biological_process	GO:0035634	response to stilbenoid	0	22	0	0.252979	1	1	1
biological_process	GO:0034372	very-low-density lipoprotein particle remodeling	0	7	0	0.535461	1	1	1
molecular_function	GO:0055102	lipase inhibitor activity	0	6	0	0.308333	1	1	1
molecular_function	GO:0004859	phospholipase inhibitor activity	0	9	0	0.413803	1	1	1
biological_process	GO:0034382	chylomicron remnant clearance	0	6	0	0.919596	0.393279	1	1
biological_process	GO:0032375	negative regulation of cholesterol transport	0	3	0	0.391795	1	1	1
biological_process	GO:0010900	negative regulation of phosphatidylcholine catabolic process	0	1	0	0.939457	1	1	1
biological_process	GO:0010916	negative regulation of very-low-density lipoprotein particle clearance	0	4	0	0.778936	1	1	1
biological_process	GO:0034369	plasma lipoprotein particle remodeling	0	1	0	0.777532	0.492593	1	1
cellular_component	GO:0044354	macropinosome	0	9	0	0.575312	1	1	1
molecular_function	GO:0044730	bone sialoprotein binding	0	1	0	0.942884	1	1	1
molecular_function	GO:0019834	phospholipase A2 inhibitor activity	0	6	0	0.702649	1	1	1
biological_process	GO:0032804	negative regulation of low-density lipoprotein particle receptor catabolic process	0	2	0	0.882577	1	1	1
biological_process	GO:1905597	positive regulation of low-density lipoprotein particle receptor binding	0	1	0	0.939457	1	1	1
biological_process	GO:1905599	positive regulation of low-density lipoprotein receptor activity	0	4	0	0.778936	1	1	1
molecular_function	GO:0031695	alpha-2B adrenergic receptor binding	0	1	0	0.942884	1	1	1
molecular_function	GO:0031696	alpha-2C adrenergic receptor binding	0	2	0	0.889029	1	1	1
cellular_component	GO:0030122	AP-2 adaptor complex	0	12	0	0.478473	1	1	1
molecular_function	GO:0052597	diamine oxidase activity	0	5	0	0.74522	1	1	1
molecular_function	GO:0052598	histamine oxidase activity	0	1	0	0.942884	1	1	1
molecular_function	GO:0052599	methylputrescine oxidase activity	0	1	0	0.942884	1	1	1
molecular_function	GO:0008131	primary amine oxidase activity	0	15	0	0.413803	1	1	1
molecular_function	GO:0052600	propane-1,3-diamine oxidase activity	0	1	0	0.942884	1	1	1
molecular_function	GO:0048038	quinone binding	0	27	0	0.106873	1	1	1
biological_process	GO:0015898	amiloride transport	0	1	0	0.939457	1	1	1
biological_process	GO:0009308	amine metabolic process	0	15	0	0.104755	0.948862	1	1
biological_process	GO:0097185	cellular response to azide	0	5	0	0.73177	1	1	1
biological_process	GO:0035874	cellular response to copper ion starvation	0	5	0	0.73177	1	1	1
biological_process	GO:0009445	putrescine metabolic process	0	5	0	0.417056	1	1	1
biological_process	GO:0097275	cellular ammonium homeostasis	0	1	0	0.939457	1	1	1
biological_process	GO:0097276	cellular creatinine homeostasis	0	1	0	0.939457	1	1	1
biological_process	GO:0097277	cellular urea homeostasis	0	1	0	0.939457	1	1	1
biological_process	GO:0072017	distal tubule development	0	3	0	0.967714	0.161844	1	1
biological_process	GO:0007423	sensory organ development	0	8	0	0.810505	0.232529	1	1
molecular_function	GO:0000104	succinate dehydrogenase activity	0	3	0	0.74522	1	1	1
biological_process	GO:0035455	response to interferon-alpha	0	15	0	0.256937	0.931938	1	1
biological_process	GO:0035456	response to interferon-beta	0	14	0	0.0143351	0.99808	1	1
molecular_function	GO:0033906	hyaluronoglucuronidase activity	0	2	0	0.889029	1	1	1
molecular_function	GO:0004415	hyalurononglucosaminidase activity	0	16	0	0.390158	1	1	1
molecular_function	GO:0030294	receptor signaling protein tyrosine kinase inhibitor activity	0	2	0	0.889029	1	1	1
biological_process	GO:0071493	cellular response to UV-B	0	8	0	0.606721	1	1	1
biological_process	GO:0019064	fusion of virus membrane with host plasma membrane	0	16	0	0.345768	1	1	1
biological_process	GO:0019087	transformation of host cell by virus	0	4	0	0.73177	1	1	1
molecular_function	GO:0000828	inositol hexakisphosphate kinase activity	0	8	0	0.5236	1	1	1
molecular_function	GO:0008440	inositol-1,4,5-trisphosphate 3-kinase activity	0	5	0	0.74522	1	1	1
biological_process	GO:0035683	memory T cell extravasation	0	3	0	0.829139	1	1	1
biological_process	GO:1905956	positive regulation of endothelial tube morphogenesis	0	3	0	0.829139	1	1	1
cellular_component	GO:0034681	integrin alpha11-beta1 complex	0	3	0	0.831715	1	1	1
cellular_component	GO:0034666	integrin alpha2-beta1 complex	0	3	0	0.831715	1	1	1
cellular_component	GO:0034667	integrin alpha3-beta1 complex	0	2	0	0.884404	1	1	1
cellular_component	GO:0034674	integrin alpha5-beta1 complex	0	2	0	0.884404	1	1	1
cellular_component	GO:0034677	integrin alpha7-beta1 complex	0	2	0	0.884404	1	1	1
molecular_function	GO:0019960	C-X3-C chemokine binding	0	4	0	0.790367	1	1	1
biological_process	GO:0007161	calcium-independent cell-matrix adhesion	0	3	0	0.829139	1	1	1
biological_process	GO:0051951	positive regulation of glutamate uptake involved in transmission of nerve impulse	0	1	0	0.939457	1	1	1
biological_process	GO:0032594	protein transport within lipid bilayer	0	1	0	0.535461	1	1	1
biological_process	GO:0150103	reactive gliosis	0	2	0	0.882577	1	1	1
biological_process	GO:0010710	regulation of collagen catabolic process	0	2	0	0.73177	1	1	1
biological_process	GO:1901979	regulation of inward rectifier potassium channel activity	0	3	0	0.645831	1	1	1
cellular_component	GO:0005899	insulin receptor complex	0	4	0	0.782164	1	1	1
cellular_component	GO:0060417	yolk	0	1	0	0.940428	1	1	1
molecular_function	GO:0043423	3-phosphoinositide-dependent protein kinase binding	0	3	0	0.838249	1	1	1
molecular_function	GO:0043559	insulin binding	0	7	0	0.66251	1	1	1
molecular_function	GO:0005009	insulin-activated receptor activity	0	10	0	0.555327	1	1	1
molecular_function	GO:0031405	lipoic acid binding	0	2	0	0.889029	1	1	1
biological_process	GO:2000252	negative regulation of feeding behavior	0	11	0	0.368063	1	1	1
biological_process	GO:0010560	positive regulation of glycoprotein biosynthetic process	0	5	0	0.793647	0.472584	1	1
biological_process	GO:0051446	positive regulation of meiotic cell cycle	0	3	0	0.990273	0.0369364	1	1
biological_process	GO:0043243	positive regulation of protein-containing complex disassembly	0	7	0	0.204027	0.950216	1	1
biological_process	GO:0060267	positive regulation of respiratory burst	0	4	0	0.645831	1	1	1
biological_process	GO:2000194	regulation of female gonad development	0	2	0	0.569979	1	1	1
biological_process	GO:0010310	regulation of hydrogen peroxide metabolic process	0	4	0	0.269294	1	1	1
cellular_component	GO:0071133	alpha9-beta1 integrin-ADAM8 complex	0	2	0	0.884404	1	1	1
cellular_component	GO:0035867	alphav-beta3 integrin-IGF-1-IGF1R complex	0	6	0	0.691739	1	1	1
cellular_component	GO:0035866	alphav-beta3 integrin-PKCalpha complex	0	2	0	0.884404	1	1	1
cellular_component	GO:0034683	integrin alphav-beta3 complex	0	3	0	0.831715	1	1	1
biological_process	GO:0038027	apolipoprotein A-I-mediated signaling pathway	0	4	0	0.778936	1	1	1
biological_process	GO:1990314	cellular response to insulin-like growth factor stimulus	0	15	0	0.391795	1	1	1
biological_process	GO:0010888	negative regulation of lipid storage	0	16	0	0.127195	1	1	1
biological_process	GO:0050748	negative regulation of lipoprotein metabolic process	0	2	0	0.645831	1	1	1
biological_process	GO:1900731	positive regulation of adenylate cyclase-inhibiting opioid receptor signaling pathway	0	1	0	0.939457	1	1	1
biological_process	GO:1903053	regulation of extracellular matrix organization	0	9	0	0.321216	0.867309	1	1
biological_process	GO:0051611	regulation of serotonin uptake	0	2	0	0.68746	1	1	1
cellular_component	GO:0034685	integrin alphav-beta6 complex	0	2	0	0.884404	1	1	1
biological_process	GO:0060435	bronchiole development	0	5	0	0.68746	1	1	1
biological_process	GO:0061520	Langerhans cell differentiation	0	2	0	0.882577	1	1	1
biological_process	GO:0071604	transforming growth factor beta production	0	2	0	0.223921	0.943582	1	1
molecular_function	GO:0019964	interferon-gamma binding	0	1	0	0.942884	1	1	1
biological_process	GO:1990390	protein K33-linked ubiquitination	0	2	0	0.882577	1	1	1
biological_process	GO:0071622	regulation of granulocyte chemotaxis	0	1	0	0.7408	0.431112	1	1
biological_process	GO:0150078	positive regulation of neuroinflammatory response	0	4	0	0.569979	1	1	1
biological_process	GO:0006172	ADP biosynthetic process	0	4	0	0.778936	1	1	1
biological_process	GO:0046033	AMP metabolic process	0	7	0	0.105441	1	1	1
biological_process	GO:0046103	inosine biosynthetic process	0	3	0	0.829139	1	1	1
molecular_function	GO:0086089	voltage-gated potassium channel activity involved in atrial cardiac muscle cell action potential repolarization	0	3	0	0.838249	1	1	1
molecular_function	GO:0086087	voltage-gated potassium channel activity involved in bundle of His cell action potential repolarization	0	1	0	0.942884	1	1	1
molecular_function	GO:0086090	voltage-gated potassium channel activity involved in SA node cell action potential repolarization	0	1	0	0.942884	1	1	1
biological_process	GO:0098914	membrane repolarization during atrial cardiac muscle cell action potential	0	4	0	0.73177	1	1	1
biological_process	GO:0086050	membrane repolarization during bundle of His cell action potential	0	1	0	0.939457	1	1	1
biological_process	GO:0086052	membrane repolarization during SA node cell action potential	0	1	0	0.939457	1	1	1
biological_process	GO:0060372	regulation of atrial cardiac muscle cell membrane repolarization	0	7	0	0.606721	1	1	1
biological_process	GO:0043266	regulation of potassium ion transport	0	8	0	0.910247	0.152602	1	1
cellular_component	GO:1990357	terminal web	0	6	0	0.691739	1	1	1
biological_process	GO:0099625	ventricular cardiac muscle cell membrane repolarization	0	1	0	0.711139	0.567623	1	1
molecular_function	GO:0099609	microtubule lateral binding	0	2	0	0.889029	1	1	1
biological_process	GO:1905152	positive regulation of voltage-gated sodium channel activity	0	2	0	0.882577	1	1	1
biological_process	GO:0055024	regulation of cardiac muscle tissue development	0	1	0	0.953324	0.31254	1	1
biological_process	GO:0030101	natural killer cell activation	0	18	0	0.23829	0.872435	1	1
biological_process	GO:0032507	maintenance of protein location in cell	0	6	0	0.997832	0.00610625	1	1
biological_process	GO:0035509	negative regulation of myosin-light-chain-phosphatase activity	0	8	0	0.606721	1	1	1
biological_process	GO:0002121	inter-male aggressive behavior	0	3	0	0.829139	1	1	1
biological_process	GO:0021740	principal sensory nucleus of trigeminal nerve development	0	2	0	0.882577	1	1	1
biological_process	GO:0032980	keratinocyte activation	0	1	0	0.939457	1	1	1
biological_process	GO:0003231	cardiac ventricle development	0	8	0	0.860166	0.214064	1	1
biological_process	GO:1900039	positive regulation of cellular response to hypoxia	0	1	0	0.939457	1	1	1
molecular_function	GO:0005228	intracellular sodium activated potassium channel activity	0	6	0	0.702649	1	1	1
molecular_function	GO:0036430	CMP kinase activity	0	3	0	0.838249	1	1	1
molecular_function	GO:0036431	dCMP kinase activity	0	3	0	0.838249	1	1	1
molecular_function	GO:0050145	nucleoside monophosphate kinase activity	0	2	0	0.598155	0.756339	1	1
molecular_function	GO:0033862	UMP kinase activity	0	3	0	0.838249	1	1	1
molecular_function	GO:0009041	uridylate kinase activity	0	3	0	0.790367	1	1	1
biological_process	GO:0006207	'de novo' pyrimidine nucleobase biosynthetic process	0	14	0	0.417056	1	1	1
biological_process	GO:0046705	CDP biosynthetic process	0	1	0	0.939457	1	1	1
biological_process	GO:0006240	dCDP biosynthetic process	0	1	0	0.939457	1	1	1
biological_process	GO:0006227	dUDP biosynthetic process	0	3	0	0.829139	1	1	1
biological_process	GO:0006225	UDP biosynthetic process	0	5	0	0.73177	1	1	1
biological_process	GO:0046293	formaldehyde biosynthetic process	0	1	0	0.939457	1	1	1
biological_process	GO:0036123	histone H3-K9 dimethylation	0	3	0	0.645831	1	1	1
molecular_function	GO:0008900	P-type potassium:proton transporter activity	0	4	0	0.790367	1	1	1
biological_process	GO:0033577	protein glycosylation in endoplasmic reticulum	0	3	0	0.829139	1	1	1
biological_process	GO:1900139	negative regulation of arachidonic acid secretion	0	3	0	0.829139	1	1	1
biological_process	GO:0032307	negative regulation of prostaglandin secretion	0	2	0	0.882577	1	1	1
molecular_function	GO:0008553	P-type proton-exporting transporter activity	0	5	0	0.588976	1	1	1
cellular_component	GO:0035517	PR-DUB complex	0	4	0	0.782164	1	1	1
biological_process	GO:0061519	macrophage homeostasis	0	1	0	0.939457	1	1	1
cellular_component	GO:0033165	interphotoreceptor matrix	0	7	0	0.650524	1	1	1
biological_process	GO:0061418	regulation of transcription from RNA polymerase II promoter in response to hypoxia	0	3	0	0.472566	1	1	1
biological_process	GO:0000117	regulation of transcription involved in G2/M transition of mitotic cell cycle	0	1	0	0.882577	1	1	1
molecular_function	GO:0004089	carbonate dehydratase activity	0	29	0	0.181542	1	1	1
molecular_function	GO:0016836	hydro-lyase activity	0	20	0	0.00136292	1	0.192	1
biological_process	GO:2001225	regulation of chloride transport	0	5	0	0.443945	1	1	1
biological_process	GO:0031630	regulation of synaptic vesicle fusion to presynaptic active zone membrane	0	6	0	0.859749	0.496968	1	1
molecular_function	GO:0004534	5'-3' exoribonuclease activity	0	5	0	0.74522	1	1	1
biological_process	GO:1903265	positive regulation of tumor necrosis factor-mediated signaling pathway	0	10	0	0.535461	1	1	1
molecular_function	GO:0008187	poly-pyrimidine tract binding	0	3	0	0.917354	0.204988	1	1
biological_process	GO:2000766	negative regulation of cytoplasmic translation	0	8	0	0.569979	1	1	1
biological_process	GO:1900248	negative regulation of cytoplasmic translational elongation	0	2	0	0.882577	1	1	1
biological_process	GO:0045900	negative regulation of translational elongation	0	3	0	0.606721	1	1	1
molecular_function	GO:0103069	17-hydroxyprogesterone 21-hydroxylase activity	0	1	0	0.942884	1	1	1
molecular_function	GO:0106309	progesterone 21-hydroxylase activity	0	1	0	0.942884	1	1	1
molecular_function	GO:0004509	steroid 21-monooxygenase activity	0	1	0	0.942884	1	1	1
biological_process	GO:0006700	C21-steroid hormone biosynthetic process	0	10	0	0.793647	0.472584	1	1
biological_process	GO:0006704	glucocorticoid biosynthetic process	0	7	0	0.305146	1	1	1
biological_process	GO:0006705	mineralocorticoid biosynthetic process	0	1	0	0.951172	0.2065	1	1
molecular_function	GO:0016934	extracellularly glycine-gated chloride channel activity	0	9	0	0.588976	1	1	1
molecular_function	GO:0016933	extracellularly glycine-gated ion channel activity	0	2	0	0.588976	1	1	1
molecular_function	GO:0030977	taurine binding	0	2	0	0.889029	1	1	1
biological_process	GO:0050884	neuromuscular process controlling posture	0	15	0	0.305146	1	1	1
biological_process	GO:0043576	regulation of respiratory gaseous exchange	0	7	0	0.840112	0.409831	1	1
biological_process	GO:0097305	response to alcohol	0	3	0	0.895387	0.150334	1	1
biological_process	GO:0044571	[2Fe-2S] cluster assembly	0	9	0	0.569979	1	1	1
biological_process	GO:0035666	TRIF-dependent toll-like receptor signaling pathway	0	6	0	0.68746	1	1	1
molecular_function	GO:0004970	ionotropic glutamate receptor activity	0	37	0	0.0796169	1	1	1
molecular_function	GO:0015276	ligand-gated ion channel activity	0	29	0	0.401127	0.698701	1	1
biological_process	GO:0018916	nitrobenzene metabolic process	0	3	0	0.829139	1	1	1
molecular_function	GO:0047696	beta-adrenergic receptor kinase activity	0	6	0	0.702649	1	1	1
molecular_function	GO:0004703	G protein-coupled receptor kinase activity	0	13	0	0.465477	1	1	1
biological_process	GO:0010360	negative regulation of anion channel activity	0	5	0	0.68746	1	1	1
biological_process	GO:0002485	antigen processing and presentation of endogenous peptide antigen via MHC class I via ER pathway, TAP-dependent	0	11	0	0.503032	1	1	1
biological_process	GO:0072678	T cell migration	0	7	0	0.180869	0.937337	1	1
molecular_function	GO:0097690	iron ion transmembrane transporter inhibitor activity	0	2	0	0.889029	1	1	1
biological_process	GO:0032413	negative regulation of ion transmembrane transporter activity	0	2	0	0.545986	0.63211	1	1
biological_process	GO:1904039	negative regulation of iron export across plasma membrane	0	2	0	0.882577	1	1	1
biological_process	GO:0034760	negative regulation of iron ion transmembrane transport	0	5	0	0.68746	1	1	1
biological_process	GO:1904255	negative regulation of iron ion transmembrane transporter activity	0	2	0	0.882577	1	1	1
biological_process	GO:2000646	positive regulation of receptor catabolic process	0	7	0	0.503032	1	1	1
biological_process	GO:0070370	cellular heat acclimation	0	3	0	0.829139	1	1	1
biological_process	GO:1904609	cellular response to monosodium L-glutamate	0	1	0	0.939457	1	1	1
biological_process	GO:0050865	regulation of cell activation	0	1	0	0.0156135	0.989352	1	1
biological_process	GO:0042659	regulation of cell fate specification	0	1	0	0.724783	0.654232	1	1
biological_process	GO:0021514	ventral spinal cord interneuron differentiation	0	3	0	0.7935	0.582944	1	1
cellular_component	GO:0031233	intrinsic component of external side of plasma membrane	0	3	0	0.768501	0.503287	1	1
molecular_function	GO:0038106	choriogonadotropin hormone binding	0	1	0	0.942884	1	1	1
molecular_function	GO:0035472	choriogonadotropin hormone receptor activity	0	1	0	0.942884	1	1	1
molecular_function	GO:0004964	luteinizing hormone receptor activity	0	2	0	0.889029	1	1	1
biological_process	GO:0042700	luteinizing hormone signaling pathway	0	2	0	0.829139	1	1	1
biological_process	GO:0032962	positive regulation of inositol trisphosphate biosynthetic process	0	6	0	0.68746	1	1	1
biological_process	GO:0090030	regulation of steroid hormone biosynthetic process	0	1	0	0.840112	0.409831	1	1
biological_process	GO:0034699	response to luteinizing hormone	0	3	0	0.569979	1	1	1
cellular_component	GO:0031838	haptoglobin-hemoglobin complex	0	12	0	0.478473	1	1	1
cellular_component	GO:0034366	spherical high-density lipoprotein particle	0	8	0	0.611764	1	1	1
molecular_function	GO:0102279	lecithin:11-cis retinol acyltransferase activity	0	1	0	0.942884	1	1	1
molecular_function	GO:0047173	phosphatidylcholine-retinol O-acyltransferase activity	0	1	0	0.942884	1	1	1
biological_process	GO:0006653	1,2-diacyl-sn-glycero-3-phosphocholine metabolic process	0	1	0	0.939457	1	1	1
biological_process	GO:0006776	vitamin A metabolic process	0	3	0	0.73177	1	1	1
cellular_component	GO:0071254	cytoplasmic U snRNP body	0	1	0	0.940428	1	1	1
molecular_function	GO:0071208	histone pre-mRNA DCP binding	0	3	0	0.838249	1	1	1
molecular_function	GO:0071209	U7 snRNA binding	0	3	0	0.838249	1	1	1
molecular_function	GO:0004923	leukemia inhibitory factor receptor activity	0	5	0	0.74522	1	1	1
molecular_function	GO:0004924	oncostatin-M receptor activity	0	4	0	0.790367	1	1	1
biological_process	GO:0070120	ciliary neurotrophic factor-mediated signaling pathway	0	5	0	0.73177	1	1	1
biological_process	GO:0048861	leukemia inhibitory factor signaling pathway	0	5	0	0.73177	1	1	1
biological_process	GO:0010656	negative regulation of muscle cell apoptotic process	0	12	0	0.338864	0.815247	1	1
biological_process	GO:0038165	oncostatin-M-mediated signaling pathway	0	6	0	0.68746	1	1	1
molecular_function	GO:0030293	transmembrane receptor protein tyrosine kinase inhibitor activity	0	3	0	0.838249	1	1	1
biological_process	GO:0035739	CD4-positive, alpha-beta T cell proliferation	0	1	0	0.770711	0.608205	1	1
biological_process	GO:0035740	CD8-positive, alpha-beta T cell proliferation	0	1	0	0.569979	1	1	1
biological_process	GO:0002774	Fc receptor mediated inhibitory signaling pathway	0	3	0	0.829139	1	1	1
biological_process	GO:0032682	negative regulation of chemokine production	0	11	0	0.0930462	1	1	1
biological_process	GO:0045584	negative regulation of cytotoxic T cell differentiation	0	2	0	0.882577	1	1	1
biological_process	GO:0002638	negative regulation of immunoglobulin production	0	11	0	0.747771	0.631937	1	1
biological_process	GO:0032714	negative regulation of interleukin-5 production	0	7	0	0.645831	1	1	1
biological_process	GO:0071659	negative regulation of IP-10 production	0	15	0	0.391795	1	1	1
biological_process	GO:0033007	negative regulation of mast cell activation involved in immune response	0	5	0	0.503032	1	1	1
biological_process	GO:0150102	negative regulation of monocyte activation	0	4	0	0.778936	1	1	1
biological_process	GO:0032815	negative regulation of natural killer cell activation	0	9	0	0.443945	1	1	1
biological_process	GO:1900099	negative regulation of plasma cell differentiation	0	1	0	0.939457	1	1	1
biological_process	GO:2000272	negative regulation of signaling receptor activity	0	12	0	0.626731	0.649648	1	1
biological_process	GO:2000524	negative regulation of T cell costimulation	0	2	0	0.829139	1	1	1
biological_process	GO:0009991	response to extracellular stimulus	0	5	0	0.634804	0.429874	1	1
biological_process	GO:0009624	response to nematode	0	5	0	0.73177	1	1	1
biological_process	GO:0002507	tolerance induction	0	4	0	0.694263	0.585082	1	1
biological_process	GO:0042092	type 2 immune response	0	5	0	0.791157	0.423105	1	1
molecular_function	GO:0005146	leukemia inhibitory factor receptor binding	0	4	0	0.790367	1	1	1
biological_process	GO:0060426	lung vasculature development	0	10	0	0.535461	1	1	1
biological_process	GO:0045835	negative regulation of meiotic nuclear division	0	7	0	0.503032	1	1	1
biological_process	GO:1901676	positive regulation of histone H3-K27 acetylation	0	1	0	0.939457	1	1	1
biological_process	GO:0007260	tyrosine phosphorylation of STAT protein	0	11	0	0.260964	0.880481	1	1
cellular_component	GO:0120003	hinge region between urothelial plaques of apical plasma membrane	0	1	0	0.940428	1	1	1
biological_process	GO:0098737	protein insertion into plasma membrane	0	1	0	0.939457	1	1	1
molecular_function	GO:0004559	alpha-mannosidase activity	0	15	0	0.181542	1	1	1
molecular_function	GO:0004569	glycoprotein endo-alpha-1,2-mannosidase activity	0	1	0	0.942884	1	1	1
molecular_function	GO:0008384	IkappaB kinase activity	0	8	0	0.624662	1	1	1
cellular_component	GO:0043514	interleukin-12 complex	0	3	0	0.831715	1	1	1
cellular_component	GO:0070743	interleukin-23 complex	0	2	0	0.884404	1	1	1
molecular_function	GO:0042164	interleukin-12 alpha subunit binding	0	1	0	0.942884	1	1	1
molecular_function	GO:0045519	interleukin-23 receptor binding	0	2	0	0.889029	1	1	1
biological_process	GO:0010536	positive regulation of activation of Janus kinase activity	0	5	0	0.73177	1	1	1
biological_process	GO:0032946	positive regulation of mononuclear cell proliferation	0	4	0	0.518947	0.615097	1	1
biological_process	GO:0002860	positive regulation of natural killer cell mediated cytotoxicity directed against tumor cell target	0	8	0	0.606721	1	1	1
biological_process	GO:0051135	positive regulation of NK T cell activation	0	7	0	0.503032	1	1	1
molecular_function	GO:0008865	fructokinase activity	0	5	0	0.74522	1	1	1
molecular_function	GO:0004340	glucokinase activity	0	14	0	0.438881	1	1	1
molecular_function	GO:0005536	glucose binding	0	24	0	0.243661	1	1	1
molecular_function	GO:0004396	hexokinase activity	0	5	0	0.413803	1	1	1
molecular_function	GO:0019158	mannokinase activity	0	5	0	0.74522	1	1	1
biological_process	GO:0072655	establishment of protein localization to mitochondrion	0	8	0	0.178882	0.916646	1	1
biological_process	GO:0051156	glucose 6-phosphate metabolic process	0	12	0	0.144135	1	1	1
biological_process	GO:0072656	maintenance of protein location in mitochondrion	0	5	0	0.73177	1	1	1
biological_process	GO:0035795	negative regulation of mitochondrial membrane permeability	0	3	0	0.645831	1	1	1
biological_process	GO:1904925	positive regulation of autophagy of mitochondrion in response to mitochondrial depolarization	0	4	0	0.941631	0.229289	1	1
biological_process	GO:0038155	interleukin-23-mediated signaling pathway	0	1	0	0.939457	1	1	1
molecular_function	GO:0030368	interleukin-17 receptor activity	0	13	0	0.438881	1	1	1
biological_process	GO:2000355	negative regulation of ovarian follicle development	0	2	0	0.882577	1	1	1
biological_process	GO:0001552	ovarian follicle atresia	0	3	0	0.829139	1	1	1
biological_process	GO:2000368	positive regulation of acrosomal vesicle exocytosis	0	2	0	0.882577	1	1	1
cellular_component	GO:0031094	platelet dense tubular network	0	3	0	0.735564	1	1	1
cellular_component	GO:0097181	protein C inhibitor-coagulation factor V complex	0	1	0	0.940428	1	1	1
cellular_component	GO:0097182	protein C inhibitor-coagulation factor Xa complex	0	1	0	0.940428	1	1	1
cellular_component	GO:0097183	protein C inhibitor-coagulation factor XI complex	0	1	0	0.940428	1	1	1
cellular_component	GO:0036029	protein C inhibitor-KLK3 complex	0	1	0	0.940428	1	1	1
cellular_component	GO:0036030	protein C inhibitor-plasma kallikrein complex	0	1	0	0.940428	1	1	1
cellular_component	GO:0036026	protein C inhibitor-PLAT complex	0	1	0	0.940428	1	1	1
cellular_component	GO:0036027	protein C inhibitor-PLAU complex	0	1	0	0.940428	1	1	1
cellular_component	GO:0036028	protein C inhibitor-thrombin complex	0	1	0	0.940428	1	1	1
cellular_component	GO:0036025	protein C inhibitor-TMPRSS11E complex	0	1	0	0.940428	1	1	1
cellular_component	GO:0036024	protein C inhibitor-TMPRSS7 complex	0	1	0	0.940428	1	1	1
molecular_function	GO:0032190	acrosin binding	0	3	0	0.838249	1	1	1
biological_process	GO:0061107	seminal vesicle development	0	1	0	0.829139	1	1	1
biological_process	GO:0072755	cellular response to benomyl	0	1	0	0.939457	1	1	1
biological_process	GO:0071494	cellular response to UV-C	0	6	0	0.68746	1	1	1
molecular_function	GO:0031208	POZ domain binding	0	8	0	0.624662	1	1	1
cellular_component	GO:0061673	mitotic spindle astral microtubule	0	5	0	0.611764	1	1	1
biological_process	GO:0045163	clustering of voltage-gated potassium channels	0	6	0	0.68746	1	1	1
biological_process	GO:0051935	glutamate reuptake	0	2	0	0.778936	1	1	1
biological_process	GO:0051938	L-glutamate import	0	4	0	0.724783	0.654232	1	1
biological_process	GO:0051447	negative regulation of meiotic cell cycle	0	5	0	0.269294	1	1	1
biological_process	GO:1990044	protein localization to lipid droplet	0	3	0	0.829139	1	1	1
biological_process	GO:0021685	cerebellar granular layer structural organization	0	1	0	0.939457	1	1	1
biological_process	GO:0021693	cerebellar Purkinje cell layer structural organization	0	2	0	0.882577	1	1	1
biological_process	GO:1903429	regulation of cell maturation	0	1	0	0.112244	1	1	1
biological_process	GO:0010644	cell communication by electrical coupling	0	5	0	0.999694	0.00201759	1	0.988
biological_process	GO:0050976	detection of mechanical stimulus involved in sensory perception of touch	0	2	0	0.829139	1	1	1
molecular_function	GO:0046899	nucleoside triphosphate adenylate kinase activity	0	2	0	0.889029	1	1	1
biological_process	GO:2001169	regulation of ATP biosynthetic process	0	2	0	0.507407	0.814918	1	1
biological_process	GO:1990048	anterograde neuronal dense core vesicle transport	0	4	0	0.645831	1	1	1
biological_process	GO:1990778	protein localization to cell periphery	0	2	0	0.9983	0.00293822	1	0.999
biological_process	GO:0002035	brain renin-angiotensin system	0	5	0	0.606721	1	1	1
biological_process	GO:0002070	epithelial cell maturation	0	9	0	0.701836	0.675177	1	1
biological_process	GO:1902260	negative regulation of delayed rectifier potassium channel activity	0	13	0	0.443945	1	1	1
biological_process	GO:0090315	negative regulation of protein targeting to membrane	0	7	0	0.645831	1	1	1
biological_process	GO:1903817	negative regulation of voltage-gated potassium channel activity	0	6	0	0.368063	1	1	1
cellular_component	GO:0005828	kinetochore microtubule	0	32	0	0.139971	1	1	1
biological_process	GO:1903394	protein localization to kinetochore involved in kinetochore assembly	0	1	0	0.939457	1	1	1
molecular_function	GO:0086008	voltage-gated potassium channel activity involved in cardiac muscle cell action potential repolarization	0	3	0	0.5236	1	1	1
biological_process	GO:0014861	regulation of skeletal muscle contraction via regulation of action potential	0	1	0	0.939457	1	1	1
biological_process	GO:0090076	relaxation of skeletal muscle	0	3	0	0.829139	1	1	1
molecular_function	GO:0035403	histone kinase activity (H3-T6 specific)	0	3	0	0.838249	1	1	1
biological_process	GO:0071322	cellular response to carbohydrate stimulus	0	6	0	0.997896	0.00445807	1	1
biological_process	GO:0021955	central nervous system neuron axonogenesis	0	12	0	0.977881	0.0629242	1	1
biological_process	GO:0002159	desmosome assembly	0	5	0	0.73177	1	1	1
biological_process	GO:0035408	histone H3-T6 phosphorylation	0	2	0	0.882577	1	1	1
biological_process	GO:2000707	positive regulation of dense core granule biogenesis	0	2	0	0.882577	1	1	1
biological_process	GO:0090330	regulation of platelet aggregation	0	8	0	0.397987	0.872805	1	1
biological_process	GO:0048259	regulation of receptor-mediated endocytosis	0	3	0	0.834712	0.249902	1	1
biological_process	GO:0047484	regulation of response to osmotic stress	0	7	0	0.724783	0.654232	1	1
molecular_function	GO:0016286	small conductance calcium-activated potassium channel activity	0	15	0	0.413803	1	1	1
molecular_function	GO:0016936	galactoside binding	0	6	0	0.702649	1	1	1
cellular_component	GO:1990589	ATF4-CREB1 transcription factor complex	0	4	0	0.782164	1	1	1
molecular_function	GO:0008140	cAMP response element binding protein binding	0	11	0	0.5236	1	1	1
biological_process	GO:1902631	negative regulation of membrane hyperpolarization	0	2	0	0.882577	1	1	1
biological_process	GO:0099527	postsynapse to nucleus signaling pathway	0	43	0	0.0680623	1	1	1
cellular_component	GO:0072546	EMC complex	0	21	0	0.275218	1	1	1
molecular_function	GO:0032977	membrane insertase activity	0	17	0	0.367863	1	1	1
biological_process	GO:0045050	protein insertion into ER membrane by stop-transfer membrane-anchor sequence	0	12	0	0.472566	1	1	1
biological_process	GO:0071816	tail-anchored membrane protein insertion into ER membrane	0	21	0	0.269294	1	1	1
molecular_function	GO:0008419	RNA lariat debranching enzyme activity	0	1	0	0.942884	1	1	1
biological_process	GO:1903644	regulation of chaperone-mediated protein folding	0	1	0	0.989452	0.170861	1	1
molecular_function	GO:0039706	co-receptor binding	0	13	0	0.465477	1	1	1
molecular_function	GO:0048019	receptor antagonist activity	0	12	0	0.290712	1	1	1
biological_process	GO:2000225	negative regulation of testosterone biosynthetic process	0	2	0	0.882577	1	1	1
biological_process	GO:1903940	negative regulation of TORC2 signaling	0	1	0	0.939457	1	1	1
molecular_function	GO:0090560	2-(3-amino-3-carboxypropyl)histidine synthase activity	0	3	0	0.838249	1	1	1
biological_process	GO:0017183	peptidyl-diphthamide biosynthetic process from peptidyl-histidine	0	13	0	0.443945	1	1	1
biological_process	GO:0031060	regulation of histone methylation	0	7	0	1	8.76373e-08	1	0
biological_process	GO:0021528	commissural neuron differentiation in spinal cord	0	1	0	0.939457	1	1	1
biological_process	GO:0021516	dorsal spinal cord development	0	7	0	0.28666	1	1	1
biological_process	GO:0044726	protection of DNA demethylation of female pronucleus	0	1	0	0.939457	1	1	1
cellular_component	GO:0033185	dolichol-phosphate-mannose synthase complex	0	4	0	0.782164	1	1	1
molecular_function	GO:0043178	alcohol binding	0	3	0	0.335768	0.804675	1	1
molecular_function	GO:0004582	dolichyl-phosphate beta-D-mannosyltransferase activity	0	4	0	0.790367	1	1	1
biological_process	GO:0019348	dolichol metabolic process	0	7	0	0.919596	0.393279	1	1
biological_process	GO:0045581	negative regulation of T cell differentiation	0	5	0	0.613059	0.617026	1	1
molecular_function	GO:0008607	phosphorylase kinase regulator activity	0	3	0	0.838249	1	1	1
cellular_component	GO:0000015	phosphopyruvate hydratase complex	0	20	0	0.292662	1	1	1
molecular_function	GO:0004634	phosphopyruvate hydratase activity	0	20	0	0.308333	1	1	1
biological_process	GO:0045933	positive regulation of muscle contraction	0	2	0	0.0387637	1	1	1
biological_process	GO:1904227	negative regulation of glycogen synthase activity, transferring glucose-1-phosphate	0	1	0	0.939457	1	1	1
biological_process	GO:0071879	positive regulation of adenylate cyclase-activating adrenergic receptor signaling pathway	0	1	0	0.882577	1	1	1
biological_process	GO:1901030	positive regulation of mitochondrial outer membrane permeabilization involved in apoptotic signaling pathway	0	8	0	0.503032	1	1	1
biological_process	GO:1903955	positive regulation of protein targeting to mitochondrion	0	6	0	0.937233	0.354169	1	1
cellular_component	GO:0005833	hemoglobin complex	0	15	0	0.397927	1	1	1
molecular_function	GO:0031721	hemoglobin alpha binding	0	8	0	0.624662	1	1	1
molecular_function	GO:0043177	organic acid binding	0	12	0	0.242269	0.85148	1	1
molecular_function	GO:0005344	oxygen carrier activity	0	22	0	0.274097	1	1	1
cellular_component	GO:0070516	CAK-ERCC2 complex	0	5	0	0.735564	1	1	1
cellular_component	GO:0000439	transcription factor TFIIH core complex	0	20	0	0.292662	1	1	1
biological_process	GO:0035315	hair cell differentiation	0	5	0	0.452629	0.752343	1	1
biological_process	GO:0022405	hair cycle process	0	9	0	0.777813	0.348984	1	1
biological_process	GO:0000717	nucleotide-excision repair, DNA duplex unwinding	0	2	0	0.882577	1	1	1
biological_process	GO:0033683	nucleotide-excision repair, DNA incision	0	7	0	0.880643	0.464539	1	1
biological_process	GO:0045951	positive regulation of mitotic recombination	0	1	0	0.939457	1	1	1
biological_process	GO:1901990	regulation of mitotic cell cycle phase transition	0	11	0	0.999997	7.9102e-06	1	0.025
molecular_function	GO:0035248	alpha-1,4-N-acetylgalactosaminyltransferase activity	0	1	0	0.942884	1	1	1
molecular_function	GO:0001888	glucuronyl-galactosyl-proteoglycan 4-alpha-N-acetylglucosaminyltransferase activity	0	2	0	0.889029	1	1	1
molecular_function	GO:0047237	glucuronylgalactosylproteoglycan 4-beta-N-acetylgalactosaminyltransferase activity	0	3	0	0.838249	1	1	1
biological_process	GO:0006044	N-acetylglucosamine metabolic process	0	22	0	0.185082	1	1	1
biological_process	GO:0019276	UDP-N-acetylgalactosamine metabolic process	0	4	0	0.778936	1	1	1
cellular_component	GO:0043540	6-phosphofructo-2-kinase/fructose-2,6-biphosphatase complex	0	1	0	0.940428	1	1	1
biological_process	GO:0001550	ovarian cumulus expansion	0	4	0	0.778936	1	1	1
biological_process	GO:0048160	primary follicle stage	0	2	0	0.882577	1	1	1
molecular_function	GO:0102490	8-oxo-dGTP phosphohydrolase activity	0	3	0	0.838249	1	1	1
molecular_function	GO:0102485	dATP phosphohydrolase activity	0	3	0	0.838249	1	1	1
molecular_function	GO:0102486	dCTP phosphohydrolase activity	0	3	0	0.838249	1	1	1
molecular_function	GO:0102491	dGTP phosphohydrolase activity	0	3	0	0.838249	1	1	1
molecular_function	GO:0102488	dTTP phosphohydrolase activity	0	3	0	0.838249	1	1	1
molecular_function	GO:0102487	dUTP phosphohydrolase activity	0	3	0	0.838249	1	1	1
molecular_function	GO:0102489	GTP phosphohydrolase activity	0	3	0	0.838249	1	1	1
molecular_function	GO:0017111	nucleoside-triphosphatase activity	0	16	0	0.397474	0.657671	1	1
biological_process	GO:0009133	nucleoside diphosphate biosynthetic process	0	1	0	0.417056	1	1	1
biological_process	GO:0009124	nucleoside monophosphate biosynthetic process	0	1	0	0.00523097	1	0.948	1
biological_process	GO:0051548	negative regulation of keratinocyte migration	0	2	0	0.882577	1	1	1
biological_process	GO:0060054	positive regulation of epithelial cell proliferation involved in wound healing	0	8	0	0.606721	1	1	1
biological_process	GO:1905041	regulation of epithelium regeneration	0	1	0	0.829139	1	1	1
cellular_component	GO:0120043	stereocilium shaft	0	2	0	0.884404	1	1	1
biological_process	GO:0044803	multi-organism membrane organization	0	4	0	0.269294	1	1	1
biological_process	GO:0048563	post-embryonic animal organ morphogenesis	0	4	0	0.443945	1	1	1
biological_process	GO:0060118	vestibular receptor cell development	0	1	0	0.829139	1	1	1
biological_process	GO:0097028	dendritic cell differentiation	0	14	0	0.423696	0.80532	1	1
biological_process	GO:0036145	dendritic cell homeostasis	0	2	0	0.882577	1	1	1
biological_process	GO:0046651	lymphocyte proliferation	0	6	0	0.209327	0.851589	1	1
biological_process	GO:0060113	inner ear receptor cell differentiation	0	9	0	0.647517	0.517743	1	1
cellular_component	GO:0043240	Fanconi anaemia nuclear complex	0	36	0	0.109455	1	1	1
molecular_function	GO:0003978	UDP-glucose 4-epimerase activity	0	1	0	0.942884	1	1	1
molecular_function	GO:0003974	UDP-N-acetylglucosamine 4-epimerase activity	0	1	0	0.942884	1	1	1
biological_process	GO:0019388	galactose catabolic process	0	2	0	0.645831	1	1	1
biological_process	GO:0033499	galactose catabolic process via UDP-galactose	0	6	0	0.68746	1	1	1
biological_process	GO:0006012	galactose metabolic process	0	11	0	0.417056	1	1	1
biological_process	GO:0061623	glycolytic process from galactose	0	3	0	0.829139	1	1	1
biological_process	GO:0090472	dibasic protein processing	0	1	0	0.939457	1	1	1
biological_process	GO:0032911	negative regulation of transforming growth factor beta1 production	0	6	0	0.68746	1	1	1
biological_process	GO:0032902	nerve growth factor production	0	5	0	0.68746	1	1	1
biological_process	GO:1901394	positive regulation of transforming growth factor beta1 activation	0	1	0	0.939457	1	1	1
biological_process	GO:0097341	zymogen inhibition	0	1	0	0.880643	0.464539	1	1
molecular_function	GO:0033677	DNA/RNA helicase activity	0	2	0	0.66251	1	1	1
biological_process	GO:0062029	positive regulation of stress granule assembly	0	2	0	0.882577	1	1	1
molecular_function	GO:1904492	Ac-Asp-Glu binding	0	1	0	0.942884	1	1	1
molecular_function	GO:1904493	tetrahydrofolyl-poly(glutamate) polymer binding	0	1	0	0.942884	1	1	1
biological_process	GO:0006760	folic acid-containing compound metabolic process	0	3	0	0.350352	0.894559	1	1
molecular_function	GO:0017083	4-galactosyl-N-acetylglucosaminide 3-alpha-L-fucosyltransferase activity	0	3	0	0.838249	1	1	1
molecular_function	GO:0046920	alpha-(1->3)-fucosyltransferase activity	0	5	0	0.74522	1	1	1
molecular_function	GO:0008417	fucosyltransferase activity	0	7	0	0.274097	1	1	1
biological_process	GO:0002361	CD4-positive, CD25-positive, alpha-beta regulatory T cell differentiation	0	3	0	0.503032	1	1	1
biological_process	GO:0036065	fucosylation	0	11	0	0.417056	1	1	1
biological_process	GO:0002522	leukocyte migration involved in immune response	0	2	0	0.882577	1	1	1
biological_process	GO:0097022	lymphocyte migration into lymph node	0	4	0	0.778936	1	1	1
biological_process	GO:0097021	lymphocyte migration into lymphoid organs	0	5	0	0.606721	1	1	1
biological_process	GO:1902624	positive regulation of neutrophil migration	0	5	0	0.467033	0.776079	1	1
biological_process	GO:0060353	regulation of cell adhesion molecule production	0	1	0	0.503032	1	1	1
biological_process	GO:1904994	regulation of leukocyte adhesion to vascular endothelial cell	0	1	0	0.32119	0.906954	1	1
biological_process	GO:1903037	regulation of leukocyte cell-cell adhesion	0	3	0	0.446585	0.636189	1	1
biological_process	GO:1903236	regulation of leukocyte tethering or rolling	0	2	0	0.611903	0.747021	1	1
biological_process	GO:2000389	regulation of neutrophil extravasation	0	1	0	0.535461	1	1	1
biological_process	GO:0001807	regulation of type IV hypersensitivity	0	1	0	0.778936	1	1	1
cellular_component	GO:0097226	sperm mitochondrial sheath	0	3	0	0.831715	1	1	1
cellular_component	GO:0097524	sperm plasma membrane	0	6	0	0.215233	1	1	1
molecular_function	GO:0002135	CTP binding	0	2	0	0.889029	1	1	1
molecular_function	GO:0030235	nitric-oxide synthase regulator activity	0	9	0	0.891815	0.444673	1	1
molecular_function	GO:0017098	sulfonylurea receptor binding	0	3	0	0.838249	1	1	1
molecular_function	GO:0002134	UTP binding	0	4	0	0.790367	1	1	1
biological_process	GO:0010659	cardiac muscle cell apoptotic process	0	7	0	0.320359	0.82807	1	1
biological_process	GO:0060452	positive regulation of cardiac muscle contraction	0	10	0	0.535461	1	1	1
biological_process	GO:0045585	positive regulation of cytotoxic T cell differentiation	0	3	0	0.829139	1	1	1
molecular_function	GO:0052657	guanine phosphoribosyltransferase activity	0	1	0	0.942884	1	1	1
molecular_function	GO:0004422	hypoxanthine phosphoribosyltransferase activity	0	1	0	0.942884	1	1	1
biological_process	GO:0046083	adenine metabolic process	0	2	0	0.829139	1	1	1
biological_process	GO:0044209	AMP salvage	0	10	0	0.535461	1	1	1
biological_process	GO:0032263	GMP salvage	0	11	0	0.503032	1	1	1
biological_process	GO:0006178	guanine salvage	0	1	0	0.939457	1	1	1
biological_process	GO:0046100	hypoxanthine metabolic process	0	1	0	0.606721	1	1	1
biological_process	GO:0043103	hypoxanthine salvage	0	2	0	0.882577	1	1	1
biological_process	GO:0032264	IMP salvage	0	17	0	0.345768	1	1	1
biological_process	GO:0006166	purine ribonucleoside salvage	0	7	0	0.645831	1	1	1
cellular_component	GO:0002111	BRCA2-BRAF35 complex	0	1	0	0.940428	1	1	1
molecular_function	GO:0004982	N-formyl peptide receptor activity	0	7	0	0.66251	1	1	1
molecular_function	GO:0005124	scavenger receptor binding	0	9	0	0.588976	1	1	1
biological_process	GO:0014905	myoblast fusion involved in skeletal muscle regeneration	0	6	0	0.68746	1	1	1
cellular_component	GO:0097229	sperm end piece	0	3	0	0.831715	1	1	1
molecular_function	GO:0004347	glucose-6-phosphate isomerase activity	0	5	0	0.74522	1	1	1
biological_process	GO:0061620	glycolytic process through glucose-6-phosphate	0	1	0	0.503032	1	1	1
cellular_component	GO:1990229	iron-sulfur cluster assembly complex	0	3	0	0.831715	1	1	1
cellular_component	GO:1990221	L-cysteine desulfurase complex	0	2	0	0.884404	1	1	1
biological_process	GO:0018283	iron incorporation into metallo-sulfur cluster	0	2	0	0.882577	1	1	1
biological_process	GO:1904234	positive regulation of aconitate hydratase activity	0	3	0	0.829139	1	1	1
biological_process	GO:0051349	positive regulation of lyase activity	0	2	0	0.882739	0.343628	1	1
biological_process	GO:1904231	positive regulation of succinate dehydrogenase activity	0	3	0	0.829139	1	1	1
biological_process	GO:0019230	proprioception	0	4	0	0.73177	1	1	1
biological_process	GO:0010722	regulation of ferrochelatase activity	0	1	0	0.939457	1	1	1
cellular_component	GO:0035976	transcription factor AP-1 complex	0	5	0	0.735564	1	1	1
biological_process	GO:0001661	conditioned taste aversion	0	6	0	0.68746	1	1	1
molecular_function	GO:0042030	ATPase inhibitor activity	0	8	0	0.624662	1	1	1
biological_process	GO:0086100	endothelin receptor signaling pathway	0	10	0	0.503032	1	1	1
biological_process	GO:0060158	phospholipase C-activating dopamine receptor signaling pathway	0	8	0	0.606721	1	1	1
biological_process	GO:0045634	regulation of melanocyte differentiation	0	2	0	0.606721	1	1	1
biological_process	GO:0018243	protein O-linked glycosylation via threonine	0	13	0	0.417056	1	1	1
molecular_function	GO:0004968	gonadotropin-releasing hormone receptor activity	0	2	0	0.889029	1	1	1
molecular_function	GO:0016520	growth hormone-releasing hormone receptor activity	0	3	0	0.838249	1	1	1
molecular_function	GO:0031752	D5 dopamine receptor binding	0	3	0	0.838249	1	1	1
molecular_function	GO:0047961	glycine N-acyltransferase activity	0	7	0	0.66251	1	1	1
molecular_function	GO:0047962	glycine N-benzoyltransferase activity	0	3	0	0.838249	1	1	1
biological_process	GO:0006544	glycine metabolic process	0	9	0	0.252979	1	1	1
molecular_function	GO:0051008	Hsp27 protein binding	0	1	0	0.942884	1	1	1
cellular_component	GO:0042765	GPI-anchor transamidase complex	0	13	0	0.44996	1	1	1
molecular_function	GO:0034235	GPI anchor binding	0	8	0	0.624662	1	1	1
molecular_function	GO:0003923	GPI-anchor transamidase activity	0	6	0	0.702649	1	1	1
biological_process	GO:0016255	attachment of GPI anchor to protein	0	12	0	0.472566	1	1	1
molecular_function	GO:0042163	interleukin-12 beta subunit binding	0	2	0	0.889029	1	1	1
molecular_function	GO:0005143	interleukin-12 receptor binding	0	4	0	0.790367	1	1	1
molecular_function	GO:0045513	interleukin-27 binding	0	2	0	0.889029	1	1	1
biological_process	GO:0030888	regulation of B cell proliferation	0	5	0	0.337497	0.833217	1	1
biological_process	GO:0045604	regulation of epidermal cell differentiation	0	4	0	0.277369	0.890978	1	1
molecular_function	GO:0022894	Intermediate conductance calcium-activated potassium channel activity	0	1	0	0.942884	1	1	1
molecular_function	GO:0034647	histone H3-tri/di/monomethyl-lysine-4 demethylase activity	0	8	0	0.624662	1	1	1
biological_process	GO:0043990	histone H2A-S1 phosphorylation	0	1	0	0.939457	1	1	1
biological_process	GO:0043987	histone H3-S10 phosphorylation	0	4	0	0.967597	0.26823	1	1
biological_process	GO:0043988	histone H3-S28 phosphorylation	0	3	0	0.829139	1	1	1
cellular_component	GO:0043256	laminin complex	0	8	0	0.943902	0.223811	1	1
cellular_component	GO:0005610	laminin-5 complex	0	4	0	0.782164	1	1	1
molecular_function	GO:0004458	D-lactate dehydrogenase (cytochrome) activity	0	1	0	0.942884	1	1	1
molecular_function	GO:0008720	D-lactate dehydrogenase activity	0	1	0	0.942884	1	1	1
biological_process	GO:1903457	lactate catabolic process	0	1	0	0.939457	1	1	1
molecular_function	GO:0004720	protein-lysine 6-oxidase activity	0	8	0	0.624662	1	1	1
biological_process	GO:1905590	fibronectin fibril organization	0	2	0	0.882577	1	1	1
biological_process	GO:2000329	negative regulation of T-helper 17 cell lineage commitment	0	3	0	0.829139	1	1	1
biological_process	GO:0018057	peptidyl-lysine oxidation	0	8	0	0.606721	1	1	1
molecular_function	GO:0009881	photoreceptor activity	0	9	0	0.346842	1	1	1
biological_process	GO:2000850	negative regulation of glucocorticoid secretion	0	2	0	0.153433	1	1	1
biological_process	GO:0018298	protein-chromophore linkage	0	17	0	0.345768	1	1	1
biological_process	GO:2000825	positive regulation of androgen receptor activity	0	3	0	0.829139	1	1	1
molecular_function	GO:0003858	3-hydroxybutyrate dehydrogenase activity	0	3	0	0.838249	1	1	1
molecular_function	GO:0016628	oxidoreductase activity, acting on the CH-CH group of donors, NAD or NADP as acceptor	0	12	0	0.0205388	1	0.984	1
biological_process	GO:0019290	siderophore biosynthetic process	0	1	0	0.939457	1	1	1
molecular_function	GO:0004876	complement component C3a receptor activity	0	1	0	0.942884	1	1	1
biological_process	GO:0002462	tolerance induction to nonself antigen	0	1	0	0.939457	1	1	1
biological_process	GO:1902514	regulation of calcium ion transmembrane transport via high voltage-gated calcium channel	0	9	0	0.368063	1	1	1
biological_process	GO:1901895	negative regulation of ATPase-coupled calcium transmembrane transporter activity	0	6	0	0.68746	1	1	1
biological_process	GO:1901877	negative regulation of calcium ion binding	0	5	0	0.73177	1	1	1
molecular_function	GO:0008386	cholesterol monooxygenase (side-chain-cleaving) activity	0	4	0	0.790367	1	1	1
biological_process	GO:0034650	cortisol metabolic process	0	4	0	0.417056	1	1	1
molecular_function	GO:0071614	linoleic acid epoxygenase activity	0	14	0	0.438881	1	1	1
cellular_component	GO:0005751	mitochondrial respiratory chain complex IV	0	33	0	0.131625	1	1	1
cellular_component	GO:0045277	respiratory chain complex IV	0	17	0	0.0711713	1	1	1
biological_process	GO:0006123	mitochondrial electron transport, cytochrome c to oxygen	0	29	0	0.163331	1	1	1
cellular_component	GO:0031314	extrinsic component of mitochondrial inner membrane	0	21	0	0.275218	1	1	1
molecular_function	GO:0008682	3-demethoxyubiquinol 3-hydroxylase activity	0	3	0	0.838249	1	1	1
biological_process	GO:0001306	age-dependent response to oxidative stress	0	3	0	0.829139	1	1	1
biological_process	GO:0006744	ubiquinone biosynthetic process	0	43	0	0.0600598	1	1	1
cellular_component	GO:0005858	axonemal dynein complex	0	12	0	0.523677	0.734725	1	1
biological_process	GO:0034316	negative regulation of Arp2/3 complex-mediated actin nucleation	0	12	0	0.472566	1	1	1
biological_process	GO:2000623	negative regulation of nuclear-transcribed mRNA catabolic process, nonsense-mediated decay	0	9	0	0.569979	1	1	1
biological_process	GO:1903926	cellular response to bisphenol A	0	4	0	0.778936	1	1	1
biological_process	GO:0010216	maintenance of DNA methylation	0	10	0	0.535461	1	1	1
biological_process	GO:0008015	blood circulation	0	10	0	0.985499	0.0211432	1	1
biological_process	GO:0098534	centriole assembly	0	6	0	0.404114	0.787911	1	1
biological_process	GO:1903251	multi-ciliated epithelial cell differentiation	0	5	0	0.535461	1	1	1
molecular_function	GO:1990439	MAP kinase serine/threonine phosphatase activity	0	1	0	0.942884	1	1	1
biological_process	GO:0009794	regulation of mitotic cell cycle, embryonic	0	1	0	0.73177	1	1	1
cellular_component	GO:0032998	Fc-epsilon receptor I complex	0	8	0	0.611764	1	1	1
molecular_function	GO:0019863	IgE binding	0	8	0	0.624662	1	1	1
biological_process	GO:0038095	Fc-epsilon receptor signaling pathway	0	6	0	0.645831	1	1	1
biological_process	GO:0043697	cell dedifferentiation	0	6	0	0.503032	1	1	1
biological_process	GO:0021853	cerebral cortex GABAergic interneuron migration	0	6	0	0.68746	1	1	1
biological_process	GO:0021902	commitment of neuronal cell to specific neuron type in forebrain	0	7	0	0.645831	1	1	1
biological_process	GO:0021797	forebrain anterior/posterior pattern specification	0	4	0	0.778936	1	1	1
biological_process	GO:0048664	neuron fate determination	0	7	0	0.569979	1	1	1
biological_process	GO:1902667	regulation of axon guidance	0	6	0	0.959876	0.183975	1	1
biological_process	GO:0120041	positive regulation of macrophage proliferation	0	6	0	0.68746	1	1	1
biological_process	GO:0007172	signal complex assembly	0	6	0	0.68746	1	1	1
molecular_function	GO:0031821	G protein-coupled serotonin receptor binding	0	4	0	0.970958	0.25478	1	1
biological_process	GO:0098664	G protein-coupled serotonin receptor signaling pathway	0	4	0	0.503032	1	1	1
molecular_function	GO:0022852	glycine-gated chloride ion channel activity	0	3	0	0.838249	1	1	1
molecular_function	GO:1903924	estradiol binding	0	4	0	0.790367	1	1	1
molecular_function	GO:0030284	estrogen receptor activity	0	6	0	0.702649	1	1	1
biological_process	GO:0071389	cellular response to mineralocorticoid stimulus	0	2	0	0.967714	0.161844	1	1
biological_process	GO:0010948	negative regulation of cell cycle process	0	2	0	1	1.17581e-06	1	0.003
biological_process	GO:0002695	negative regulation of leukocyte activation	0	1	0	0.0125432	0.995299	1	1
biological_process	GO:0051055	negative regulation of lipid biosynthetic process	0	15	0	0.195956	0.930608	1	1
biological_process	GO:0030264	nuclear fragmentation involved in apoptotic nuclear change	0	1	0	0.939457	1	1	1
biological_process	GO:2000724	positive regulation of cardiac vascular smooth muscle cell differentiation	0	2	0	0.882577	1	1	1
biological_process	GO:0043401	steroid hormone mediated signaling pathway	0	5	0	1	1.84563e-07	1	0
molecular_function	GO:0004464	leukotriene-C4 synthase activity	0	5	0	0.74522	1	1	1
biological_process	GO:0042759	long-chain fatty acid biosynthetic process	0	11	0	0.209727	1	1	1
cellular_component	GO:0032983	kainate selective glutamate receptor complex	0	6	0	0.691739	1	1	1
molecular_function	GO:0015277	kainate selective glutamate receptor activity	0	6	0	0.702649	1	1	1
biological_process	GO:0042590	antigen processing and presentation of exogenous peptide antigen via MHC class I	0	17	0	0.269294	1	1	1
biological_process	GO:1900128	regulation of G-protein activated inward rectifier potassium channel activity	0	1	0	0.939457	1	1	1
biological_process	GO:0002262	myeloid cell homeostasis	0	11	0	0.745922	0.348778	1	1
molecular_function	GO:0032051	clathrin light chain binding	0	13	0	0.465477	1	1	1
biological_process	GO:1905445	positive regulation of clathrin coat assembly	0	4	0	0.778936	1	1	1
biological_process	GO:0060453	regulation of gastric acid secretion	0	2	0	0.417056	1	1	1
biological_process	GO:0072049	comma-shaped body morphogenesis	0	4	0	0.919596	0.393279	1	1
biological_process	GO:0072087	renal vesicle development	0	1	0	0.854814	0.388097	1	1
biological_process	GO:0060675	ureteric bud morphogenesis	0	4	0	0.994109	0.0160746	1	1
biological_process	GO:0055017	cardiac muscle tissue growth	0	2	0	0.994036	0.0130445	1	1
biological_process	GO:0001885	endothelial cell development	0	6	0	0.9869	0.0305034	1	1
biological_process	GO:1905709	negative regulation of membrane permeability	0	2	0	0.569979	1	1	1
biological_process	GO:2000299	negative regulation of Rho-dependent protein serine/threonine kinase activity	0	3	0	0.829139	1	1	1
biological_process	GO:0050878	regulation of body fluid levels	0	7	0	0.575983	0.502	1	1
biological_process	GO:0048845	venous blood vessel morphogenesis	0	9	0	0.472566	1	1	1
biological_process	GO:0021858	GABAergic neuron differentiation in basal ganglia	0	1	0	0.939457	1	1	1
biological_process	GO:0097380	dorsal spinal cord interneuron anterior axon guidance	0	1	0	0.939457	1	1	1
biological_process	GO:0035262	gonad morphogenesis	0	2	0	0.829139	1	1	1
molecular_function	GO:0033872	[heparan sulfate]-glucosamine 3-sulfotransferase 3 activity	0	1	0	0.942884	1	1	1
biological_process	GO:0006477	protein sulfation	0	4	0	0.535461	1	1	1
biological_process	GO:0071621	granulocyte chemotaxis	0	4	0	0.502742	0.63023	1	1
molecular_function	GO:0003995	acyl-CoA dehydrogenase activity	0	13	0	0.327021	1	1	1
molecular_function	GO:0004085	butyryl-CoA dehydrogenase activity	0	2	0	0.889029	1	1	1
molecular_function	GO:0008470	isovaleryl-CoA dehydrogenase activity	0	1	0	0.942884	1	1	1
biological_process	GO:0033539	fatty acid beta-oxidation using acyl-CoA dehydrogenase	0	13	0	0.417056	1	1	1
biological_process	GO:0006552	leucine catabolic process	0	7	0	0.645831	1	1	1
biological_process	GO:0072272	proximal/distal pattern formation involved in metanephric nephron development	0	2	0	0.882577	1	1	1
biological_process	GO:0089700	protein kinase D signaling	0	3	0	0.778936	1	1	1
cellular_component	GO:0044289	mitochondrial inner-outer membrane contact site	0	1	0	0.940428	1	1	1
molecular_function	GO:0004111	creatine kinase activity	0	10	0	0.555327	1	1	1
biological_process	GO:0046314	phosphocreatine biosynthetic process	0	9	0	0.569979	1	1	1
molecular_function	GO:0004798	thymidylate kinase activity	0	3	0	0.838249	1	1	1
biological_process	GO:0006233	dTDP biosynthetic process	0	3	0	0.829139	1	1	1
biological_process	GO:0006235	dTTP biosynthetic process	0	4	0	0.778936	1	1	1
biological_process	GO:0009165	nucleotide biosynthetic process	0	7	0	2.5295e-05	0.999995	0.017	1
biological_process	GO:1903723	negative regulation of centriole elongation	0	2	0	0.882577	1	1	1
biological_process	GO:0033617	mitochondrial cytochrome c oxidase assembly	0	25	0	0.209727	1	1	1
molecular_function	GO:0004877	complement component C3b receptor activity	0	1	0	0.942884	1	1	1
molecular_function	GO:0001861	complement component C4b receptor activity	0	1	0	0.942884	1	1	1
biological_process	GO:0006956	complement activation	0	19	0	1.44594e-06	1	0	1
biological_process	GO:0030449	regulation of complement activation	0	17	0	0.397987	0.872805	1	1
biological_process	GO:1903659	regulation of complement-dependent cytotoxicity	0	4	0	0.569979	1	1	1
cellular_component	GO:0005583	fibrillar collagen trimer	0	2	0	0.508792	1	1	1
biological_process	GO:0003431	growth plate cartilage chondrocyte development	0	2	0	0.73177	1	1	1
cellular_component	GO:1990682	CSF1-CSF1R complex	0	2	0	0.884404	1	1	1
molecular_function	GO:0005157	macrophage colony-stimulating factor receptor binding	0	3	0	0.838249	1	1	1
biological_process	GO:0038145	macrophage colony-stimulating factor signaling pathway	0	3	0	0.68746	1	1	1
biological_process	GO:0060611	mammary gland fat development	0	1	0	0.939457	1	1	1
biological_process	GO:0061518	microglial cell proliferation	0	8	0	0.606721	1	1	1
biological_process	GO:1902228	positive regulation of macrophage colony-stimulating factor signaling pathway	0	1	0	0.939457	1	1	1
biological_process	GO:1905523	positive regulation of macrophage migration	0	3	0	0.365707	0.887756	1	1
biological_process	GO:1904141	positive regulation of microglial cell migration	0	7	0	0.645831	1	1	1
biological_process	GO:0042488	positive regulation of odontogenesis of dentin-containing tooth	0	2	0	0.882577	1	1	1
cellular_component	GO:0071682	endocytic vesicle lumen	0	3	0	0.831715	1	1	1
molecular_function	GO:0005130	granulocyte colony-stimulating factor receptor binding	0	2	0	0.889029	1	1	1
molecular_function	GO:0002083	4-hydroxybenzoate decaprenyltransferase activity	0	1	0	0.942884	1	1	1
molecular_function	GO:0047293	4-hydroxybenzoate nonaprenyltransferase activity	0	1	0	0.942884	1	1	1
molecular_function	GO:0008412	4-hydroxybenzoate octaprenyltransferase activity	0	1	0	0.942884	1	1	1
molecular_function	GO:0016765	transferase activity, transferring alkyl or aryl (other than methyl) groups	0	7	0	0.00398175	0.999556	0.456	1
biological_process	GO:0008299	isoprenoid biosynthetic process	0	35	0	0.103751	0.979265	1	1
cellular_component	GO:0070469	respirasome	0	14	0	0.000246574	1	0.041	1
biological_process	GO:0042743	hydrogen peroxide metabolic process	0	9	0	0.109022	0.977926	1	1
biological_process	GO:0006122	mitochondrial electron transport, ubiquinol to cytochrome c	0	14	0	0.417056	1	1	1
molecular_function	GO:0043273	CTPase activity	0	5	0	0.74522	1	1	1
molecular_function	GO:0035613	RNA stem-loop binding	0	22	0	0.274097	1	1	1
cellular_component	GO:0036157	outer dynein arm	0	17	0	0.35191	1	1	1
biological_process	GO:0097376	interneuron axon guidance	0	1	0	0.829139	1	1	1
biological_process	GO:0060166	olfactory pit development	0	3	0	0.829139	1	1	1
molecular_function	GO:1990259	histone-glutamine methyltransferase activity	0	2	0	0.889029	1	1	1
molecular_function	GO:0008649	rRNA methyltransferase activity	0	2	0	0.934707	0.198176	1	1
biological_process	GO:0000494	box C/D RNA 3'-end processing	0	4	0	0.778936	1	1	1
biological_process	GO:1990258	histone glutamine methylation	0	5	0	0.73177	1	1	1
biological_process	GO:1902462	positive regulation of mesenchymal stem cell proliferation	0	5	0	0.73177	1	1	1
biological_process	GO:0030035	microspike assembly	0	4	0	0.778936	1	1	1
biological_process	GO:0030046	parallel actin filament bundle assembly	0	4	0	0.606721	1	1	1
biological_process	GO:0032534	regulation of microvillus assembly	0	8	0	0.535461	1	1	1
cellular_component	GO:0031906	late endosome lumen	0	2	0	0.884404	1	1	1
molecular_function	GO:0019828	aspartic-type endopeptidase inhibitor activity	0	9	0	0.588976	1	1	1
molecular_function	GO:0004365	glyceraldehyde-3-phosphate dehydrogenase (NAD+) (phosphorylating) activity	0	8	0	0.624662	1	1	1
molecular_function	GO:0035605	peptidyl-cysteine S-nitrosylase activity	0	1	0	0.942884	1	1	1
biological_process	GO:1905460	negative regulation of vascular associated smooth muscle cell apoptotic process	0	5	0	0.73177	1	1	1
biological_process	GO:0060359	response to ammonium ion	0	2	0	0.606721	1	1	1
molecular_function	GO:0061714	folic acid receptor activity	0	11	0	0.5236	1	1	1
molecular_function	GO:0051870	methotrexate binding	0	3	0	0.838249	1	1	1
biological_process	GO:0061713	anterior neural tube closure	0	4	0	0.778936	1	1	1
biological_process	GO:0071231	cellular response to folic acid	0	1	0	0.939457	1	1	1
biological_process	GO:0046655	folic acid metabolic process	0	7	0	0.645831	1	1	1
biological_process	GO:0015884	folic acid transport	0	4	0	0.724783	0.654232	1	1
biological_process	GO:0003147	neural crest cell migration involved in heart formation	0	1	0	0.939457	1	1	1
biological_process	GO:0035036	sperm-egg recognition	0	7	0	0.427985	0.770691	1	1
biological_process	GO:0002280	monocyte activation involved in immune response	0	3	0	0.829139	1	1	1
molecular_function	GO:0004174	electron-transferring-flavoprotein dehydrogenase activity	0	4	0	0.790367	1	1	1
molecular_function	GO:0016655	oxidoreductase activity, acting on NAD(P)H, quinone or similar compound as acceptor	0	19	0	0.0468597	1	1	1
biological_process	GO:0110076	negative regulation of ferroptosis	0	2	0	0.882577	1	1	1
biological_process	GO:1900407	regulation of cellular response to oxidative stress	0	10	0	0.884463	0.209019	1	1
biological_process	GO:0006743	ubiquinone metabolic process	0	2	0	0.0529977	1	1	1
molecular_function	GO:0038102	activin receptor antagonist activity	0	2	0	0.889029	1	1	1
biological_process	GO:0051798	positive regulation of hair follicle development	0	7	0	0.417056	1	1	1
biological_process	GO:0060510	type II pneumocyte differentiation	0	7	0	0.645831	1	1	1
biological_process	GO:0021852	pyramidal neuron migration to cerebral cortex	0	3	0	0.829139	1	1	1
biological_process	GO:0021757	caudate nucleus development	0	2	0	0.882577	1	1	1
biological_process	GO:0021758	putamen development	0	2	0	0.882577	1	1	1
biological_process	GO:0071163	DNA replication preinitiation complex assembly	0	2	0	0.829139	1	1	1
biological_process	GO:2000104	negative regulation of DNA-dependent DNA replication	0	2	0	0.724783	0.654232	1	1
biological_process	GO:0021683	cerebellar granular layer morphogenesis	0	1	0	0.816025	0.556055	1	1
biological_process	GO:0061110	dense core granule biogenesis	0	1	0	0.778936	1	1	1
biological_process	GO:0042628	mating plug formation	0	3	0	0.829139	1	1	1
biological_process	GO:0048505	regulation of timing of cell differentiation	0	6	0	0.503032	1	1	1
biological_process	GO:0061108	seminal vesicle epithelium development	0	1	0	0.939457	1	1	1
molecular_function	GO:0004622	lysophospholipase activity	0	30	0	0.171164	1	1	1
biological_process	GO:0070291	N-acylethanolamine metabolic process	0	6	0	0.68746	1	1	1
biological_process	GO:0071444	cellular response to pheromone	0	1	0	0.939457	1	1	1
biological_process	GO:0071846	actin filament debranching	0	2	0	0.882577	1	1	1
biological_process	GO:1902524	positive regulation of protein K48-linked ubiquitination	0	3	0	0.829139	1	1	1
cellular_component	GO:0020005	symbiont-containing vacuole membrane	0	9	0	0.575312	1	1	1
biological_process	GO:0044406	adhesion of symbiont to host	0	10	0	0.633986	0.730706	1	1
biological_process	GO:0007199	G protein-coupled receptor signaling pathway coupled to cGMP nucleotide second messenger	0	6	0	0.68746	1	1	1
cellular_component	GO:0070552	BRISC complex	0	13	0	0.44996	1	1	1
molecular_function	GO:0004372	glycine hydroxymethyltransferase activity	0	5	0	0.74522	1	1	1
molecular_function	GO:0008732	L-allo-threonine aldolase activity	0	3	0	0.838249	1	1	1
molecular_function	GO:0070905	serine binding	0	5	0	0.74522	1	1	1
biological_process	GO:0006545	glycine biosynthetic process	0	4	0	0.535461	1	1	1
biological_process	GO:0019264	glycine biosynthetic process from serine	0	5	0	0.73177	1	1	1
biological_process	GO:0006564	L-serine biosynthetic process	0	6	0	0.68746	1	1	1
biological_process	GO:0006565	L-serine catabolic process	0	4	0	0.778936	1	1	1
biological_process	GO:0006563	L-serine metabolic process	0	6	0	0.345768	1	1	1
biological_process	GO:0009113	purine nucleobase biosynthetic process	0	6	0	0.7935	0.582944	1	1
biological_process	GO:0070129	regulation of mitochondrial translation	0	9	0	0.173867	1	1	1
molecular_function	GO:0004342	glucosamine-6-phosphate deaminase activity	0	8	0	0.624662	1	1	1
biological_process	GO:0046370	fructose biosynthetic process	0	2	0	0.882577	1	1	1
biological_process	GO:0006043	glucosamine catabolic process	0	2	0	0.882577	1	1	1
biological_process	GO:0006041	glucosamine metabolic process	0	3	0	0.73177	1	1	1
biological_process	GO:0006046	N-acetylglucosamine catabolic process	0	3	0	0.829139	1	1	1
biological_process	GO:0019262	N-acetylneuraminate catabolic process	0	9	0	0.569979	1	1	1
biological_process	GO:0006048	UDP-N-acetylglucosamine biosynthetic process	0	14	0	0.417056	1	1	1
molecular_function	GO:0036505	prosaposin receptor activity	0	2	0	0.889029	1	1	1
biological_process	GO:0031987	locomotion involved in locomotory behavior	0	12	0	0.28666	1	1	1
molecular_function	GO:0008020	G protein-coupled photoreceptor activity	0	10	0	0.555327	1	1	1
molecular_function	GO:0008171	O-methyltransferase activity	0	14	0	0.162829	0.962978	1	1
molecular_function	GO:0090486	small RNA 2'-O-methyltransferase	0	1	0	0.942884	1	1	1
biological_process	GO:0021781	glial cell fate commitment	0	29	0	0.281201	0.92287	1	1
biological_process	GO:0045608	negative regulation of inner ear auditory receptor cell differentiation	0	4	0	0.778936	1	1	1
biological_process	GO:2000981	negative regulation of inner ear receptor cell differentiation	0	2	0	0.778936	1	1	1
biological_process	GO:0048715	negative regulation of oligodendrocyte differentiation	0	16	0	0.368063	1	1	1
biological_process	GO:2000974	negative regulation of pro-B cell differentiation	0	3	0	0.829139	1	1	1
biological_process	GO:0061198	fungiform papilla formation	0	4	0	0.778936	1	1	1
molecular_function	GO:0003860	3-hydroxyisobutyryl-CoA hydrolase activity	0	2	0	0.889029	1	1	1
biological_process	GO:0051013	microtubule severing	0	8	0	0.606721	1	1	1
molecular_function	GO:0003973	(S)-2-hydroxy-acid oxidase activity	0	3	0	0.838249	1	1	1
molecular_function	GO:0047545	2-hydroxyglutarate dehydrogenase activity	0	1	0	0.942884	1	1	1
biological_process	GO:0044281	small molecule metabolic process	0	14	0	1.49371e-17	1	0	1
cellular_component	GO:0017117	single-stranded DNA-dependent ATP-dependent DNA helicase complex	0	1	0	0.940428	1	1	1
molecular_function	GO:1990518	single-stranded 3'-5' DNA helicase activity	0	3	0	0.838249	1	1	1
molecular_function	GO:0015232	heme transmembrane transporter activity	0	11	0	0.493684	1	1	1
biological_process	GO:0015886	heme transport	0	6	0	0.569979	1	1	1
biological_process	GO:0008065	establishment of blood-nerve barrier	0	4	0	0.778936	1	1	1
biological_process	GO:0085029	extracellular matrix assembly	0	12	0	0.23834	0.910672	1	1
cellular_component	GO:0098577	inactive sex chromosome	0	1	0	0.940428	1	1	1
cellular_component	GO:1990498	mitotic spindle microtubule	0	17	0	0.35191	1	1	1
molecular_function	GO:0017130	poly(C) RNA binding	0	1	0	0.942884	1	1	1
biological_process	GO:2000373	positive regulation of DNA topoisomerase (ATP-hydrolyzing) activity	0	5	0	0.73177	1	1	1
biological_process	GO:1902889	protein localization to spindle microtubule	0	1	0	0.939457	1	1	1
biological_process	GO:1990280	RNA localization to chromatin	0	1	0	0.939457	1	1	1
biological_process	GO:1902225	negative regulation of acrosome reaction	0	1	0	0.939457	1	1	1
molecular_function	GO:0003938	IMP dehydrogenase activity	0	9	0	0.588976	1	1	1
biological_process	GO:0006183	GTP biosynthetic process	0	21	0	0.269294	1	1	1
molecular_function	GO:0008474	palmitoyl-(protein) hydrolase activity	0	22	0	0.274097	1	1	1
biological_process	GO:0046464	acylglycerol catabolic process	0	6	0	0.452308	0.78623	1	1
biological_process	GO:0052651	monoacylglycerol catabolic process	0	9	0	0.569979	1	1	1
biological_process	GO:0006660	phosphatidylserine catabolic process	0	6	0	0.68746	1	1	1
biological_process	GO:0002084	protein depalmitoylation	0	12	0	0.472566	1	1	1
molecular_function	GO:0004126	cytidine deaminase activity	0	8	0	0.624662	1	1	1
molecular_function	GO:0047844	deoxycytidine deaminase activity	0	4	0	0.790367	1	1	1
biological_process	GO:0016554	cytidine to uridine editing	0	8	0	0.606721	1	1	1
biological_process	GO:0070383	DNA cytosine deamination	0	5	0	0.73177	1	1	1
biological_process	GO:1903900	regulation of viral life cycle	0	2	0	0.215906	0.870483	1	1
cellular_component	GO:0098666	G protein-coupled serotonin receptor complex	0	4	0	0.782164	1	1	1
biological_process	GO:0071502	cellular response to temperature stimulus	0	5	0	0.73177	1	1	1
biological_process	GO:0014063	negative regulation of serotonin secretion	0	5	0	0.73177	1	1	1
cellular_component	GO:1904602	serotonin-activated cation-selective channel complex	0	3	0	0.831715	1	1	1
molecular_function	GO:0022850	serotonin-gated cation-selective channel activity	0	3	0	0.838249	1	1	1
biological_process	GO:0032414	positive regulation of ion transmembrane transporter activity	0	7	0	0.999999	4.30393e-06	1	0.015
molecular_function	GO:0008378	galactosyltransferase activity	0	10	0	0.51941	0.807452	1	1
molecular_function	GO:0016758	hexosyltransferase activity	0	21	0	0.000787079	0.999767	0.107	1
molecular_function	GO:0050512	lactosylceramide 4-alpha-galactosyltransferase activity	0	1	0	0.942884	1	1	1
biological_process	GO:0001576	globoside biosynthetic process	0	1	0	0.882577	1	1	1
biological_process	GO:1901653	cellular response to peptide	0	14	0	0.80175	0.257745	1	1
biological_process	GO:0060438	trachea development	0	5	0	0.252979	1	1	1
molecular_function	GO:0031779	melanocortin receptor binding	0	2	0	0.74522	1	1	1
molecular_function	GO:0031781	type 3 melanocortin receptor binding	0	5	0	0.74522	1	1	1
molecular_function	GO:0031782	type 4 melanocortin receptor binding	0	5	0	0.74522	1	1	1
biological_process	GO:0008343	adult feeding behavior	0	10	0	0.535461	1	1	1
biological_process	GO:0048023	positive regulation of melanin biosynthetic process	0	10	0	0.535461	1	1	1
biological_process	GO:0040030	obsolete regulation of molecular function, epigenetic	0	2	0	0.882577	1	1	1
molecular_function	GO:0033781	cholesterol 24-hydroxylase activity	0	2	0	0.889029	1	1	1
molecular_function	GO:0062184	testosterone 16-beta-hydroxylase activity	0	6	0	0.702649	1	1	1
biological_process	GO:0006707	cholesterol catabolic process	0	11	0	0.503032	1	1	1
biological_process	GO:0050913	sensory perception of bitter taste	0	6	0	0.0387637	1	1	1
biological_process	GO:0050916	sensory perception of sweet taste	0	6	0	0.68746	1	1	1
biological_process	GO:0050917	sensory perception of umami taste	0	7	0	0.645831	1	1	1
cellular_component	GO:1904930	amphisome membrane	0	9	0	0.575312	1	1	1
cellular_component	GO:0000815	ESCRT III complex	0	10	0	0.541031	1	1	1
biological_process	GO:1902774	late endosome to lysosome transport	0	16	0	0.324823	1	1	1
biological_process	GO:0044878	mitotic cytokinesis checkpoint signaling	0	4	0	0.778936	1	1	1
biological_process	GO:0032466	negative regulation of cytokinesis	0	7	0	0.645831	1	1	1
biological_process	GO:0031468	nuclear membrane reassembly	0	13	0	0.679009	0.694854	1	1
biological_process	GO:0046761	viral budding from plasma membrane	0	11	0	0.503032	1	1	1
biological_process	GO:0010457	centriole-centriole cohesion	0	13	0	0.391795	1	1	1
molecular_function	GO:0004540	ribonuclease activity	0	36	0	0.293658	0.819071	1	1
biological_process	GO:0055070	copper ion homeostasis	0	11	0	0.468867	0.836669	1	1
biological_process	GO:1902072	negative regulation of hypoxia-inducible factor-1alpha signaling pathway	0	2	0	0.882577	1	1	1
biological_process	GO:1902306	negative regulation of sodium ion transmembrane transport	0	4	0	0.895862	0.320991	1	1
biological_process	GO:1905751	positive regulation of endosome to plasma membrane protein transport	0	3	0	0.829139	1	1	1
biological_process	GO:0097006	regulation of plasma lipoprotein particle levels	0	6	0	0.719891	0.455154	1	1
biological_process	GO:0072158	proximal tubule morphogenesis	0	1	0	0.939457	1	1	1
cellular_component	GO:0033093	Weibel-Palade body	0	7	0	0.650524	1	1	1
molecular_function	GO:0031707	endothelin A receptor binding	0	1	0	0.942884	1	1	1
molecular_function	GO:0031708	endothelin B receptor binding	0	3	0	0.838249	1	1	1
biological_process	GO:0044751	cellular response to human chorionic gonadotropin stimulus	0	2	0	0.882577	1	1	1
biological_process	GO:0086101	endothelin receptor signaling pathway involved in heart process	0	3	0	0.829139	1	1	1
biological_process	GO:0001821	histamine secretion	0	6	0	0.324823	1	1	1
biological_process	GO:0048016	inositol phosphate-mediated signaling	0	7	0	0.716354	0.44318	1	1
biological_process	GO:1903537	meiotic cell cycle process involved in oocyte maturation	0	2	0	0.73177	1	1	1
biological_process	GO:0032269	negative regulation of cellular protein metabolic process	0	6	0	0.988611	0.0154985	1	1
biological_process	GO:0030072	peptide hormone secretion	0	6	0	0.991521	0.0143988	1	1
biological_process	GO:0031583	phospholipase D-activating G protein-coupled receptor signaling pathway	0	2	0	0.882577	1	1	1
biological_process	GO:0042482	positive regulation of odontogenesis	0	5	0	0.645831	1	1	1
biological_process	GO:0060585	positive regulation of prostaglandin-endoperoxide synthase activity	0	4	0	0.778936	1	1	1
biological_process	GO:0042313	protein kinase C deactivation	0	1	0	0.939457	1	1	1
biological_process	GO:0010193	response to ozone	0	6	0	0.68746	1	1	1
biological_process	GO:0043179	rhythmic excitation	0	2	0	0.882577	1	1	1
biological_process	GO:0014826	vein smooth muscle contraction	0	4	0	0.778936	1	1	1
biological_process	GO:0009932	cell tip growth	0	1	0	0.939457	1	1	1
biological_process	GO:0001543	ovarian follicle rupture	0	3	0	0.829139	1	1	1
biological_process	GO:0002690	positive regulation of leukocyte chemotaxis	0	13	0	0.834929	0.269567	1	1
biological_process	GO:0106091	glial cell projection elongation	0	2	0	0.882577	1	1	1
biological_process	GO:0099550	trans-synaptic signaling, modulating synaptic transmission	0	1	0	0.770711	0.608205	1	1
molecular_function	GO:0015181	L-arginine transmembrane transporter activity	0	8	0	NA	NA	NA	NA
molecular_function	GO:0015174	basic amino acid transmembrane transporter activity	0	6	0	0.346842	1	1	1
molecular_function	GO:0015189	L-lysine transmembrane transporter activity	0	7	0	0.624662	1	1	1
molecular_function	GO:0000064	L-ornithine transmembrane transporter activity	0	7	0	0.66251	1	1	1
biological_process	GO:0015809	L-arginine transmembrane transport	0	5	0	NA	NA	NA	NA
biological_process	GO:0097639	L-lysine import across plasma membrane	0	1	0	0.829139	1	1	1
biological_process	GO:0097640	L-ornithine import across plasma membrane	0	1	0	0.939457	1	1	1
biological_process	GO:1903352	L-ornithine transmembrane transport	0	5	0	0.606721	1	1	1
biological_process	GO:0015819	lysine transport	0	4	0	0.778936	1	1	1
biological_process	GO:0015822	ornithine transport	0	4	0	0.569979	1	1	1
biological_process	GO:1990708	conditioned place preference	0	7	0	0.645831	1	1	1
biological_process	GO:0035846	oviduct epithelium development	0	3	0	0.97975	0.221064	1	1
biological_process	GO:0033088	negative regulation of immature T cell proliferation in thymus	0	5	0	0.73177	1	1	1
cellular_component	GO:1990879	CST complex	0	4	0	0.782164	1	1	1
biological_process	GO:0090399	replicative senescence	0	16	0	0.368063	1	1	1
cellular_component	GO:0017133	mitochondrial electron transfer flavoprotein complex	0	3	0	0.831715	1	1	1
biological_process	GO:0009063	cellular amino acid catabolic process	0	7	0	0.00344474	0.999624	0.872	1
molecular_function	GO:0050508	glucuronosyl-N-acetylglucosaminyl-proteoglycan 4-alpha-N-acetylglucosaminyltransferase activity	0	3	0	0.838249	1	1	1
molecular_function	GO:0015020	glucuronosyltransferase activity	0	42	0	0.0559167	1	1	1
molecular_function	GO:0050509	N-acetylglucosaminyl-proteoglycan 4-beta-glucuronosyltransferase activity	0	2	0	0.889029	1	1	1
biological_process	GO:0033692	cellular polysaccharide biosynthetic process	0	3	0	0.160101	0.946281	1	1
biological_process	GO:0030204	chondroitin sulfate metabolic process	0	6	0	0.432377	0.855865	1	1
biological_process	GO:0036336	dendritic cell migration	0	7	0	0.984769	0.0521891	1	1
biological_process	GO:0060560	developmental growth involved in morphogenesis	0	3	0	0.999657	0.00069493	1	0.849
biological_process	GO:0072498	embryonic skeletal joint development	0	5	0	0.391795	1	1	1
biological_process	GO:0072112	glomerular visceral epithelial cell differentiation	0	11	0	0.568822	0.776746	1	1
biological_process	GO:0003128	heart field specification	0	1	0	0.979306	0.09164	1	1
biological_process	GO:0030210	heparin biosynthetic process	0	12	0	0.472566	1	1	1
biological_process	GO:0002524	hypersensitivity	0	1	0	0.305146	1	1	1
biological_process	GO:0036022	limb joint morphogenesis	0	3	0	0.68746	1	1	1
biological_process	GO:0036339	lymphocyte adhesion to endothelial cell of high endothelial venule	0	1	0	0.939457	1	1	1
biological_process	GO:1901706	mesenchymal cell differentiation involved in bone development	0	2	0	0.882577	1	1	1
biological_process	GO:0061744	motor behavior	0	14	0	0.324823	1	1	1
biological_process	GO:0061974	perichondral bone morphogenesis	0	1	0	0.939457	1	1	1
biological_process	GO:1990823	response to leukemia inhibitory factor	0	1	0	0.945671	0.0998156	1	1
biological_process	GO:0060506	smoothened signaling pathway involved in lung development	0	1	0	0.939457	1	1	1
biological_process	GO:0062094	stomach development	0	2	0	0.73177	1	1	1
biological_process	GO:0060792	sweat gland development	0	1	0	0.939457	1	1	1
biological_process	GO:0061026	cardiac muscle tissue regeneration	0	3	0	0.73177	1	1	1
biological_process	GO:0021551	central nervous system morphogenesis	0	2	0	0.882577	1	1	1
biological_process	GO:0072046	establishment of planar polarity involved in nephron morphogenesis	0	2	0	0.882577	1	1	1
biological_process	GO:0016126	sterol biosynthetic process	0	22	0	0.00491343	1	0.942	1
cellular_component	GO:0005922	connexin complex	0	24	0	0.228877	1	1	1
molecular_function	GO:0005243	gap junction channel activity	0	23	0	0.243661	1	1	1
molecular_function	GO:1903763	gap junction channel activity involved in cell communication by electrical coupling	0	5	0	0.588976	1	1	1
biological_process	GO:0016264	gap junction assembly	0	8	0	0.895862	0.320991	1	1
biological_process	GO:1990349	gap junction-mediated intercellular transport	0	6	0	0.68746	1	1	1
biological_process	GO:0042119	neutrophil activation	0	15	0	0.43786	0.795973	1	1
biological_process	GO:0070951	regulation of neutrophil mediated killing of gram-negative bacterium	0	1	0	0.882577	1	1	1
cellular_component	GO:0097447	dendritic tree	0	3	0	0.999999	2.49823e-06	1	0.001
molecular_function	GO:0019957	C-C chemokine binding	0	28	0	0.192548	1	1	1
molecular_function	GO:0016493	C-C chemokine receptor activity	0	26	0	0.216603	1	1	1
molecular_function	GO:0016495	C-X3-C chemokine receptor activity	0	1	0	0.942884	1	1	1
molecular_function	GO:0004950	chemokine receptor activity	0	9	0	0.152153	1	1	1
molecular_function	GO:0031737	CX3C chemokine receptor binding	0	3	0	0.838249	1	1	1
biological_process	GO:0061760	antifungal innate immune response	0	21	0	0.185082	1	1	1
biological_process	GO:0002282	microglial cell activation involved in immune response	0	5	0	0.73177	1	1	1
biological_process	GO:0150090	multiple spine synapse organization, single dendrite	0	1	0	0.939457	1	1	1
biological_process	GO:0002881	negative regulation of chronic inflammatory response to non-antigenic stimulus	0	1	0	0.939457	1	1	1
biological_process	GO:0110091	negative regulation of hippocampal neuron apoptotic process	0	3	0	0.829139	1	1	1
biological_process	GO:1904150	negative regulation of microglial cell mediated cytotoxicity	0	1	0	0.939457	1	1	1
biological_process	GO:1903721	positive regulation of I-kappaB phosphorylation	0	7	0	0.645831	1	1	1
molecular_function	GO:0004129	cytochrome-c oxidase activity	0	13	0	0.465477	1	1	1
molecular_function	GO:0016494	C-X-C chemokine receptor activity	0	8	0	0.5236	1	1	1
biological_process	GO:0010387	COP9 signalosome assembly	0	7	0	0.645831	1	1	1
biological_process	GO:0097398	cellular response to interleukin-17	0	3	0	0.816025	0.556055	1	1
biological_process	GO:0031087	deadenylation-independent decapping of nuclear-transcribed mRNA	0	11	0	0.472566	1	1	1
biological_process	GO:0110012	protein localization to P-body	0	3	0	0.829139	1	1	1
molecular_function	GO:0050072	m7G(5')pppN diphosphatase activity	0	8	0	0.624662	1	1	1
biological_process	GO:0036245	cellular response to menadione	0	2	0	0.882577	1	1	1
cellular_component	GO:0005869	dynactin complex	0	28	0	0.178989	1	1	1
biological_process	GO:0099010	modification of postsynaptic structure	0	5	0	0.744637	0.531133	1	1
molecular_function	GO:0047020	15-hydroxyprostaglandin-D dehydrogenase (NADP+) activity	0	16	0	0.390158	1	1	1
molecular_function	GO:0047006	17-alpha,20-alpha-dihydroxypregn-4-en-3-one dehydrogenase activity	0	5	0	0.74522	1	1	1
molecular_function	GO:0004032	alditol:NADP+ 1-oxidoreductase activity	0	26	0	0.216603	1	1	1
molecular_function	GO:0004033	aldo-keto reductase (NADP) activity	0	20	0	0.795012	0.417667	1	1
molecular_function	GO:0047042	androsterone dehydrogenase (B-specific) activity	0	15	0	0.413803	1	1	1
molecular_function	GO:0032052	bile acid binding	0	22	0	0.258432	1	1	1
molecular_function	GO:0047743	chlordecone reductase activity	0	15	0	0.413803	1	1	1
molecular_function	GO:0047834	D-threo-aldose 1-dehydrogenase activity	0	46	0	0.0667232	1	1	1
molecular_function	GO:0047787	delta4-3-oxosteroid 5beta-reductase activity	0	16	0	0.390158	1	1	1
molecular_function	GO:0035410	dihydrotestosterone 17-beta-dehydrogenase activity	0	16	0	0.390158	1	1	1
molecular_function	GO:0004303	estradiol 17-beta-dehydrogenase activity	0	16	0	0.308333	1	1	1
molecular_function	GO:0045550	geranylgeranyl reductase activity	0	20	0	0.308333	1	1	1
molecular_function	GO:0045703	ketoreductase activity	0	15	0	0.413803	1	1	1
molecular_function	GO:0047086	ketosteroid monooxygenase activity	0	16	0	0.390158	1	1	1
molecular_function	GO:0018636	phenanthrene 9,10-monooxygenase activity	0	15	0	0.413803	1	1	1
molecular_function	GO:0001758	retinal dehydrogenase activity	0	26	0	0.216603	1	1	1
molecular_function	GO:0016229	steroid dehydrogenase activity	0	19	0	0.0113922	1	0.902	1
molecular_function	GO:0047045	testosterone 17-beta-dehydrogenase (NADP+) activity	0	12	0	0.493684	1	1	1
molecular_function	GO:0047115	trans-1,2-dihydrobenzene-1,2-diol dehydrogenase activity	0	16	0	0.390158	1	1	1
biological_process	GO:0044597	daunorubicin metabolic process	0	19	0	0.305146	1	1	1
biological_process	GO:0044598	doxorubicin metabolic process	0	19	0	0.305146	1	1	1
molecular_function	GO:0072582	17-beta-hydroxysteroid dehydrogenase (NADP+) activity	0	9	0	0.588976	1	1	1
molecular_function	GO:0047035	testosterone dehydrogenase (NAD+) activity	0	8	0	0.624662	1	1	1
molecular_function	GO:0004591	oxoglutarate dehydrogenase (succinyl-transferring) activity	0	7	0	0.66251	1	1	1
molecular_function	GO:0030976	thiamine pyrophosphate binding	0	23	0	0.258432	1	1	1
cellular_component	GO:0097728	9+0 motile cilium	0	10	0	0.541031	1	1	1
biological_process	GO:0061966	establishment of left/right asymmetry	0	9	0	0.569979	1	1	1
cellular_component	GO:0070449	elongin complex	0	7	0	0.650524	1	1	1
molecular_function	GO:0009922	fatty acid elongase activity	0	17	0	0.367863	1	1	1
molecular_function	GO:0102756	very-long-chain 3-ketoacyl-CoA synthase activity	0	17	0	0.367863	1	1	1
biological_process	GO:0034625	fatty acid elongation, monounsaturated fatty acid	0	7	0	0.645831	1	1	1
biological_process	GO:0034626	fatty acid elongation, polyunsaturated fatty acid	0	8	0	0.606721	1	1	1
biological_process	GO:0019367	fatty acid elongation, saturated fatty acid	0	14	0	0.417056	1	1	1
biological_process	GO:0006636	unsaturated fatty acid biosynthetic process	0	20	0	0.530629	0.690207	1	1
biological_process	GO:0042761	very long-chain fatty acid biosynthetic process	0	22	0	0.252979	1	1	1
molecular_function	GO:0004370	glycerol kinase activity	0	5	0	0.74522	1	1	1
biological_process	GO:0046167	glycerol-3-phosphate biosynthetic process	0	4	0	0.778936	1	1	1
biological_process	GO:0019217	regulation of fatty acid metabolic process	0	13	0	0.123078	0.952882	1	1
molecular_function	GO:0022824	transmitter-gated ion channel activity	0	2	0	0.0176995	0.997541	0.973	1
molecular_function	GO:0102559	protein-(glutamine-N5) methyltransferase activity	0	1	0	0.942884	1	1	1
molecular_function	GO:0033871	[heparan sulfate]-glucosamine 3-sulfotransferase 2 activity	0	1	0	0.942884	1	1	1
molecular_function	GO:0019970	interleukin-11 binding	0	3	0	0.838249	1	1	1
molecular_function	GO:0004921	interleukin-11 receptor activity	0	3	0	0.838249	1	1	1
molecular_function	GO:0008441	3'(2'),5'-bisphosphate nucleotidase activity	0	2	0	0.889029	1	1	1
molecular_function	GO:0097657	3',5'-nucleotide bisphosphate phosphatase activity	0	1	0	0.942884	1	1	1
molecular_function	GO:0008254	3'-nucleotidase activity	0	1	0	0.942884	1	1	1
biological_process	GO:2001044	regulation of integrin-mediated signaling pathway	0	7	0	0.964935	0.13096	1	1
biological_process	GO:0014901	satellite cell activation involved in skeletal muscle regeneration	0	2	0	0.73177	1	1	1
biological_process	GO:0014841	skeletal muscle satellite cell proliferation	0	2	0	0.770711	0.608205	1	1
biological_process	GO:0070431	nucleotide-binding oligomerization domain containing 2 signaling pathway	0	12	0	0.305146	1	1	1
biological_process	GO:0002221	pattern recognition receptor signaling pathway	0	6	0	0.197354	0.876798	1	1
biological_process	GO:1903409	reactive oxygen species biosynthetic process	0	8	0	0.568888	0.630157	1	1
biological_process	GO:0032495	response to muramyl dipeptide	0	14	0	0.590169	0.762347	1	1
molecular_function	GO:0016312	inositol bisphosphate phosphatase activity	0	2	0	0.66251	1	1	1
molecular_function	GO:0046030	inositol trisphosphate phosphatase activity	0	1	0	0.703615	0.672979	1	1
molecular_function	GO:0052659	inositol-1,3,4,5-tetrakisphosphate 5-phosphatase activity	0	8	0	0.624662	1	1	1
molecular_function	GO:0034594	phosphatidylinositol trisphosphate phosphatase activity	0	2	0	0.493684	1	1	1
biological_process	GO:0035305	negative regulation of dephosphorylation	0	3	0	0.810001	0.345837	1	1
biological_process	GO:2000466	negative regulation of glycogen (starch) synthase activity	0	1	0	0.939457	1	1	1
biological_process	GO:0045719	negative regulation of glycogen biosynthetic process	0	6	0	0.68746	1	1	1
biological_process	GO:2001153	positive regulation of renal water transport	0	1	0	0.939457	1	1	1
biological_process	GO:0032020	ISG15-protein conjugation	0	7	0	0.645831	1	1	1
biological_process	GO:0019941	modification-dependent protein catabolic process	0	11	0	0.999406	0.000923687	1	0.943
biological_process	GO:0032461	positive regulation of protein oligomerization	0	2	0	0.778936	1	1	1
biological_process	GO:0032649	regulation of interferon-gamma production	0	5	0	0.0225795	0.993494	1	1
molecular_function	GO:0030748	amine N-methyltransferase activity	0	1	0	0.942884	1	1	1
molecular_function	GO:0098615	dimethyl selenide methyltransferase activity	0	1	0	0.942884	1	1	1
molecular_function	GO:0008170	N-methyltransferase activity	0	5	0	0.999998	6.20673e-06	1	0.004
molecular_function	GO:0102707	S-adenosyl-L-methionine:beta-alanine N-methyltransferase activity	0	1	0	0.942884	1	1	1
molecular_function	GO:0004790	thioether S-methyltransferase activity	0	1	0	0.942884	1	1	1
cellular_component	GO:0044302	dentate gyrus mossy fiber	0	1	0	0.650524	1	1	1
cellular_component	GO:0071020	post-spliceosomal complex	0	3	0	0.782164	1	1	1
biological_process	GO:0000350	generation of catalytic spliceosome for second transesterification step	0	7	0	0.645831	1	1	1
biological_process	GO:0000389	mRNA 3'-splice site recognition	0	4	0	0.778936	1	1	1
cellular_component	GO:0034684	integrin alphav-beta5 complex	0	3	0	0.831715	1	1	1
cellular_component	GO:0034686	integrin alphav-beta8 complex	0	2	0	0.884404	1	1	1
biological_process	GO:0032490	detection of molecule of bacterial origin	0	2	0	0.391795	1	1	1
biological_process	GO:2000536	negative regulation of entry of bacterium into host cell	0	1	0	0.939457	1	1	1
biological_process	GO:0071731	response to nitric oxide	0	6	0	0.930868	0.206353	1	1
cellular_component	GO:0034687	integrin alphaL-beta2 complex	0	4	0	0.782164	1	1	1
cellular_component	GO:0034688	integrin alphaM-beta2 complex	0	2	0	0.884404	1	1	1
molecular_function	GO:0030369	ICAM-3 receptor activity	0	4	0	0.790367	1	1	1
biological_process	GO:0043315	positive regulation of neutrophil degranulation	0	9	0	0.569979	1	1	1
biological_process	GO:0120317	sperm mitochondrial sheath assembly	0	5	0	0.73177	1	1	1
biological_process	GO:0061502	early endosome to recycling endosome transport	0	2	0	0.569979	1	1	1
biological_process	GO:0051126	negative regulation of actin nucleation	0	2	0	0.417056	1	1	1
biological_process	GO:0001845	phagolysosome assembly	0	9	0	0.590169	0.762347	1	1
biological_process	GO:0032796	uropod organization	0	2	0	0.882577	1	1	1
biological_process	GO:0055014	atrial cardiac muscle cell development	0	3	0	0.829139	1	1	1
biological_process	GO:0007638	mechanosensory behavior	0	3	0	0.882739	0.343628	1	1
biological_process	GO:0097152	mesenchymal cell apoptotic process	0	3	0	0.983112	0.0798156	1	1
biological_process	GO:0031552	negative regulation of brain-derived neurotrophic factor-activated receptor activity	0	1	0	0.939457	1	1	1
molecular_function	GO:0005003	ephrin receptor activity	0	22	0	0.135253	1	1	1
molecular_function	GO:0043262	adenosine-diphosphatase activity	0	5	0	0.74522	1	1	1
biological_process	GO:0046032	ADP catabolic process	0	4	0	0.778936	1	1	1
biological_process	GO:0009181	purine ribonucleoside diphosphate catabolic process	0	2	0	0.569979	1	1	1
molecular_function	GO:0003810	protein-glutamine gamma-glutamyltransferase activity	0	14	0	0.438881	1	1	1
biological_process	GO:0020027	hemoglobin metabolic process	0	6	0	0.611903	0.747021	1	1
biological_process	GO:0071679	commissural neuron axon guidance	0	12	0	0.472566	1	1	1
biological_process	GO:1904782	negative regulation of NMDA glutamate receptor activity	0	3	0	0.829139	1	1	1
biological_process	GO:0106028	neuron projection retraction	0	1	0	0.939457	1	1	1
biological_process	GO:2000822	regulation of behavioral fear response	0	4	0	0.838156	0.527434	1	1
biological_process	GO:0030193	regulation of blood coagulation	0	12	0	0.91522	0.163258	1	1
biological_process	GO:0099557	trans-synaptic signaling by trans-synaptic complex, modulating synaptic transmission	0	3	0	0.829139	1	1	1
biological_process	GO:1903849	positive regulation of aorta morphogenesis	0	4	0	0.778936	1	1	1
biological_process	GO:2000525	positive regulation of T cell costimulation	0	4	0	0.778936	1	1	1
biological_process	GO:1900045	negative regulation of protein K63-linked ubiquitination	0	3	0	0.99923	0.00985484	1	1
biological_process	GO:0090290	positive regulation of osteoclast proliferation	0	4	0	0.778936	1	1	1
biological_process	GO:0030885	regulation of myeloid dendritic cell activation	0	1	0	0.645831	1	1	1
molecular_function	GO:0055056	D-glucose transmembrane transporter activity	0	8	0	0.624662	1	1	1
molecular_function	GO:0005355	glucose transmembrane transporter activity	0	23	0	0.152153	1	1	1
molecular_function	GO:0005360	insulin-responsive glucose:proton symporter activity	0	1	0	0.942884	1	1	1
biological_process	GO:0010021	amylopectin biosynthetic process	0	1	0	0.939457	1	1	1
biological_process	GO:1904659	glucose transmembrane transport	0	15	0	0.781365	0.3367	1	1
biological_process	GO:0031550	positive regulation of brain-derived neurotrophic factor receptor signaling pathway	0	1	0	0.939457	1	1	1
biological_process	GO:0098694	regulation of synaptic vesicle budding from presynaptic endocytic zone membrane	0	1	0	0.939457	1	1	1
molecular_function	GO:0004416	hydroxyacylglutathione hydrolase activity	0	6	0	0.702649	1	1	1
cellular_component	GO:0043657	host cell	0	3	0	0.44996	1	1	1
biological_process	GO:0075506	entry of viral genome into host nucleus through nuclear pore complex via importin	0	2	0	0.882577	1	1	1
biological_process	GO:0030682	mitigation of host defenses by symbiont	0	1	0	0.939457	1	1	1
biological_process	GO:1903902	positive regulation of viral life cycle	0	6	0	0.590169	0.762347	1	1
molecular_function	GO:0004967	glucagon receptor activity	0	3	0	0.838249	1	1	1
biological_process	GO:0071377	cellular response to glucagon stimulus	0	7	0	0.645831	1	1	1
cellular_component	GO:0032133	chromosome passenger complex	0	9	0	0.575312	1	1	1
cellular_component	GO:1990385	meiotic spindle midzone	0	2	0	0.884404	1	1	1
biological_process	GO:0051257	meiotic spindle midzone assembly	0	2	0	0.882577	1	1	1
biological_process	GO:0051310	metaphase plate congression	0	17	0	0.348061	0.826296	1	1
molecular_function	GO:0003922	GMP synthase (glutamine-hydrolyzing) activity	0	1	0	0.942884	1	1	1
molecular_function	GO:0003921	GMP synthase activity	0	1	0	0.942884	1	1	1
biological_process	GO:0090291	negative regulation of osteoclast proliferation	0	1	0	0.939457	1	1	1
biological_process	GO:1900086	positive regulation of peptidyl-tyrosine autophosphorylation	0	32	0	0.1354	1	1	1
biological_process	GO:0003257	positive regulation of transcription from RNA polymerase II promoter involved in myocardial precursor cell differentiation	0	4	0	0.778936	1	1	1
biological_process	GO:0038098	sequestering of BMP from receptor via BMP binding	0	3	0	0.829139	1	1	1
molecular_function	GO:0035731	dinitrosyl-iron complex binding	0	6	0	0.702649	1	1	1
molecular_function	GO:0004769	steroid delta-isomerase activity	0	13	0	0.465477	1	1	1
biological_process	GO:1901687	glutathione derivative biosynthetic process	0	4	0	0.778936	1	1	1
molecular_function	GO:0004373	glycogen (starch) synthase activity	0	5	0	0.74522	1	1	1
molecular_function	GO:0061547	glycogen synthase activity, transferring glucose-1-phosphate	0	1	0	0.942884	1	1	1
cellular_component	GO:0043512	inhibin A complex	0	2	0	0.884404	1	1	1
cellular_component	GO:0043513	inhibin B complex	0	2	0	0.884404	1	1	1
cellular_component	GO:0034673	inhibin-betaglycan-ActRII complex	0	4	0	0.782164	1	1	1
biological_process	GO:0046882	negative regulation of follicle-stimulating hormone secretion	0	4	0	0.778936	1	1	1
biological_process	GO:0031061	negative regulation of histone methylation	0	1	0	0.999974	0.000185313	1	0.441
biological_process	GO:1902682	protein localization to pericentric heterochromatin	0	1	0	0.939457	1	1	1
biological_process	GO:0018924	mandelate metabolic process	0	1	0	0.939457	1	1	1
cellular_component	GO:0032279	asymmetric synapse	0	24	0	0.958332	0.0589631	1	1
molecular_function	GO:0004971	AMPA glutamate receptor activity	0	5	0	0.74522	1	1	1
cellular_component	GO:0008328	ionotropic glutamate receptor complex	0	6	0	0.707105	0.521821	1	1
molecular_function	GO:0005234	extracellularly glutamate-gated ion channel activity	0	4	0	0.74522	1	1	1
biological_process	GO:0120169	detection of cold stimulus involved in thermoception	0	1	0	0.939457	1	1	1
cellular_component	GO:0097057	TRAF2-GSTP1 complex	0	3	0	0.831715	1	1	1
molecular_function	GO:0035730	S-nitrosoglutathione binding	0	2	0	0.889029	1	1	1
biological_process	GO:0009890	negative regulation of biosynthetic process	0	3	0	0.999999	2.16737e-06	1	0.008
biological_process	GO:0070664	negative regulation of leukocyte proliferation	0	2	0	0.167451	0.923057	1	1
biological_process	GO:0071638	negative regulation of monocyte chemotactic protein-1 production	0	8	0	0.606721	1	1	1
biological_process	GO:2000429	negative regulation of neutrophil aggregation	0	1	0	0.939457	1	1	1
biological_process	GO:2000469	negative regulation of peroxidase activity	0	1	0	0.939457	1	1	1
biological_process	GO:0033591	response to L-ascorbic acid	0	5	0	0.68746	1	1	1
molecular_function	GO:0044594	17-beta-hydroxysteroid dehydrogenase (NAD+) activity	0	10	0	0.555327	1	1	1
molecular_function	GO:0047024	5alpha-androstane-3beta,17beta-diol dehydrogenase activity	0	7	0	0.66251	1	1	1
biological_process	GO:0062175	brexanolone catabolic process	0	1	0	0.939457	1	1	1
molecular_function	GO:0031722	hemoglobin beta binding	0	4	0	0.790367	1	1	1
biological_process	GO:0015671	oxygen transport	0	6	0	0.68746	1	1	1
molecular_function	GO:0102343	3-hydroxy-arachidoyl-CoA dehydratase activity	0	8	0	0.624662	1	1	1
molecular_function	GO:0102344	3-hydroxy-behenoyl-CoA dehydratase activity	0	8	0	0.624662	1	1	1
molecular_function	GO:0102345	3-hydroxy-lignoceroyl-CoA dehydratase activity	0	8	0	0.624662	1	1	1
molecular_function	GO:0018812	3-hydroxyacyl-CoA dehydratase activity	0	6	0	0.702649	1	1	1
molecular_function	GO:0080023	3R-hydroxyacyl-CoA dehydratase activity	0	2	0	0.889029	1	1	1
molecular_function	GO:0102158	very-long-chain 3-hydroxyacyl-CoA dehydratase activity	0	8	0	0.624662	1	1	1
biological_process	GO:0036343	psychomotor behavior	0	5	0	0.73177	1	1	1
biological_process	GO:0043207	response to external biotic stimulus	0	3	0	2.73972e-09	1	0	1
biological_process	GO:0070965	positive regulation of neutrophil mediated killing of fungus	0	3	0	0.829139	1	1	1
molecular_function	GO:0045125	bioactive lipid receptor activity	0	3	0	0.308333	1	1	1
biological_process	GO:0002237	response to molecule of bacterial origin	0	10	0	0.0444131	0.972737	1	1
cellular_component	GO:0035693	NOS2-CD74 complex	0	1	0	0.940428	1	1	1
molecular_function	GO:0035718	macrophage migration inhibitory factor binding	0	2	0	0.889029	1	1	1
molecular_function	GO:0042658	MHC class II protein binding, via antigen binding groove	0	1	0	0.942884	1	1	1
biological_process	GO:0035691	macrophage migration inhibitory factor signaling pathway	0	1	0	0.778936	1	1	1
biological_process	GO:0001961	positive regulation of cytokine-mediated signaling pathway	0	9	0	0.103751	0.979265	1	1
biological_process	GO:0002606	positive regulation of dendritic cell antigen processing and presentation	0	7	0	0.645831	1	1	1
biological_process	GO:2000448	positive regulation of macrophage migration inhibitory factor signaling pathway	0	3	0	0.829139	1	1	1
biological_process	GO:1904036	negative regulation of epithelial cell apoptotic process	0	7	0	0.854318	0.285482	1	1
biological_process	GO:2000479	regulation of cAMP-dependent protein kinase activity	0	5	0	0.995397	0.024985	1	1
biological_process	GO:0010758	regulation of macrophage chemotaxis	0	3	0	0.294041	0.917892	1	1
molecular_function	GO:0071820	N-box binding	0	2	0	0.889029	1	1	1
biological_process	GO:0072012	glomerulus vasculature development	0	4	0	0.694263	0.585082	1	1
biological_process	GO:0021575	hindbrain morphogenesis	0	4	0	0.999529	0.00168772	1	0.984
biological_process	GO:0046331	lateral inhibition	0	3	0	0.829139	1	1	1
biological_process	GO:0021555	midbrain-hindbrain boundary morphogenesis	0	4	0	0.778936	1	1	1
biological_process	GO:1905934	negative regulation of cell fate determination	0	1	0	0.939457	1	1	1
biological_process	GO:2000227	negative regulation of pancreatic A cell differentiation	0	1	0	0.939457	1	1	1
biological_process	GO:0061106	negative regulation of stomach neuroendocrine cell differentiation	0	1	0	0.939457	1	1	1
biological_process	GO:0021557	oculomotor nerve development	0	3	0	0.73177	1	1	1
biological_process	GO:0072141	renal interstitial fibroblast development	0	1	0	0.882577	1	1	1
biological_process	GO:0021558	trochlear nerve development	0	2	0	0.829139	1	1	1
biological_process	GO:1990928	response to amino acid starvation	0	4	0	0.958147	0.0972752	1	1
molecular_function	GO:0050683	AF-1 domain binding	0	1	0	0.942884	1	1	1
biological_process	GO:0072014	proximal tubule development	0	4	0	0.919596	0.393279	1	1
molecular_function	GO:0033971	hydroxyisourate hydrolase activity	0	3	0	0.838249	1	1	1
biological_process	GO:0006154	adenosine catabolic process	0	7	0	0.645831	1	1	1
biological_process	GO:0006196	AMP catabolic process	0	10	0	0.535461	1	1	1
biological_process	GO:0046059	dAMP catabolic process	0	7	0	0.645831	1	1	1
biological_process	GO:0006157	deoxyadenosine catabolic process	0	6	0	0.68746	1	1	1
biological_process	GO:0006161	deoxyguanosine catabolic process	0	6	0	0.68746	1	1	1
biological_process	GO:0006149	deoxyinosine catabolic process	0	5	0	0.73177	1	1	1
biological_process	GO:0006147	guanine catabolic process	0	7	0	0.645831	1	1	1
biological_process	GO:0009114	hypoxanthine catabolic process	0	4	0	0.778936	1	1	1
biological_process	GO:0006148	inosine catabolic process	0	5	0	0.73177	1	1	1
biological_process	GO:0019628	urate catabolic process	0	6	0	0.68746	1	1	1
biological_process	GO:0009115	xanthine catabolic process	0	4	0	0.778936	1	1	1
biological_process	GO:0045629	negative regulation of T-helper 2 cell differentiation	0	6	0	0.68746	1	1	1
biological_process	GO:0045627	positive regulation of T-helper 1 cell differentiation	0	8	0	0.606721	1	1	1
cellular_component	GO:0070531	BRCA1-A complex	0	18	0	0.330936	1	1	1
biological_process	GO:0010256	endomembrane system organization	0	2	0	0.991059	0.0132949	1	1
cellular_component	GO:0033503	HULC complex	0	4	0	0.782164	1	1	1
biological_process	GO:0002553	histamine secretion by mast cell	0	6	0	0.472566	1	1	1
biological_process	GO:0008039	synaptic target recognition	0	1	0	0.939457	1	1	1
molecular_function	GO:0003854	3-beta-hydroxy-delta5-steroid dehydrogenase activity	0	22	0	0.274097	1	1	1
molecular_function	GO:0000253	3-keto sterol reductase activity	0	8	0	0.624662	1	1	1
molecular_function	GO:0102176	cycloeucalenone reductase activity	0	6	0	0.702649	1	1	1
biological_process	GO:1900452	regulation of long-term synaptic depression	0	5	0	0.999991	7.59052e-05	1	0.22
biological_process	GO:0050928	negative regulation of positive chemotaxis	0	1	0	0.939457	1	1	1
molecular_function	GO:0031703	type 2 angiotensin receptor binding	0	2	0	0.889029	1	1	1
biological_process	GO:0003051	angiotensin-mediated drinking behavior	0	4	0	0.778936	1	1	1
biological_process	GO:0001998	angiotensin-mediated vasoconstriction involved in regulation of systemic arterial blood pressure	0	4	0	0.778936	1	1	1
biological_process	GO:0048144	fibroblast proliferation	0	6	0	0.858106	0.233008	1	1
biological_process	GO:0034104	negative regulation of tissue remodeling	0	2	0	0.450362	0.846567	1	1
biological_process	GO:0003331	positive regulation of extracellular matrix constituent secretion	0	6	0	0.68746	1	1	1
biological_process	GO:1905589	positive regulation of L-arginine import across plasma membrane	0	2	0	0.882577	1	1	1
biological_process	GO:1905010	positive regulation of L-lysine import across plasma membrane	0	2	0	0.882577	1	1	1
biological_process	GO:1902632	positive regulation of membrane hyperpolarization	0	1	0	0.939457	1	1	1
biological_process	GO:1903779	regulation of cardiac conduction	0	8	0	0.931289	0.252229	1	1
biological_process	GO:1901201	regulation of extracellular matrix assembly	0	5	0	0.724783	0.654232	1	1
biological_process	GO:0002019	regulation of renal output by angiotensin	0	2	0	0.829139	1	1	1
biological_process	GO:0001991	regulation of systemic arterial blood pressure by circulatory renin-angiotensin	0	5	0	0.701836	0.675177	1	1
biological_process	GO:0051969	regulation of transmission of nerve impulse	0	5	0	0.185082	1	1	1
biological_process	GO:0001999	renal response to blood flow involved in circulatory renin-angiotensin regulation of systemic arterial blood pressure	0	1	0	0.900659	0.430021	1	1
biological_process	GO:0014873	response to muscle activity involved in regulation of muscle adaptation	0	6	0	0.68746	1	1	1
biological_process	GO:0048659	smooth muscle cell proliferation	0	6	0	0.805387	0.279164	1	1
biological_process	GO:0070471	uterine smooth muscle contraction	0	2	0	0.417056	1	1	1
biological_process	GO:2001268	negative regulation of cysteine-type endopeptidase activity involved in apoptotic signaling pathway	0	8	0	0.606721	1	1	1
cellular_component	GO:0098753	anchored component of the cytoplasmic side of the plasma membrane	0	1	0	0.940428	1	1	1
molecular_function	GO:0035241	protein-arginine omega-N monomethyltransferase activity	0	6	0	0.702649	1	1	1
biological_process	GO:0018216	peptidyl-arginine methylation	0	5	0	0.417056	1	1	1
biological_process	GO:0019919	peptidyl-arginine methylation, to asymmetrical-dimethyl arginine	0	4	0	0.778936	1	1	1
molecular_function	GO:0004056	argininosuccinate lyase activity	0	4	0	0.790367	1	1	1
biological_process	GO:0019676	ammonia assimilation cycle	0	2	0	0.829139	1	1	1
biological_process	GO:0042450	arginine biosynthetic process via ornithine	0	5	0	0.73177	1	1	1
biological_process	GO:0000053	argininosuccinate metabolic process	0	2	0	0.882577	1	1	1
biological_process	GO:0000050	urea cycle	0	13	0	0.443945	1	1	1
molecular_function	GO:0097621	monoamine oxidase activity	0	2	0	0.889029	1	1	1
biological_process	GO:0042443	phenylethylamine metabolic process	0	1	0	0.939457	1	1	1
biological_process	GO:1905667	negative regulation of protein localization to endosome	0	1	0	0.939457	1	1	1
cellular_component	GO:0098894	extrinsic component of presynaptic endocytic zone membrane	0	2	0	0.884404	1	1	1
molecular_function	GO:0000822	inositol hexakisphosphate binding	0	4	0	0.790367	1	1	1
biological_process	GO:1900275	negative regulation of phospholipase C activity	0	3	0	0.829139	1	1	1
biological_process	GO:1904006	negative regulation of phospholipase D activity	0	1	0	0.939457	1	1	1
biological_process	GO:0016185	synaptic vesicle budding from presynaptic endocytic zone membrane	0	4	0	0.73177	1	1	1
molecular_function	GO:0004081	bis(5'-nucleosyl)-tetraphosphatase (asymmetrical) activity	0	2	0	0.889029	1	1	1
biological_process	GO:0006167	AMP biosynthetic process	0	5	0	0.269294	1	1	1
cellular_component	GO:0043293	apoptosome	0	4	0	0.782164	1	1	1
biological_process	GO:0008635	activation of cysteine-type endopeptidase activity involved in apoptotic process by cytochrome c	0	7	0	0.645831	1	1	1
biological_process	GO:1902510	regulation of apoptotic DNA fragmentation	0	5	0	0.747771	0.631937	1	1
molecular_function	GO:0003876	AMP deaminase activity	0	11	0	0.5236	1	1	1
biological_process	GO:0006188	IMP biosynthetic process	0	3	0	0.144135	1	1	1
molecular_function	GO:0004556	alpha-amylase activity	0	5	0	0.74522	1	1	1
molecular_function	GO:0103025	alpha-amylase activity	0	4	0	NA	NA	NA	NA
molecular_function	GO:0016160	amylase activity	0	7	0	0.555327	1	1	1
biological_process	GO:0016052	carbohydrate catabolic process	0	3	0	0.0529176	0.975226	1	1
biological_process	GO:0045834	positive regulation of lipid metabolic process	0	11	0	0.389775	0.720155	1	1
biological_process	GO:0043335	protein unfolding	0	1	0	0.939457	1	1	1
biological_process	GO:0055090	acylglycerol homeostasis	0	2	0	0.778189	0.439426	1	1
biological_process	GO:0010519	negative regulation of phospholipase activity	0	2	0	0.606721	1	1	1
biological_process	GO:1903724	positive regulation of centriole elongation	0	6	0	0.68746	1	1	1
molecular_function	GO:0004468	lysine N-acetyltransferase activity, acting on acetyl phosphate as donor	0	13	0	0.465477	1	1	1
molecular_function	GO:0019799	tubulin N-acetyltransferase activity	0	3	0	0.838249	1	1	1
biological_process	GO:1900227	positive regulation of NLRP3 inflammasome complex assembly	0	12	0	0.472566	1	1	1
molecular_function	GO:0070001	aspartic-type peptidase activity	0	2	0	0.0310247	1	0.998	1
molecular_function	GO:0070002	glutamic-type peptidase activity	0	1	0	0.942884	1	1	1
biological_process	GO:2000360	negative regulation of binding of sperm to zona pellucida	0	2	0	0.882577	1	1	1
biological_process	GO:0060468	prevention of polyspermy	0	5	0	0.645831	1	1	1
cellular_component	GO:0031090	organelle membrane	0	29	0	0.00177836	0.998585	0.247	1
biological_process	GO:0031947	negative regulation of glucocorticoid biosynthetic process	0	1	0	0.73177	1	1	1
biological_process	GO:0045989	positive regulation of striated muscle contraction	0	2	0	0.391795	1	1	1
cellular_component	GO:0071818	BAT3 complex	0	3	0	0.831715	1	1	1
biological_process	GO:0002429	immune response-activating cell surface receptor signaling pathway	0	1	0	0.0185079	0.989375	1	1
biological_process	GO:1990144	intrinsic apoptotic signaling pathway in response to hypoxia	0	3	0	0.535461	1	1	1
biological_process	GO:0035694	mitochondrial protein catabolic process	0	10	0	0.535461	1	1	1
biological_process	GO:1902109	negative regulation of mitochondrial membrane permeability involved in apoptotic process	0	4	0	0.778936	1	1	1
biological_process	GO:0010940	positive regulation of necrotic cell death	0	12	0	0.391795	1	1	1
biological_process	GO:0090649	response to oxygen-glucose deprivation	0	2	0	0.980722	0.119357	1	1
cellular_component	GO:0097129	cyclin D2-CDK4 complex	0	3	0	0.831715	1	1	1
molecular_function	GO:0008934	inositol monophosphate 1-phosphatase activity	0	6	0	0.702649	1	1	1
molecular_function	GO:0052832	inositol monophosphate 3-phosphatase activity	0	6	0	0.702649	1	1	1
molecular_function	GO:0052833	inositol monophosphate 4-phosphatase activity	0	6	0	0.702649	1	1	1
biological_process	GO:0006021	inositol biosynthetic process	0	9	0	0.569979	1	1	1
biological_process	GO:0006020	inositol metabolic process	0	8	0	0.28666	1	1	1
biological_process	GO:0060333	interferon-gamma-mediated signaling pathway	0	8	0	0.185082	1	1	1
biological_process	GO:0034124	regulation of MyD88-dependent toll-like receptor signaling pathway	0	2	0	0.778936	1	1	1
biological_process	GO:0090461	glutamate homeostasis	0	5	0	0.73177	1	1	1
molecular_function	GO:0016807	cysteine-type carboxypeptidase activity	0	3	0	0.838249	1	1	1
molecular_function	GO:0071795	K11-linked polyubiquitin modification-dependent protein binding	0	1	0	0.942884	1	1	1
biological_process	GO:0035915	pore formation in membrane of another organism	0	2	0	0.882577	1	1	1
molecular_function	GO:0003847	1-alkyl-2-acetylglycerophosphocholine esterase activity	0	13	0	0.465477	1	1	1
molecular_function	GO:0034186	apolipoprotein A-I binding	0	5	0	0.74522	1	1	1
molecular_function	GO:0004607	phosphatidylcholine-sterol O-acyltransferase activity	0	1	0	0.942884	1	1	1
molecular_function	GO:0047179	platelet-activating factor acetyltransferase activity	0	4	0	0.790367	1	1	1
biological_process	GO:0042158	lipoprotein biosynthetic process	0	6	0	0.00288527	0.999493	0.824	1
biological_process	GO:0090107	regulation of high-density lipoprotein particle assembly	0	1	0	0.829139	1	1	1
biological_process	GO:0046688	response to copper ion	0	17	0	0.891856	0.248333	1	1
cellular_component	GO:0005607	laminin-2 complex	0	4	0	0.782164	1	1	1
biological_process	GO:0012502	induction of programmed cell death	0	2	0	0.882577	1	1	1
biological_process	GO:1904093	negative regulation of autophagic cell death	0	5	0	0.73177	1	1	1
biological_process	GO:0140646	negative regulation of pre-B cell receptor expression	0	1	0	NA	NA	NA	NA
biological_process	GO:0097214	positive regulation of lysosomal membrane permeability	0	4	0	0.778936	1	1	1
molecular_function	GO:0042285	xylosyltransferase activity	0	2	0	0.390158	1	1	1
molecular_function	GO:0050473	arachidonate 15-lipoxygenase activity	0	4	0	0.790367	1	1	1
molecular_function	GO:0047977	hepoxilin-epoxide hydrolase activity	0	2	0	0.889029	1	1	1
molecular_function	GO:0016165	linoleate 13S-lipoxygenase activity	0	4	0	0.790367	1	1	1
biological_process	GO:1901751	leukotriene A4 metabolic process	0	1	0	0.882577	1	1	1
biological_process	GO:2001303	lipoxin A4 biosynthetic process	0	3	0	0.829139	1	1	1
biological_process	GO:2001306	lipoxin B4 biosynthetic process	0	1	0	0.939457	1	1	1
biological_process	GO:0051901	positive regulation of mitochondrial depolarization	0	12	0	0.472566	1	1	1
biological_process	GO:0033559	unsaturated fatty acid metabolic process	0	1	0	0.00453132	0.998925	0.921	1
molecular_function	GO:0030107	HLA-A specific inhibitory MHC class I receptor activity	0	3	0	0.838249	1	1	1
molecular_function	GO:0030109	HLA-B specific inhibitory MHC class I receptor activity	0	3	0	0.838249	1	1	1
molecular_function	GO:0001791	IgM binding	0	5	0	0.74522	1	1	1
molecular_function	GO:0032396	inhibitory MHC class I receptor activity	0	13	0	0.465477	1	1	1
molecular_function	GO:0032393	MHC class I receptor activity	0	5	0	0.390158	1	1	1
molecular_function	GO:0023029	MHC class Ib protein binding	0	6	0	0.624662	1	1	1
molecular_function	GO:0023025	MHC class Ib protein complex binding	0	3	0	0.74522	1	1	1
molecular_function	GO:0032394	MHC class Ib receptor activity	0	6	0	0.367863	1	1	1
cellular_component	GO:1990706	MAD1 complex	0	1	0	0.940428	1	1	1
cellular_component	GO:1990728	mitotic spindle assembly checkpoint MAD1-MAD2 complex	0	2	0	0.884404	1	1	1
molecular_function	GO:0043515	kinetochore binding	0	23	0	0.258432	1	1	1
biological_process	GO:0051315	attachment of mitotic spindle microtubules to kinetochore	0	11	0	0.391795	1	1	1
molecular_function	GO:0016799	hydrolase activity, hydrolyzing N-glycosyl compounds	0	6	0	0.00754021	1	0.704	1
molecular_function	GO:0015923	mannosidase activity	0	2	0	0.161379	1	1	1
molecular_function	GO:0004572	mannosyl-oligosaccharide 1,3-1,6-alpha-mannosidase activity	0	2	0	0.889029	1	1	1
biological_process	GO:0016998	cell wall macromolecule catabolic process	0	3	0	0.829139	1	1	1
biological_process	GO:0009253	peptidoglycan catabolic process	0	10	0	0.535461	1	1	1
biological_process	GO:0048242	epinephrine secretion	0	2	0	0.569979	1	1	1
biological_process	GO:0032458	slow endocytic recycling	0	1	0	0.939457	1	1	1
biological_process	GO:1990834	response to odorant	0	6	0	0.68746	1	1	1
cellular_component	GO:0072687	meiotic spindle	0	13	0	0.374212	1	1	1
biological_process	GO:1905188	positive regulation of metaphase/anaphase transition of meiosis I	0	1	0	0.939457	1	1	1
biological_process	GO:0003400	regulation of COPII vesicle coating	0	4	0	0.778936	1	1	1
biological_process	GO:0061732	mitochondrial acetyl-CoA biosynthetic process from pyruvate	0	8	0	0.606721	1	1	1
biological_process	GO:0006850	mitochondrial pyruvate transmembrane transport	0	6	0	0.68746	1	1	1
biological_process	GO:0061308	cardiac neural crest cell development involved in heart development	0	3	0	0.747771	0.631937	1	1
biological_process	GO:0072584	caveolin-mediated endocytosis	0	9	0	0.391795	1	1	1
biological_process	GO:0006975	DNA damage induced protein phosphorylation	0	7	0	0.645831	1	1	1
biological_process	GO:2000657	negative regulation of apolipoprotein binding	0	1	0	0.939457	1	1	1
biological_process	GO:0031281	positive regulation of cyclase activity	0	4	0	0.882739	0.343628	1	1
biological_process	GO:0090170	regulation of Golgi inheritance	0	7	0	0.645831	1	1	1
biological_process	GO:0060440	trachea formation	0	7	0	0.645831	1	1	1
biological_process	GO:0071499	cellular response to laminar fluid shear stress	0	6	0	0.68746	1	1	1
biological_process	GO:0070375	ERK5 cascade	0	3	0	0.73177	1	1	1
biological_process	GO:0034115	negative regulation of heterotypic cell-cell adhesion	0	11	0	0.503032	1	1	1
biological_process	GO:0036003	positive regulation of transcription from RNA polymerase II promoter in response to stress	0	7	0	0.144135	1	1	1
molecular_function	GO:0120015	sterol transfer activity	0	1	0	0.51941	0.807452	1	1
biological_process	GO:1904411	positive regulation of secretory granule organization	0	2	0	0.882577	1	1	1
molecular_function	GO:0098847	sequence-specific single stranded DNA binding	0	3	0	0.577904	0.770266	1	1
biological_process	GO:0000710	meiotic mismatch repair	0	4	0	0.778936	1	1	1
biological_process	GO:0045026	plasma membrane fusion	0	3	0	0.163331	1	1	1
cellular_component	GO:0097513	myosin II filament	0	4	0	0.782164	1	1	1
biological_process	GO:0060471	cortical granule exocytosis	0	2	0	0.882577	1	1	1
biological_process	GO:0032506	cytokinetic process	0	5	0	0.856146	0.303087	1	1
biological_process	GO:1903919	negative regulation of actin filament severing	0	2	0	0.882577	1	1	1
biological_process	GO:1903923	positive regulation of protein processing in phagocytic vesicle	0	2	0	0.882577	1	1	1
cellular_component	GO:0005746	mitochondrial respirasome	0	8	0	0.00115126	1	0.168	1
cellular_component	GO:0005747	mitochondrial respiratory chain complex I	0	58	0	0.0282884	1	0.991	1
molecular_function	GO:0008137	NADH dehydrogenase (ubiquinone) activity	0	28	0	0.192548	1	1	1
molecular_function	GO:0003954	NADH dehydrogenase activity	0	6	0	0.152153	1	1	1
molecular_function	GO:0004673	protein histidine kinase activity	0	1	0	0.889029	1	1	1
biological_process	GO:0006231	dTMP biosynthetic process	0	8	0	0.606721	1	1	1
biological_process	GO:0002762	negative regulation of myeloid leukocyte differentiation	0	3	0	0.702577	0.495982	1	1
biological_process	GO:0006228	UTP biosynthetic process	0	19	0	0.305146	1	1	1
molecular_function	GO:0031687	A2A adenosine receptor binding	0	3	0	0.838249	1	1	1
molecular_function	GO:0031802	type 5 metabotropic glutamate receptor binding	0	7	0	0.66251	1	1	1
biological_process	GO:1904021	negative regulation of G protein-coupled receptor internalization	0	2	0	0.882577	1	1	1
biological_process	GO:0042984	regulation of amyloid precursor protein biosynthetic process	0	3	0	0.747771	0.631937	1	1
molecular_function	GO:0099184	structural constituent of postsynaptic intermediate filament cytoskeleton	0	3	0	0.838249	1	1	1
biological_process	GO:1903937	response to acrylamide	0	2	0	0.882577	1	1	1
biological_process	GO:1903935	response to sodium arsenite	0	2	0	0.980722	0.119357	1	1
biological_process	GO:0042773	ATP synthesis coupled electron transport	0	5	0	0.0159665	0.997824	1	1
cellular_component	GO:1990876	cytoplasmic side of nuclear pore	0	1	0	0.940428	1	1	1
molecular_function	GO:0047631	ADP-ribose diphosphatase activity	0	10	0	0.555327	1	1	1
biological_process	GO:0046709	IDP catabolic process	0	2	0	0.882577	1	1	1
biological_process	GO:0061343	cell adhesion involved in heart morphogenesis	0	1	0	0.606721	1	1	1
biological_process	GO:1904398	positive regulation of neuromuscular junction development	0	1	0	0.778936	1	1	1
biological_process	GO:0033615	mitochondrial proton-transporting ATP synthase complex assembly	0	9	0	0.569979	1	1	1
biological_process	GO:0098942	retrograde trans-synaptic signaling by trans-synaptic protein complex	0	5	0	0.73177	1	1	1
molecular_function	GO:0008186	ATP-dependent activity, acting on RNA	0	4	0	0.790367	1	1	1
molecular_function	GO:0045142	triplex DNA binding	0	3	0	0.838249	1	1	1
biological_process	GO:1904976	cellular response to bleomycin	0	2	0	0.882577	1	1	1
biological_process	GO:0072719	cellular response to cisplatin	0	5	0	0.73177	1	1	1
biological_process	GO:0034085	establishment of sister chromatid cohesion	0	1	0	0.985877	0.0993413	1	1
biological_process	GO:1990700	nucleolar chromatin organization	0	1	0	0.939457	1	1	1
biological_process	GO:0032079	positive regulation of endodeoxyribonuclease activity	0	4	0	0.778936	1	1	1
biological_process	GO:0072377	blood coagulation, common pathway	0	1	0	0.939457	1	1	1
molecular_function	GO:0016403	dimethylargininase activity	0	5	0	0.74522	1	1	1
biological_process	GO:0006525	arginine metabolic process	0	5	0	0.547895	0.790273	1	1
biological_process	GO:0000052	citrulline metabolic process	0	7	0	0.859749	0.496968	1	1
biological_process	GO:1900038	negative regulation of cellular response to hypoxia	0	4	0	0.443945	1	1	1
biological_process	GO:0017014	protein nitrosylation	0	1	0	0.724783	0.654232	1	1
molecular_function	GO:0051990	(R)-2-hydroxyglutarate dehydrogenase activity	0	2	0	0.889029	1	1	1
biological_process	GO:0032025	response to cobalt ion	0	6	0	0.535461	1	1	1
biological_process	GO:1902775	mitochondrial large ribosomal subunit assembly	0	3	0	0.829139	1	1	1
molecular_function	GO:0030247	polysaccharide binding	0	34	0	0.397447	0.821874	1	1
molecular_function	GO:0045182	translation regulator activity	0	37	0	1	8.94263e-20	1	0
biological_process	GO:1905870	positive regulation of 3'-UTR-mediated mRNA stabilization	0	5	0	0.73177	1	1	1
biological_process	GO:0031099	regeneration	0	2	0	0.00770223	0.997057	0.995	1
biological_process	GO:0099547	regulation of translation at synapse, modulating synaptic transmission	0	2	0	0.569979	1	1	1
cellular_component	GO:0072563	endothelial microparticle	0	2	0	0.884404	1	1	1
molecular_function	GO:0005534	galactose binding	0	4	0	0.790367	1	1	1
molecular_function	GO:0005024	transforming growth factor beta-activated receptor activity	0	9	0	0.438881	1	1	1
biological_process	GO:1905222	atrioventricular canal morphogenesis	0	4	0	0.778936	1	1	1
biological_process	GO:0022009	central nervous system vasculogenesis	0	5	0	0.73177	1	1	1
biological_process	GO:0070483	detection of hypoxia	0	3	0	0.829139	1	1	1
biological_process	GO:1905007	positive regulation of epithelial to mesenchymal transition involved in endocardial cushion formation	0	5	0	0.73177	1	1	1
biological_process	GO:1905065	positive regulation of vascular associated smooth muscle cell differentiation	0	2	0	0.645831	1	1	1
molecular_function	GO:0050313	sulfur dioxygenase activity	0	1	0	0.942884	1	1	1
biological_process	GO:0070813	hydrogen sulfide metabolic process	0	2	0	0.645831	1	1	1
biological_process	GO:0140042	lipid droplet formation	0	17	0	0.345768	1	1	1
biological_process	GO:0060978	angiogenesis involved in coronary vascular morphogenesis	0	6	0	0.645831	1	1	1
biological_process	GO:0060128	corticotropin hormone secreting cell differentiation	0	3	0	0.829139	1	1	1
biological_process	GO:0014843	growth factor dependent regulation of skeletal muscle satellite cell proliferation	0	1	0	0.939457	1	1	1
biological_process	GO:0042660	positive regulation of cell fate specification	0	3	0	0.778936	1	1	1
biological_process	GO:0021940	positive regulation of cerebellar granule cell precursor proliferation	0	5	0	0.974667	0.140251	1	1
biological_process	GO:1902748	positive regulation of lens fiber cell differentiation	0	2	0	0.882577	1	1	1
biological_process	GO:2000544	regulation of endothelial cell chemotaxis to fibroblast growth factor	0	3	0	0.990145	0.0804038	1	1
biological_process	GO:0046668	regulation of retinal cell programmed cell death	0	3	0	0.68746	1	1	1
biological_process	GO:0021762	substantia nigra development	0	2	0	0.882577	1	1	1
biological_process	GO:0060129	thyroid-stimulating hormone-secreting cell differentiation	0	4	0	0.778936	1	1	1
biological_process	GO:0072574	hepatocyte proliferation	0	9	0	0.350352	0.894559	1	1
cellular_component	GO:0071821	FANCM-MHF complex	0	7	0	0.650524	1	1	1
biological_process	GO:0045003	double-strand break repair via synthesis-dependent strand annealing	0	3	0	0.569979	1	1	1
biological_process	GO:0071932	replication fork reversal	0	3	0	0.829139	1	1	1
biological_process	GO:0072429	response to intra-S DNA damage checkpoint signaling	0	4	0	0.778936	1	1	1
cellular_component	GO:0045239	tricarboxylic acid cycle enzyme complex	0	2	0	0.311211	1	1	1
molecular_function	GO:0004333	fumarate hydratase activity	0	2	0	0.889029	1	1	1
biological_process	GO:0006106	fumarate metabolic process	0	2	0	0.778936	1	1	1
biological_process	GO:0000415	negative regulation of histone H3-K36 methylation	0	2	0	0.882577	1	1	1
biological_process	GO:0000821	regulation of arginine metabolic process	0	2	0	0.97975	0.221064	1	1
molecular_function	GO:0008503	benzodiazepine receptor activity	0	2	0	0.889029	1	1	1
cellular_component	GO:0090498	extrinsic component of Golgi membrane	0	6	0	0.691739	1	1	1
molecular_function	GO:0004475	mannose-1-phosphate guanylyltransferase activity	0	1	0	0.942884	1	1	1
biological_process	GO:1904482	cellular response to tetrahydrofolate	0	1	0	0.939457	1	1	1
molecular_function	GO:0016287	glycerone-phosphate O-acyltransferase activity	0	2	0	0.889029	1	1	1
biological_process	GO:0051450	myoblast proliferation	0	6	0	0.86904	0.366014	1	1
biological_process	GO:0070572	positive regulation of neuron projection regeneration	0	1	0	0.268836	0.927545	1	1
molecular_function	GO:0001162	RNA polymerase II intronic transcription regulatory region sequence-specific DNA binding	0	11	0	0.5236	1	1	1
molecular_function	GO:0061770	translation elongation factor binding	0	2	0	0.889029	1	1	1
biological_process	GO:0071478	cellular response to radiation	0	3	0	0.99971	0.000663618	1	0.816
biological_process	GO:0060136	embryonic process involved in female pregnancy	0	10	0	0.535461	1	1	1
biological_process	GO:1902512	positive regulation of apoptotic DNA fragmentation	0	7	0	0.645831	1	1	1
biological_process	GO:1904528	positive regulation of microtubule binding	0	5	0	0.645831	1	1	1
biological_process	GO:1900365	positive regulation of mRNA polyadenylation	0	5	0	0.73177	1	1	1
biological_process	GO:0061408	positive regulation of transcription from RNA polymerase II promoter in response to heat stress	0	2	0	0.882577	1	1	1
biological_process	GO:1900034	regulation of cellular response to heat	0	4	0	0.68746	1	1	1
biological_process	GO:1904586	cellular response to putrescine	0	2	0	0.882577	1	1	1
biological_process	GO:1990828	hepatocyte dedifferentiation	0	1	0	0.939457	1	1	1
biological_process	GO:1905663	positive regulation of telomerase RNA reverse transcriptase activity	0	2	0	0.882577	1	1	1
biological_process	GO:1901355	response to rapamycin	0	2	0	0.996142	0.0466755	1	1
biological_process	GO:2000815	regulation of mRNA stability involved in response to oxidative stress	0	2	0	0.882577	1	1	1
biological_process	GO:0007525	somatic muscle development	0	3	0	0.997907	0.0192783	1	1
cellular_component	GO:0030896	checkpoint clamp complex	0	11	0	0.508792	1	1	1
biological_process	GO:0044778	meiotic DNA integrity checkpoint signaling	0	2	0	0.882577	1	1	1
biological_process	GO:1900260	negative regulation of RNA-directed 5'-3' RNA polymerase activity	0	1	0	0.939457	1	1	1
molecular_function	GO:1901707	leptomycin B binding	0	1	0	0.942884	1	1	1
biological_process	GO:0072750	cellular response to leptomycin B	0	2	0	0.882577	1	1	1
molecular_function	GO:0033754	indoleamine 2,3-dioxygenase activity	0	2	0	0.889029	1	1	1
biological_process	GO:0034276	kynurenic acid biosynthetic process	0	2	0	0.882577	1	1	1
biological_process	GO:0002666	positive regulation of T cell tolerance induction	0	3	0	0.919596	0.393279	1	1
biological_process	GO:0036269	swimming behavior	0	2	0	0.882577	1	1	1
molecular_function	GO:0050501	hyaluronan synthase activity	0	4	0	0.790367	1	1	1
biological_process	GO:0090500	endocardial cushion to mesenchymal transition	0	1	0	0.73177	1	1	1
biological_process	GO:0045226	extracellular polysaccharide biosynthetic process	0	3	0	0.829139	1	1	1
cellular_component	GO:0042720	mitochondrial inner membrane peptidase complex	0	3	0	0.831715	1	1	1
biological_process	GO:0061300	cerebellum vasculature development	0	1	0	0.882577	1	1	1
biological_process	GO:0033108	mitochondrial respiratory chain complex assembly	0	6	0	0.000749998	1	0.388	1
molecular_function	GO:0047613	aconitate decarboxylase activity	0	2	0	0.889029	1	1	1
biological_process	GO:0071219	cellular response to molecule of bacterial origin	0	7	0	0.0205608	0.990162	1	1
biological_process	GO:0034136	negative regulation of toll-like receptor 2 signaling pathway	0	7	0	0.645831	1	1	1
biological_process	GO:0002760	positive regulation of antimicrobial humoral response	0	2	0	0.569979	1	1	1
biological_process	GO:0072573	tolerance induction to lipopolysaccharide	0	3	0	0.829139	1	1	1
biological_process	GO:0001808	negative regulation of type IV hypersensitivity	0	2	0	0.882577	1	1	1
biological_process	GO:2000404	regulation of T cell migration	0	7	0	0.382974	0.831112	1	1
molecular_function	GO:0004000	adenosine deaminase activity	0	7	0	0.390158	1	1	1
molecular_function	GO:0047975	guanosine phosphorylase activity	0	6	0	0.702649	1	1	1
molecular_function	GO:0004731	purine-nucleoside phosphorylase activity	0	6	0	0.66251	1	1	1
molecular_function	GO:0017061	S-methyl-5-thioadenosine phosphorylase activity	0	2	0	0.889029	1	1	1
biological_process	GO:1900542	regulation of purine nucleotide metabolic process	0	1	0	0.716354	0.44318	1	1
molecular_function	GO:0071723	lipopeptide binding	0	8	0	0.588976	1	1	1
molecular_function	GO:0070891	lipoteichoic acid binding	0	6	0	0.702649	1	1	1
biological_process	GO:0002232	leukocyte chemotaxis involved in inflammatory response	0	9	0	0.569979	1	1	1
biological_process	GO:0015920	lipopolysaccharide transport	0	2	0	0.882577	1	1	1
biological_process	GO:0033036	macromolecule localization	0	1	0	1	6.12972e-10	1	0
biological_process	GO:0045919	positive regulation of cytolysis	0	1	0	0.939457	1	1	1
cellular_component	GO:0043257	laminin-8 complex	0	2	0	0.884404	1	1	1
biological_process	GO:0021812	neuronal-glial interaction involved in cerebral cortex radial glia guided migration	0	2	0	0.989452	0.170861	1	1
molecular_function	GO:0061981	3-hydroxykynureninase activity	0	3	0	0.838249	1	1	1
molecular_function	GO:0030429	kynureninase activity	0	4	0	0.790367	1	1	1
biological_process	GO:0097053	L-kynurenine catabolic process	0	7	0	0.645831	1	1	1
biological_process	GO:0034516	response to vitamin B6	0	2	0	0.882577	1	1	1
molecular_function	GO:0097016	L27 domain binding	0	4	0	0.790367	1	1	1
biological_process	GO:0002002	regulation of angiotensin levels in blood	0	3	0	0.68746	1	1	1
molecular_function	GO:0008817	cob(I)yrinic acid a,c-diamide adenosyltransferase activity	0	2	0	0.889029	1	1	1
molecular_function	GO:0004144	diacylglycerol O-acyltransferase activity	0	4	0	0.790367	1	1	1
biological_process	GO:0006651	diacylglycerol biosynthetic process	0	14	0	0.391795	1	1	1
cellular_component	GO:0005713	recombination nodule	0	1	0	0.884404	1	1	1
biological_process	GO:0034080	CENP-A containing chromatin assembly	0	6	0	0.68746	1	1	1
molecular_function	GO:0030899	calcium-dependent ATPase activity	0	4	0	0.790367	1	1	1
biological_process	GO:0030049	muscle filament sliding	0	8	0	0.503032	1	1	1
biological_process	GO:0007522	visceral muscle development	0	1	0	0.939457	1	1	1
biological_process	GO:0006120	mitochondrial electron transport, NADH to ubiquinone	0	28	0	0.1354	1	1	1
biological_process	GO:2000048	negative regulation of cell-cell adhesion mediated by cadherin	0	9	0	0.569979	1	1	1
biological_process	GO:0043467	regulation of generation of precursor metabolites and energy	0	1	0	0.821799	0.270098	1	1
biological_process	GO:0033173	calcineurin-NFAT signaling cascade	0	16	0	0.781318	0.366574	1	1
biological_process	GO:1901142	insulin metabolic process	0	6	0	0.417056	1	1	1
biological_process	GO:0007630	jump response	0	1	0	0.939457	1	1	1
biological_process	GO:1904034	positive regulation of t-SNARE clustering	0	1	0	0.939457	1	1	1
biological_process	GO:0001966	thigmotaxis	0	3	0	0.829139	1	1	1
biological_process	GO:0001928	regulation of exocyst assembly	0	2	0	0.882577	1	1	1
biological_process	GO:2001260	regulation of semaphorin-plexin signaling pathway	0	2	0	0.829139	1	1	1
cellular_component	GO:0044613	nuclear pore central transport channel	0	11	0	0.508792	1	1	1
cellular_component	GO:0042272	nuclear RNA export factor complex	0	5	0	0.735564	1	1	1
cellular_component	GO:0030121	AP-1 adaptor complex	0	14	0	0.423145	1	1	1
cellular_component	GO:0031371	ubiquitin conjugating enzyme complex	0	2	0	0.575312	1	1	1
biological_process	GO:0090035	positive regulation of chaperone-mediated protein complex assembly	0	1	0	0.939457	1	1	1
biological_process	GO:0031943	regulation of glucocorticoid metabolic process	0	2	0	0.472566	1	1	1
biological_process	GO:0030579	ubiquitin-dependent SMAD protein catabolic process	0	7	0	0.645831	1	1	1
biological_process	GO:1903292	protein localization to Golgi membrane	0	4	0	0.778936	1	1	1
cellular_component	GO:0043505	CENP-A containing nucleosome	0	1	0	0.940428	1	1	1
cellular_component	GO:0000939	inner kinetochore	0	2	0	0.782164	1	1	1
biological_process	GO:0051382	kinetochore assembly	0	24	0	0.744637	0.531133	1	1
molecular_function	GO:0002055	adenine binding	0	1	0	0.942884	1	1	1
molecular_function	GO:0003999	adenine phosphoribosyltransferase activity	0	1	0	0.942884	1	1	1
biological_process	GO:0006168	adenine salvage	0	1	0	0.939457	1	1	1
molecular_function	GO:0008120	ceramide glucosyltransferase activity	0	2	0	0.889029	1	1	1
molecular_function	GO:0102769	dihydroceramide glucosyltransferase activity	0	1	0	0.942884	1	1	1
biological_process	GO:0006679	glucosylceramide biosynthetic process	0	2	0	0.882577	1	1	1
biological_process	GO:0098856	intestinal lipid absorption	0	2	0	0.28666	1	1	1
molecular_function	GO:0004031	aldehyde oxidase activity	0	7	0	0.66251	1	1	1
molecular_function	GO:0102797	geranial:oxygen oxidoreductase activity	0	5	0	0.74522	1	1	1
molecular_function	GO:0102798	heptaldehyde:oxygen oxidoreductase activity	0	5	0	0.74522	1	1	1
molecular_function	GO:0050250	retinal oxidase activity	0	4	0	0.790367	1	1	1
biological_process	GO:0050849	negative regulation of calcium-mediated signaling	0	5	0	0.840112	0.409831	1	1
biological_process	GO:0051715	cytolysis in another organism	0	1	0	0.606721	1	1	1
biological_process	GO:0070981	L-asparagine biosynthetic process	0	1	0	0.939457	1	1	1
biological_process	GO:0031427	response to methotrexate	0	3	0	0.829139	1	1	1
cellular_component	GO:0070310	ATR-ATRIP complex	0	3	0	0.831715	1	1	1
biological_process	GO:0043418	homocysteine catabolic process	0	4	0	0.778936	1	1	1
biological_process	GO:0090527	actin filament reorganization	0	10	0	0.535461	1	1	1
biological_process	GO:1990859	cellular response to endothelin	0	3	0	0.829139	1	1	1
biological_process	GO:0060313	negative regulation of blood vessel remodeling	0	2	0	0.882577	1	1	1
biological_process	GO:0060268	negative regulation of respiratory burst	0	2	0	0.606721	1	1	1
molecular_function	GO:0097655	serpin family protein binding	0	13	0	0.465477	1	1	1
biological_process	GO:0039654	fusion of virus membrane with host endosome membrane	0	13	0	0.443945	1	1	1
biological_process	GO:0001763	morphogenesis of a branching structure	0	11	0	0.979981	0.0343438	1	1
biological_process	GO:0099518	vesicle cytoskeletal trafficking	0	2	0	0.99992	0.000277855	1	0.619
biological_process	GO:0050432	catecholamine secretion	0	1	0	0.317031	0.846349	1	1
molecular_function	GO:0004137	deoxycytidine kinase activity	0	3	0	0.838249	1	1	1
molecular_function	GO:0032546	deoxyribonucleoside binding	0	1	0	0.942884	1	1	1
molecular_function	GO:0032548	pyrimidine deoxyribonucleoside binding	0	1	0	0.942884	1	1	1
biological_process	GO:0046092	deoxycytidine metabolic process	0	3	0	0.829139	1	1	1
biological_process	GO:0106384	dGMP salvage	0	1	0	NA	NA	NA	NA
biological_process	GO:0006220	pyrimidine nucleotide metabolic process	0	4	0	0.00919003	1	0.997	1
cellular_component	GO:0097731	9+0 non-motile cilium	0	13	0	0.740717	0.371824	1	1
biological_process	GO:0075525	viral translational termination-reinitiation	0	5	0	0.73177	1	1	1
biological_process	GO:0036115	fatty-acyl-CoA catabolic process	0	1	0	0.937233	0.354169	1	1
biological_process	GO:0010866	regulation of triglyceride biosynthetic process	0	3	0	0.547895	0.790273	1	1
biological_process	GO:0000959	mitochondrial RNA metabolic process	0	1	0	0.177122	0.958734	1	1
biological_process	GO:1900449	regulation of glutamate receptor signaling pathway	0	3	0	0.937233	0.354169	1	1
molecular_function	GO:0031127	alpha-(1,2)-fucosyltransferase activity	0	2	0	0.702649	1	1	1
molecular_function	GO:0008107	galactoside 2-alpha-L-fucosyltransferase activity	0	6	0	0.702649	1	1	1
biological_process	GO:0001936	regulation of endothelial cell proliferation	0	8	0	0.829976	0.24916	1	1
biological_process	GO:0036071	N-glycan fucosylation	0	3	0	0.829139	1	1	1
molecular_function	GO:0016717	oxidoreductase activity, acting on paired donors, with oxidation of a pair of donors resulting in the reduction of molecular oxygen to two molecules of water	0	12	0	0.274097	1	1	1
biological_process	GO:0060465	pharynx development	0	4	0	0.778936	1	1	1
molecular_function	GO:0047394	glycerophosphoinositol inositolphosphodiesterase activity	0	1	0	0.942884	1	1	1
molecular_function	GO:0017108	5'-flap endonuclease activity	0	8	0	0.624662	1	1	1
molecular_function	GO:0008821	crossover junction endodeoxyribonuclease activity	0	8	0	0.624662	1	1	1
biological_process	GO:0071140	resolution of mitotic recombination intermediates	0	2	0	0.882577	1	1	1
cellular_component	GO:1990008	neurosecretory vesicle	0	1	0	0.940428	1	1	1
molecular_function	GO:0005183	gonadotropin hormone-releasing hormone activity	0	2	0	0.889029	1	1	1
molecular_function	GO:0031530	gonadotropin-releasing hormone receptor binding	0	1	0	0.942884	1	1	1
biological_process	GO:0033087	negative regulation of immature T cell proliferation	0	1	0	0.68746	1	1	1
biological_process	GO:0000003	reproduction	0	3	0	0.999999	1.44694e-06	1	0.006
molecular_function	GO:0017095	heparan sulfate 6-O-sulfotransferase activity	0	3	0	0.838249	1	1	1
biological_process	GO:0072144	glomerular mesangial cell development	0	4	0	0.73177	1	1	1
molecular_function	GO:0016747	acyltransferase activity, transferring groups other than amino-acyl groups	0	17	0	0.087807	0.945604	1	1
molecular_function	GO:0004067	asparaginase activity	0	5	0	0.74522	1	1	1
molecular_function	GO:0102545	phosphatidyl phospholipase B activity	0	14	0	0.438881	1	1	1
biological_process	GO:0006528	asparagine metabolic process	0	2	0	0.645831	1	1	1
biological_process	GO:1990878	cellular response to gastrin	0	1	0	0.939457	1	1	1
biological_process	GO:1990798	pancreas regeneration	0	1	0	0.939457	1	1	1
biological_process	GO:1903492	response to acetylsalicylate	0	1	0	0.939457	1	1	1
biological_process	GO:1990864	response to growth hormone-releasing hormone	0	1	0	0.939457	1	1	1
molecular_function	GO:0003868	4-hydroxyphenylpyruvate dioxygenase activity	0	4	0	0.790367	1	1	1
biological_process	GO:0030207	chondroitin sulfate catabolic process	0	1	0	0.939457	1	1	1
biological_process	GO:0006739	NADP metabolic process	0	11	0	0.04393	1	1	1
biological_process	GO:0070493	thrombin-activated receptor signaling pathway	0	6	0	0.535461	1	1	1
biological_process	GO:0002317	plasma cell differentiation	0	4	0	0.569979	1	1	1
molecular_function	GO:0005126	cytokine receptor binding	0	12	0	3.7264e-05	0.999991	0.004	1
molecular_function	GO:0004167	dopachrome isomerase activity	0	2	0	0.889029	1	1	1
molecular_function	GO:0050178	phenylpyruvate tautomerase activity	0	2	0	0.889029	1	1	1
biological_process	GO:0061081	positive regulation of myeloid leukocyte cytokine production involved in immune response	0	1	0	0.611903	0.747021	1	1
biological_process	GO:0061078	positive regulation of prostaglandin secretion involved in immune response	0	1	0	0.939457	1	1	1
biological_process	GO:0043618	regulation of transcription from RNA polymerase II promoter in response to stress	0	2	0	0.332948	0.860694	1	1
molecular_function	GO:0019962	type I interferon binding	0	2	0	0.889029	1	1	1
molecular_function	GO:0004905	type I interferon receptor activity	0	3	0	0.838249	1	1	1
biological_process	GO:0006603	phosphocreatine metabolic process	0	2	0	0.569979	1	1	1
cellular_component	GO:0019815	B cell receptor complex	0	9	0	0.575312	1	1	1
molecular_function	GO:0016170	interleukin-15 receptor binding	0	1	0	0.942884	1	1	1
molecular_function	GO:0035325	Toll-like receptor binding	0	12	0	0.290712	1	1	1
biological_process	GO:0043366	beta selection	0	3	0	0.829139	1	1	1
biological_process	GO:0001775	cell activation	0	14	0	0.064022	0.949312	1	1
biological_process	GO:1990858	cellular response to lectin	0	3	0	0.252979	1	1	1
biological_process	GO:0071226	cellular response to molecule of fungal origin	0	7	0	0.645831	1	1	1
biological_process	GO:0002366	leukocyte activation involved in immune response	0	4	0	0.662606	0.420288	1	1
biological_process	GO:0002283	neutrophil activation involved in immune response	0	7	0	0.793647	0.472584	1	1
biological_process	GO:0046638	positive regulation of alpha-beta T cell differentiation	0	10	0	0.90024	0.216284	1	1
biological_process	GO:0032752	positive regulation of interleukin-3 production	0	2	0	0.882577	1	1	1
biological_process	GO:0051712	positive regulation of killing of cells of another organism	0	8	0	0.391795	1	1	1
biological_process	GO:0090237	regulation of arachidonic acid secretion	0	1	0	0.503032	1	1	1
biological_process	GO:0043313	regulation of neutrophil degranulation	0	2	0	0.417056	1	1	1
biological_process	GO:0010543	regulation of platelet activation	0	7	0	0.357343	0.846551	1	1
biological_process	GO:0032928	regulation of superoxide anion generation	0	1	0	0.694263	0.585082	1	1
biological_process	GO:0001820	serotonin secretion	0	3	0	0.368063	1	1	1
biological_process	GO:0002554	serotonin secretion by platelet	0	3	0	0.829139	1	1	1
biological_process	GO:0002223	stimulatory C-type lectin receptor signaling pathway	0	21	0	0.269294	1	1	1
biological_process	GO:0080144	amino acid homeostasis	0	3	0	0.606721	1	1	1
molecular_function	GO:0051120	hepoxilin A3 synthase activity	0	2	0	0.889029	1	1	1
molecular_function	GO:0106255	hydroperoxy icosatetraenoate isomerase activity	0	1	0	0.942884	1	1	1
molecular_function	GO:0050486	intramolecular transferase activity, transferring hydroxy groups	0	1	0	0.942884	1	1	1
molecular_function	GO:0004042	acetyl-CoA:L-glutamate N-acetyltransferase activity	0	1	0	0.942884	1	1	1
molecular_function	GO:0103045	methione N-acyltransferase activity	0	1	0	0.942884	1	1	1
biological_process	GO:0006526	arginine biosynthetic process	0	2	0	0.606721	1	1	1
molecular_function	GO:0038062	protein tyrosine kinase collagen receptor activity	0	6	0	0.702649	1	1	1
biological_process	GO:2000541	positive regulation of protein geranylgeranylation	0	2	0	0.882577	1	1	1
biological_process	GO:0045887	positive regulation of synaptic assembly at neuromuscular junction	0	3	0	0.829139	1	1	1
biological_process	GO:0008582	regulation of synaptic assembly at neuromuscular junction	0	4	0	0.68746	1	1	1
biological_process	GO:0060668	regulation of branching involved in salivary gland morphogenesis by extracellular matrix-epithelial cell signaling	0	1	0	0.939457	1	1	1
cellular_component	GO:0017146	NMDA selective glutamate receptor complex	0	11	0	0.508792	1	1	1
molecular_function	GO:0031749	D2 dopamine receptor binding	0	7	0	0.66251	1	1	1
molecular_function	GO:0016595	glutamate binding	0	15	0	0.413803	1	1	1
molecular_function	GO:0022849	glutamate-gated calcium ion channel activity	0	7	0	0.66251	1	1	1
molecular_function	GO:0042165	neurotransmitter binding	0	9	0	0.290712	1	1	1
molecular_function	GO:0099529	neurotransmitter receptor activity involved in regulation of postsynaptic membrane potential	0	2	0	0.221255	0.918768	1	1
molecular_function	GO:0004972	NMDA glutamate receptor activity	0	9	0	0.588976	1	1	1
biological_process	GO:1902951	negative regulation of dendritic spine maintenance	0	6	0	0.68746	1	1	1
biological_process	GO:2001056	positive regulation of cysteine-type endopeptidase activity	0	10	0	0.358376	0.756483	1	1
biological_process	GO:0099566	regulation of postsynaptic cytosolic calcium ion concentration	0	4	0	0.73177	1	1	1
biological_process	GO:0046960	sensitization	0	3	0	0.829139	1	1	1
molecular_function	GO:0047726	iron-cytochrome-c reductase activity	0	1	0	0.942884	1	1	1
molecular_function	GO:0003958	NADPH-hemoprotein reductase activity	0	7	0	0.66251	1	1	1
molecular_function	GO:0008941	nitric oxide dioxygenase activity	0	1	0	0.942884	1	1	1
biological_process	GO:0090346	cellular organofluorine metabolic process	0	1	0	0.939457	1	1	1
biological_process	GO:0070988	demethylation	0	4	0	0.919811	0.156124	1	1
biological_process	GO:0022900	electron transport chain	0	8	0	0.0124122	0.997393	1	1
biological_process	GO:0009812	flavonoid metabolic process	0	3	0	0.417056	1	1	1
biological_process	GO:0043602	nitrate catabolic process	0	1	0	0.939457	1	1	1
biological_process	GO:0046210	nitric oxide catabolic process	0	1	0	0.939457	1	1	1
biological_process	GO:0032770	positive regulation of monooxygenase activity	0	2	0	0.852125	0.339563	1	1
biological_process	GO:0003420	regulation of growth plate cartilage chondrocyte proliferation	0	2	0	0.989452	0.170861	1	1
biological_process	GO:0042883	cysteine transport	0	2	0	0.829139	1	1	1
biological_process	GO:1903353	regulation of nucleus organization	0	1	0	0.939457	1	1	1
biological_process	GO:1905897	regulation of response to endoplasmic reticulum stress	0	5	0	0.951601	0.0994741	1	1
biological_process	GO:0031109	microtubule polymerization or depolymerization	0	2	0	0.998827	0.00265841	1	0.998
molecular_function	GO:0008112	nicotinamide N-methyltransferase activity	0	1	0	0.942884	1	1	1
biological_process	GO:0006769	nicotinamide metabolic process	0	1	0	0.939457	1	1	1
biological_process	GO:0010967	regulation of polyamine biosynthetic process	0	1	0	0.882577	1	1	1
biological_process	GO:0006742	NADP catabolic process	0	5	0	0.73177	1	1	1
biological_process	GO:0045730	respiratory burst	0	14	0	0.105441	1	1	1
biological_process	GO:0048243	norepinephrine secretion	0	1	0	0.854814	0.388097	1	1
cellular_component	GO:0031304	intrinsic component of mitochondrial inner membrane	0	3	0	0.132398	0.971712	1	1
biological_process	GO:0055065	metal ion homeostasis	0	2	0	0.999615	0.000607902	1	0.799
biological_process	GO:0033132	negative regulation of glucokinase activity	0	6	0	0.68746	1	1	1
cellular_component	GO:0071540	eukaryotic translation initiation factor 3 complex, eIF3e	0	2	0	0.884404	1	1	1
biological_process	GO:0002188	translation reinitiation	0	2	0	0.882577	1	1	1
biological_process	GO:0042340	keratan sulfate catabolic process	0	1	0	0.939457	1	1	1
biological_process	GO:0033864	positive regulation of NAD(P)H oxidase activity	0	5	0	0.73177	1	1	1
cellular_component	GO:0016935	glycine-gated chloride channel complex	0	3	0	0.831715	1	1	1
biological_process	GO:0060262	negative regulation of N-terminal protein palmitoylation	0	3	0	0.829139	1	1	1
molecular_function	GO:0002953	5'-deoxynucleotidase activity	0	2	0	0.889029	1	1	1
cellular_component	GO:0008352	katanin complex	0	1	0	0.940428	1	1	1
molecular_function	GO:0060590	ATPase regulator activity	0	1	0	0.0349044	1	0.999	1
molecular_function	GO:0004909	interleukin-1, type I, activating receptor activity	0	3	0	0.838249	1	1	1
molecular_function	GO:0050135	NAD(P)+ nucleosidase activity	0	19	0	0.327021	1	1	1
molecular_function	GO:0061809	NAD+ nucleotidase, cyclic ADP-ribose generating	0	19	0	0.327021	1	1	1
molecular_function	GO:0005144	interleukin-13 receptor binding	0	1	0	0.942884	1	1	1
biological_process	GO:1903660	negative regulation of complement-dependent cytotoxicity	0	5	0	0.73177	1	1	1
biological_process	GO:0033861	negative regulation of NAD(P)H oxidase activity	0	2	0	0.882577	1	1	1
biological_process	GO:0071635	negative regulation of transforming growth factor beta production	0	4	0	0.443945	1	1	1
biological_process	GO:0032723	positive regulation of connective tissue growth factor production	0	2	0	0.882577	1	1	1
biological_process	GO:0043270	positive regulation of ion transport	0	7	0	0.987098	0.0207552	1	1
biological_process	GO:2000231	positive regulation of pancreatic stellate cell proliferation	0	1	0	0.939457	1	1	1
cellular_component	GO:0097708	intracellular vesicle	0	15	0	0.983927	0.0195922	1	1
biological_process	GO:2001288	positive regulation of caveolin-mediated endocytosis	0	3	0	0.829139	1	1	1
biological_process	GO:0090275	negative regulation of somatostatin secretion	0	2	0	0.882577	1	1	1
biological_process	GO:0070094	positive regulation of glucagon secretion	0	5	0	0.73177	1	1	1
biological_process	GO:0043587	tongue morphogenesis	0	8	0	0.443945	1	1	1
molecular_function	GO:0004512	inositol-3-phosphate synthase activity	0	4	0	0.790367	1	1	1
biological_process	GO:0061073	ciliary body morphogenesis	0	5	0	0.73177	1	1	1
biological_process	GO:0061444	endocardial cushion cell development	0	1	0	0.939457	1	1	1
biological_process	GO:0062043	positive regulation of cardiac epithelial to mesenchymal transition	0	3	0	0.606721	1	1	1
molecular_function	GO:0052381	tRNA dimethylallyltransferase activity	0	1	0	0.942884	1	1	1
biological_process	GO:1903438	positive regulation of mitotic cytokinetic process	0	2	0	0.882577	1	1	1
molecular_function	GO:0015129	lactate transmembrane transporter activity	0	8	0	0.624662	1	1	1
molecular_function	GO:0004692	cGMP-dependent protein kinase activity	0	5	0	0.74522	1	1	1
molecular_function	GO:0008545	JUN kinase kinase activity	0	2	0	0.889029	1	1	1
biological_process	GO:2000342	negative regulation of chemokine (C-X-C motif) ligand 2 production	0	15	0	0.391795	1	1	1
biological_process	GO:0099536	synaptic signaling	0	5	0	1	6.36221e-08	1	0
biological_process	GO:0060404	axonemal microtubule depolymerization	0	1	0	0.939457	1	1	1
biological_process	GO:0070462	plus-end specific microtubule depolymerization	0	1	0	0.939457	1	1	1
biological_process	GO:0098840	protein transport along microtubule	0	3	0	0.989333	0.0583685	1	1
biological_process	GO:0046587	positive regulation of calcium-dependent cell-cell adhesion	0	1	0	0.939457	1	1	1
biological_process	GO:0072382	minus-end-directed vesicle transport along microtubule	0	2	0	0.882577	1	1	1
molecular_function	GO:0004496	mevalonate kinase activity	0	6	0	0.702649	1	1	1
biological_process	GO:0019287	isopentenyl diphosphate biosynthetic process, mevalonate pathway	0	5	0	0.73177	1	1	1
biological_process	GO:0051155	positive regulation of striated muscle cell differentiation	0	8	0	0.998312	0.005476	1	1
biological_process	GO:0022614	membrane to membrane docking	0	5	0	0.73177	1	1	1
biological_process	GO:2000401	regulation of lymphocyte migration	0	2	0	0.709296	0.46707	1	1
biological_process	GO:1902115	regulation of organelle assembly	0	5	0	0.953435	0.0735671	1	1
biological_process	GO:0070489	T cell aggregation	0	1	0	0.882577	1	1	1
biological_process	GO:0032527	protein exit from endoplasmic reticulum	0	7	0	0.423696	0.80532	1	1
biological_process	GO:0098905	regulation of bundle of His cell action potential	0	3	0	0.829139	1	1	1
biological_process	GO:0090226	regulation of microtubule nucleation by Ran protein signal transduction	0	1	0	0.939457	1	1	1
biological_process	GO:0035965	cardiolipin acyl-chain remodeling	0	7	0	0.645831	1	1	1
cellular_component	GO:1902912	pyruvate kinase complex	0	1	0	0.940428	1	1	1
molecular_function	GO:0004743	pyruvate kinase activity	0	12	0	0.493684	1	1	1
molecular_function	GO:0070324	thyroid hormone binding	0	8	0	0.624662	1	1	1
biological_process	GO:0032185	septin cytoskeleton organization	0	6	0	0.606721	1	1	1
molecular_function	GO:0052740	1-acyl-2-lysophosphatidylserine acylhydrolase activity	0	9	0	0.588976	1	1	1
molecular_function	GO:0004465	lipoprotein lipase activity	0	5	0	0.74522	1	1	1
molecular_function	GO:0052739	phosphatidylserine 1-acylhydrolase activity	0	9	0	0.588976	1	1	1
molecular_function	GO:0008970	phospholipase A1 activity	0	14	0	0.438881	1	1	1
biological_process	GO:0050746	regulation of lipoprotein metabolic process	0	3	0	0.223254	1	1	1
molecular_function	GO:0072345	NAADP-sensitive calcium-release channel activity	0	10	0	0.555327	1	1	1
molecular_function	GO:0120153	calcium-dependent carbohydrate binding	0	3	0	0.838249	1	1	1
biological_process	GO:0046223	aflatoxin catabolic process	0	2	0	0.882577	1	1	1
biological_process	GO:1903788	positive regulation of glutathione biosynthetic process	0	2	0	0.882577	1	1	1
biological_process	GO:0036091	positive regulation of transcription from RNA polymerase II promoter in response to oxidative stress	0	5	0	0.73177	1	1	1
biological_process	GO:0010499	proteasomal ubiquitin-independent protein catabolic process	0	3	0	0.829139	1	1	1
biological_process	GO:2000121	regulation of removal of superoxide radicals	0	5	0	0.73177	1	1	1
biological_process	GO:0060700	regulation of ribonuclease activity	0	17	0	0.656372	0.71334	1	1
biological_process	GO:0051292	nuclear pore complex assembly	0	15	0	0.391795	1	1	1
cellular_component	GO:0110142	ubiquinone biosynthesis complex	0	5	0	0.735564	1	1	1
molecular_function	GO:0008681	2-octaprenyl-6-methoxyphenol hydroxylase activity	0	2	0	0.889029	1	1	1
molecular_function	GO:0106364	4-hydroxy-3-all-trans-hexaprenylbenzoate oxygenase activity	0	2	0	0.889029	1	1	1
biological_process	GO:0090522	vesicle tethering involved in exocytosis	0	8	0	0.606721	1	1	1
biological_process	GO:1905931	negative regulation of vascular associated smooth muscle cell differentiation involved in phenotypic switching	0	2	0	0.882577	1	1	1
molecular_function	GO:0018773	acetylpyruvate hydrolase activity	0	1	0	0.942884	1	1	1
molecular_function	GO:0047621	acylpyruvate hydrolase activity	0	1	0	0.942884	1	1	1
molecular_function	GO:0034545	fumarylpyruvate hydrolase activity	0	1	0	0.942884	1	1	1
molecular_function	GO:0036384	cytidine-diphosphatase activity	0	3	0	0.838249	1	1	1
molecular_function	GO:0008894	guanosine-5'-triphosphate,3'-diphosphate diphosphatase activity	0	1	0	0.942884	1	1	1
molecular_function	GO:1990003	inosine-diphosphatase activity	0	2	0	0.889029	1	1	1
biological_process	GO:1902437	positive regulation of male mating behavior	0	3	0	0.829139	1	1	1
molecular_function	GO:0102148	N-acetyl-beta-D-galactosaminidase activity	0	7	0	0.66251	1	1	1
biological_process	GO:0030203	glycosaminoglycan metabolic process	0	10	0	0.103212	0.956816	1	1
biological_process	GO:0010830	regulation of myotube differentiation	0	6	0	0.865509	0.289241	1	1
cellular_component	GO:0000138	Golgi trans cisterna	0	12	0	0.44996	1	1	1
molecular_function	GO:0042903	tubulin deacetylase activity	0	2	0	0.889029	1	1	1
biological_process	GO:0035967	cellular response to topologically incorrect protein	0	1	0	0.690579	0.441106	1	1
biological_process	GO:0048668	collateral sprouting	0	9	0	0.958329	0.125725	1	1
biological_process	GO:0070846	Hsp90 deacetylation	0	1	0	0.939457	1	1	1
biological_process	GO:0043242	negative regulation of protein-containing complex disassembly	0	3	0	0.998155	0.00430729	1	1
biological_process	GO:0061734	parkin-mediated stimulation of mitophagy in response to mitochondrial depolarization	0	5	0	0.68746	1	1	1
biological_process	GO:0070845	polyubiquitinated misfolded protein transport	0	1	0	0.939457	1	1	1
biological_process	GO:0051788	response to misfolded protein	0	3	0	0.744637	0.531133	1	1
biological_process	GO:0090042	tubulin deacetylation	0	3	0	0.854814	0.388097	1	1
cellular_component	GO:1905379	beta-N-acetylhexosaminidase complex	0	1	0	0.940428	1	1	1
molecular_function	GO:0016231	beta-N-acetylglucosaminidase activity	0	2	0	0.889029	1	1	1
molecular_function	GO:0015929	hexosaminidase activity	0	2	0	0.204222	1	1	1
biological_process	GO:0008049	male courtship behavior	0	3	0	0.829139	1	1	1
biological_process	GO:0042976	activation of Janus kinase activity	0	9	0	0.345768	1	1	1
biological_process	GO:2000538	positive regulation of B cell chemotaxis	0	2	0	0.882577	1	1	1
biological_process	GO:0032960	regulation of inositol trisphosphate biosynthetic process	0	1	0	0.645831	1	1	1
biological_process	GO:0036445	neuronal stem cell division	0	2	0	0.882577	1	1	1
biological_process	GO:0043004	cytoplasmic sequestering of CFTR protein	0	4	0	0.778936	1	1	1
biological_process	GO:0006655	phosphatidylglycerol biosynthetic process	0	3	0	0.368063	1	1	1
biological_process	GO:0106034	protein maturation by [2Fe-2S] cluster transfer	0	2	0	0.882577	1	1	1
biological_process	GO:0106035	protein maturation by [4Fe-4S] cluster transfer	0	9	0	0.569979	1	1	1
molecular_function	GO:0050254	rhodopsin kinase activity	0	3	0	0.838249	1	1	1
biological_process	GO:0060060	post-embryonic retina morphogenesis in camera-type eye	0	3	0	0.829139	1	1	1
biological_process	GO:0022400	regulation of rhodopsin mediated signaling pathway	0	3	0	0.829139	1	1	1
biological_process	GO:0000962	positive regulation of mitochondrial RNA catabolic process	0	3	0	0.829139	1	1	1
molecular_function	GO:0010385	double-stranded methylated DNA binding	0	9	0	0.588976	1	1	1
biological_process	GO:0007549	dosage compensation	0	2	0	0.365707	0.887756	1	1
biological_process	GO:1902750	negative regulation of cell cycle G2/M phase transition	0	2	0	0.994109	0.0160746	1	1
biological_process	GO:1904815	negative regulation of protein localization to chromosome, telomeric region	0	1	0	0.882577	1	1	1
biological_process	GO:1903226	positive regulation of endodermal cell differentiation	0	1	0	0.939457	1	1	1
biological_process	GO:1902884	positive regulation of response to oxidative stress	0	3	0	0.996868	0.025333	1	1
biological_process	GO:1902882	regulation of response to oxidative stress	0	2	0	0.943872	0.108554	1	1
biological_process	GO:0100026	positive regulation of DNA repair by transcription from RNA polymerase II promoter	0	2	0	0.882577	1	1	1
molecular_function	GO:0031773	kisspeptin receptor binding	0	1	0	0.942884	1	1	1
biological_process	GO:0060112	generation of ovulation cycle rhythm	0	3	0	0.829139	1	1	1
biological_process	GO:1904738	vascular associated smooth muscle cell migration	0	1	0	0.974511	0.0774399	1	1
molecular_function	GO:0004502	kynurenine 3-monooxygenase activity	0	1	0	0.942884	1	1	1
molecular_function	GO:0016174	NAD(P)H oxidase H2O2-forming activity	0	10	0	0.413803	1	1	1
biological_process	GO:0097052	L-kynurenine metabolic process	0	2	0	0.606721	1	1	1
cellular_component	GO:0017109	glutamate-cysteine ligase complex	0	2	0	0.884404	1	1	1
molecular_function	GO:0004357	glutamate-cysteine ligase activity	0	2	0	0.889029	1	1	1
biological_process	GO:0097069	cellular response to thyroxine stimulus	0	2	0	0.882577	1	1	1
biological_process	GO:0006534	cysteine metabolic process	0	2	0	0.368063	1	1	1
biological_process	GO:2000490	negative regulation of hepatic stellate cell activation	0	2	0	0.882577	1	1	1
biological_process	GO:0044752	response to human chorionic gonadotropin	0	4	0	0.68746	1	1	1
molecular_function	GO:0004655	porphobilinogen synthase activity	0	1	0	0.942884	1	1	1
molecular_function	GO:1904854	proteasome core complex binding	0	1	0	0.942884	1	1	1
biological_process	GO:0010044	response to aluminum ion	0	6	0	0.645831	1	1	1
biological_process	GO:0070541	response to platinum ion	0	2	0	0.882577	1	1	1
biological_process	GO:0010266	response to vitamin B1	0	2	0	0.882577	1	1	1
molecular_function	GO:0047066	phospholipid-hydroperoxide glutathione peroxidase activity	0	2	0	0.889029	1	1	1
biological_process	GO:0051702	biological process involved in interaction with symbiont	0	6	0	0.409092	0.713836	1	1
biological_process	GO:0018158	protein oxidation	0	5	0	0.368063	1	1	1
biological_process	GO:0033599	regulation of mammary gland epithelial cell proliferation	0	7	0	0.547895	0.790273	1	1
biological_process	GO:0010482	regulation of epidermal cell division	0	3	0	0.829139	1	1	1
biological_process	GO:0071103	DNA conformation change	0	2	0	1	1.21078e-11	1	0
biological_process	GO:0048853	forebrain morphogenesis	0	11	0	0.324823	1	1	1
biological_process	GO:0061011	hepatic duct development	0	1	0	0.939457	1	1	1
biological_process	GO:0060431	primary lung bud formation	0	2	0	0.73177	1	1	1
biological_process	GO:0070663	regulation of leukocyte proliferation	0	1	0	0.279651	0.80008	1	1
molecular_function	GO:0004908	interleukin-1 receptor activity	0	8	0	0.493684	1	1	1
molecular_function	GO:0002113	interleukin-33 binding	0	1	0	0.942884	1	1	1
molecular_function	GO:0002114	interleukin-33 receptor activity	0	2	0	0.889029	1	1	1
biological_process	GO:0002826	negative regulation of T-helper 1 type immune response	0	3	0	0.68746	1	1	1
cellular_component	GO:0071750	dimeric IgA immunoglobulin complex	0	1	0	0.940428	1	1	1
cellular_component	GO:0071748	monomeric IgA immunoglobulin complex	0	3	0	0.831715	1	1	1
cellular_component	GO:0071756	pentameric IgM immunoglobulin complex	0	5	0	0.735564	1	1	1
cellular_component	GO:0071752	secretory dimeric IgA immunoglobulin complex	0	1	0	0.940428	1	1	1
cellular_component	GO:0071751	secretory IgA immunoglobulin complex	0	4	0	0.782164	1	1	1
molecular_function	GO:0019862	IgA binding	0	3	0	0.838249	1	1	1
biological_process	GO:0002763	positive regulation of myeloid leukocyte differentiation	0	3	0	0.287999	0.864357	1	1
biological_process	GO:0039530	MDA-5 signaling pathway	0	2	0	0.816025	0.556055	1	1
molecular_function	GO:0042010	interleukin-15 receptor activity	0	4	0	0.790367	1	1	1
molecular_function	GO:0031626	beta-endorphin binding	0	1	0	0.942884	1	1	1
biological_process	GO:0019885	antigen processing and presentation of endogenous peptide antigen via MHC class I	0	13	0	0.223254	1	1	1
biological_process	GO:0010815	bradykinin catabolic process	0	8	0	0.606721	1	1	1
biological_process	GO:0044257	cellular protein catabolic process	0	15	0	0.992012	0.0109948	1	1
biological_process	GO:0042447	hormone catabolic process	0	4	0	0.941631	0.229289	1	1
biological_process	GO:1901143	insulin catabolic process	0	5	0	0.73177	1	1	1
biological_process	GO:0010992	ubiquitin recycling	0	4	0	0.472566	1	1	1
cellular_component	GO:0101004	cytolytic granule membrane	0	4	0	0.782164	1	1	1
cellular_component	GO:0061474	phagolysosome membrane	0	2	0	0.884404	1	1	1
biological_process	GO:0043323	positive regulation of natural killer cell degranulation	0	14	0	0.417056	1	1	1
cellular_component	GO:0000176	nuclear exosome (RNase complex)	0	17	0	0.35191	1	1	1
molecular_function	GO:0005550	pheromone binding	0	148	0	0.000162673	1	0.025	1
molecular_function	GO:0102549	1-18:1-2-16:0-monogalactosyldiacylglycerol lipase activity	0	1	0	0.942884	1	1	1
molecular_function	GO:0047714	galactolipase activity	0	1	0	0.942884	1	1	1
biological_process	GO:0019376	galactolipid catabolic process	0	1	0	0.778936	1	1	1
biological_process	GO:0044258	intestinal lipid catabolic process	0	1	0	0.939457	1	1	1
biological_process	GO:0034638	phosphatidylcholine catabolic process	0	13	0	0.368063	1	1	1
biological_process	GO:1905344	prostaglandin catabolic process	0	5	0	0.68746	1	1	1
cellular_component	GO:0097136	Bcl-2 family protein complex	0	7	0	0.611764	1	1	1
biological_process	GO:1903898	negative regulation of PERK-mediated unfolded protein response	0	4	0	0.778936	1	1	1
biological_process	GO:1990441	negative regulation of transcription from RNA polymerase II promoter in response to endoplasmic reticulum stress	0	5	0	0.73177	1	1	1
biological_process	GO:1903676	positive regulation of cap-dependent translational initiation	0	1	0	0.939457	1	1	1
biological_process	GO:1903679	positive regulation of cap-independent translational initiation	0	4	0	0.778936	1	1	1
biological_process	GO:0045175	basal protein localization	0	1	0	0.939457	1	1	1
biological_process	GO:0008078	mesodermal cell migration	0	4	0	0.645831	1	1	1
biological_process	GO:0048570	notochord morphogenesis	0	7	0	0.770711	0.608205	1	1
biological_process	GO:0007354	zygotic determination of anterior/posterior axis, embryo	0	5	0	0.606721	1	1	1
biological_process	GO:0042255	ribosome assembly	0	9	0	0.474731	0.712001	1	1
biological_process	GO:1904017	cellular response to Thyroglobulin triiodothyronine	0	4	0	0.778936	1	1	1
biological_process	GO:1900408	negative regulation of cellular response to oxidative stress	0	3	0	0.829139	1	1	1
biological_process	GO:0060931	sinoatrial node cell development	0	7	0	0.645831	1	1	1
molecular_function	GO:0016428	tRNA (cytosine-5-)-methyltransferase activity	0	7	0	0.66251	1	1	1
biological_process	GO:0061113	pancreas morphogenesis	0	3	0	0.778936	1	1	1
biological_process	GO:1902858	propionyl-CoA metabolic process	0	2	0	0.97975	0.221064	1	1
molecular_function	GO:0031750	D3 dopamine receptor binding	0	4	0	0.790367	1	1	1
molecular_function	GO:0031751	D4 dopamine receptor binding	0	2	0	0.889029	1	1	1
biological_process	GO:0071314	cellular response to cocaine	0	9	0	0.569979	1	1	1
biological_process	GO:0007178	transmembrane receptor protein serine/threonine kinase signaling pathway	0	18	0	0.994575	0.00893825	1	1
biological_process	GO:0071492	cellular response to UV-A	0	13	0	0.443945	1	1	1
biological_process	GO:0007604	phototransduction, UV	0	1	0	0.939457	1	1	1
biological_process	GO:0034241	positive regulation of macrophage fusion	0	7	0	0.645831	1	1	1
cellular_component	GO:0031080	nuclear pore outer ring	0	16	0	0.374212	1	1	1
molecular_function	GO:0031727	CCR2 chemokine receptor binding	0	8	0	0.624662	1	1	1
molecular_function	GO:0035243	protein-arginine omega-N symmetric methyltransferase activity	0	8	0	0.624662	1	1	1
biological_process	GO:1902721	negative regulation of prolactin secretion	0	1	0	0.939457	1	1	1
cellular_component	GO:0098846	podocyte foot	0	2	0	0.884404	1	1	1
cellular_component	GO:0070069	cytochrome complex	0	3	0	0.0282884	1	0.991	1
molecular_function	GO:0004311	farnesyltranstransferase activity	0	4	0	0.702649	1	1	1
molecular_function	GO:0008495	protoheme IX farnesyltransferase activity	0	1	0	0.942884	1	1	1
biological_process	GO:0017004	cytochrome complex assembly	0	2	0	0.0680623	1	1	1
biological_process	GO:0006784	heme A biosynthetic process	0	2	0	0.882577	1	1	1
biological_process	GO:0048034	heme O biosynthetic process	0	1	0	0.939457	1	1	1
biological_process	GO:0018343	protein farnesylation	0	5	0	0.73177	1	1	1
biological_process	GO:0008535	respiratory chain complex IV assembly	0	6	0	0.163331	1	1	1
biological_process	GO:0010968	regulation of microtubule nucleation	0	3	0	0.941631	0.229289	1	1
biological_process	GO:0038029	epidermal growth factor receptor signaling pathway via MAPK cascade	0	1	0	0.939457	1	1	1
molecular_function	GO:0044729	hemi-methylated DNA-binding	0	4	0	0.790367	1	1	1
biological_process	GO:0098759	cellular response to interleukin-8	0	1	0	0.882577	1	1	1
biological_process	GO:0060086	circadian temperature homeostasis	0	4	0	0.778936	1	1	1
biological_process	GO:0072110	glomerular mesangial cell proliferation	0	1	0	0.391795	1	1	1
biological_process	GO:0072303	positive regulation of glomerular metanephric mesangial cell proliferation	0	1	0	0.939457	1	1	1
biological_process	GO:2000182	regulation of progesterone biosynthetic process	0	2	0	0.829139	1	1	1
biological_process	GO:0033233	regulation of protein sumoylation	0	2	0	0.397987	0.872805	1	1
molecular_function	GO:0080030	methyl indole-3-acetate esterase activity	0	8	0	0.624662	1	1	1
biological_process	GO:0051791	medium-chain fatty acid metabolic process	0	11	0	0.163331	1	1	1
biological_process	GO:0010887	negative regulation of cholesterol storage	0	15	0	0.391795	1	1	1
biological_process	GO:0090205	positive regulation of cholesterol metabolic process	0	7	0	0.324823	1	1	1
biological_process	GO:0120188	regulation of bile acid secretion	0	9	0	0.503032	1	1	1
molecular_function	GO:0005128	erythropoietin receptor binding	0	4	0	0.790367	1	1	1
biological_process	GO:0038162	erythropoietin-mediated signaling pathway	0	2	0	0.882577	1	1	1
biological_process	GO:1902251	negative regulation of erythrocyte apoptotic process	0	1	0	0.939457	1	1	1
cellular_component	GO:0000178	exosome (RNase complex)	0	23	0	0.148846	1	1	1
biological_process	GO:1903444	negative regulation of brown fat cell differentiation	0	3	0	0.829139	1	1	1
biological_process	GO:1901723	negative regulation of cell proliferation involved in kidney development	0	1	0	0.68746	1	1	1
biological_process	GO:1901859	negative regulation of mitochondrial DNA metabolic process	0	1	0	0.939457	1	1	1
biological_process	GO:0010823	negative regulation of mitochondrion organization	0	2	0	0.772545	0.414746	1	1
biological_process	GO:1901862	negative regulation of muscle tissue development	0	2	0	0.28666	1	1	1
biological_process	GO:1901874	negative regulation of post-translational protein modification	0	4	0	0.778936	1	1	1
molecular_function	GO:0062076	acyl-CoA delta5-desaturase activity	0	1	0	0.942884	1	1	1
molecular_function	GO:0016213	linoleoyl-CoA desaturase activity	0	2	0	0.889029	1	1	1
biological_process	GO:0051835	positive regulation of synapse structural plasticity	0	4	0	0.778936	1	1	1
biological_process	GO:1904428	negative regulation of tubulin deacetylation	0	7	0	0.645831	1	1	1
cellular_component	GO:0016914	follicle-stimulating hormone complex	0	2	0	0.884404	1	1	1
molecular_function	GO:0016913	follicle-stimulating hormone activity	0	2	0	0.889029	1	1	1
biological_process	GO:0010893	positive regulation of steroid biosynthetic process	0	5	0	0.694263	0.585082	1	1
biological_process	GO:0060011	Sertoli cell proliferation	0	7	0	0.645831	1	1	1
molecular_function	GO:0004963	follicle-stimulating hormone receptor activity	0	1	0	0.942884	1	1	1
biological_process	GO:0060408	regulation of acetylcholine metabolic process	0	1	0	0.829139	1	1	1
biological_process	GO:0010640	regulation of platelet-derived growth factor receptor signaling pathway	0	2	0	0.975215	0.086208	1	1
biological_process	GO:0003338	metanephros morphogenesis	0	4	0	0.840526	0.356446	1	1
biological_process	GO:0006880	intracellular sequestering of iron ion	0	12	0	0.472566	1	1	1
molecular_function	GO:0031870	thromboxane A2 receptor binding	0	1	0	0.942884	1	1	1
biological_process	GO:0031549	negative regulation of brain-derived neurotrophic factor receptor signaling pathway	0	1	0	0.882577	1	1	1
biological_process	GO:0048671	negative regulation of collateral sprouting	0	9	0	0.535461	1	1	1
biological_process	GO:0048670	regulation of collateral sprouting	0	2	0	0.946006	0.175015	1	1
biological_process	GO:0070368	positive regulation of hepatocyte differentiation	0	3	0	0.829139	1	1	1
biological_process	GO:0003221	right ventricular cardiac muscle tissue morphogenesis	0	2	0	0.829139	1	1	1
biological_process	GO:0002362	CD4-positive, CD25-positive, alpha-beta regulatory T cell lineage commitment	0	3	0	0.829139	1	1	1
biological_process	GO:0014045	establishment of endothelial blood-brain barrier	0	3	0	0.606721	1	1	1
biological_process	GO:0031064	negative regulation of histone deacetylation	0	4	0	0.73177	1	1	1
biological_process	GO:0032831	positive regulation of CD4-positive, CD25-positive, alpha-beta regulatory T cell differentiation	0	5	0	0.68746	1	1	1
biological_process	GO:0002851	positive regulation of peripheral T cell tolerance induction	0	1	0	0.939457	1	1	1
biological_process	GO:0002513	tolerance induction to self antigen	0	5	0	0.606721	1	1	1
biological_process	GO:0050855	regulation of B cell receptor signaling pathway	0	4	0	0.701836	0.675177	1	1
biological_process	GO:0071955	recycling endosome to Golgi transport	0	4	0	0.778936	1	1	1
biological_process	GO:0070861	regulation of protein exit from endoplasmic reticulum	0	2	0	0.547895	0.790273	1	1
biological_process	GO:0001788	antibody-dependent cellular cytotoxicity	0	5	0	0.73177	1	1	1
biological_process	GO:0002455	humoral immune response mediated by circulating immunoglobulin	0	13	0	6.94008e-06	0.999999	0.004	1
biological_process	GO:0001812	positive regulation of type I hypersensitivity	0	8	0	0.606721	1	1	1
biological_process	GO:0001798	positive regulation of type IIa hypersensitivity	0	8	0	0.606721	1	1	1
biological_process	GO:0097435	supramolecular fiber organization	0	12	0	0.998031	0.00283386	1	0.999
biological_process	GO:1903382	negative regulation of endoplasmic reticulum stress-induced neuron intrinsic apoptotic signaling pathway	0	2	0	0.882577	1	1	1
cellular_component	GO:1990716	axonemal central apparatus	0	5	0	0.691739	1	1	1
cellular_component	GO:1990718	axonemal central pair projection	0	2	0	0.884404	1	1	1
biological_process	GO:1904158	axonemal central apparatus assembly	0	6	0	0.68746	1	1	1
biological_process	GO:0042140	late meiotic recombination nodule assembly	0	1	0	0.939457	1	1	1
biological_process	GO:0007146	meiotic recombination nodule assembly	0	1	0	0.939457	1	1	1
biological_process	GO:0090207	regulation of triglyceride metabolic process	0	10	0	0.396248	0.822878	1	1
cellular_component	GO:0016028	rhabdomere	0	1	0	0.940428	1	1	1
biological_process	GO:0051250	negative regulation of lymphocyte activation	0	3	0	0.0580686	0.973981	1	1
molecular_function	GO:0001849	complement component C1q complex binding	0	10	0	0.555327	1	1	1
biological_process	GO:0097528	execution phase of necroptosis	0	2	0	0.882577	1	1	1
biological_process	GO:0007506	gonadal mesoderm development	0	1	0	0.939457	1	1	1
biological_process	GO:0001546	preantral ovarian follicle growth	0	3	0	0.829139	1	1	1
biological_process	GO:0008628	hormone-mediated apoptotic signaling pathway	0	3	0	0.829139	1	1	1
biological_process	GO:1902167	positive regulation of intrinsic apoptotic signaling pathway in response to DNA damage by p53 class mediator	0	3	0	0.829139	1	1	1
molecular_function	GO:0032135	DNA insertion or deletion binding	0	1	0	0.66251	1	1	1
biological_process	GO:0006312	mitotic recombination	0	5	0	0.930868	0.206353	1	1
biological_process	GO:0019509	L-methionine salvage from methylthioadenosine	0	5	0	0.73177	1	1	1
biological_process	GO:0007089	traversing start control point of mitotic cell cycle	0	3	0	0.829139	1	1	1
molecular_function	GO:0036456	L-methionine-(S)-S-oxide reductase activity	0	1	0	0.942884	1	1	1
molecular_function	GO:0008113	peptide-methionine (S)-S-oxide reductase activity	0	3	0	0.838249	1	1	1
biological_process	GO:0007006	mitochondrial membrane organization	0	7	0	0.281571	0.843377	1	1
molecular_function	GO:0032795	heterotrimeric G-protein binding	0	7	0	0.66251	1	1	1
molecular_function	GO:0015057	thrombin-activated receptor activity	0	4	0	0.790367	1	1	1
biological_process	GO:0070661	leukocyte proliferation	0	1	0	0.156582	0.891671	1	1
biological_process	GO:0097029	mature conventional dendritic cell differentiation	0	5	0	0.73177	1	1	1
biological_process	GO:0034140	negative regulation of toll-like receptor 3 signaling pathway	0	3	0	0.829139	1	1	1
biological_process	GO:0070963	positive regulation of neutrophil mediated killing of gram-negative bacterium	0	1	0	0.939457	1	1	1
biological_process	GO:1904062	regulation of cation transmembrane transport	0	3	0	0.998303	0.00291352	1	0.999
molecular_function	GO:0005185	neurohypophyseal hormone activity	0	2	0	0.889029	1	1	1
molecular_function	GO:0031855	oxytocin receptor binding	0	1	0	0.942884	1	1	1
biological_process	GO:0060179	male mating behavior	0	8	0	0.368063	1	1	1
biological_process	GO:0060450	positive regulation of hindgut contraction	0	2	0	0.882577	1	1	1
biological_process	GO:0060406	positive regulation of penile erection	0	9	0	0.569979	1	1	1
biological_process	GO:0044058	regulation of digestive system process	0	2	0	0.530629	0.690207	1	1
biological_process	GO:0034695	response to prostaglandin E	0	13	0	0.414918	0.8646	1	1
biological_process	GO:0014904	myotube cell development	0	7	0	0.185715	0.95607	1	1
molecular_function	GO:0016997	alpha-sialidase activity	0	2	0	0.624662	1	1	1
molecular_function	GO:0001512	dihydronicotinamide riboside quinone reductase activity	0	1	0	0.942884	1	1	1
molecular_function	GO:1904408	melatonin binding	0	1	0	0.942884	1	1	1
molecular_function	GO:0003955	NAD(P)H dehydrogenase (quinone) activity	0	3	0	0.161379	1	1	1
molecular_function	GO:1905594	resveratrol binding	0	1	0	0.942884	1	1	1
biological_process	GO:1901662	quinone catabolic process	0	1	0	0.606721	1	1	1
molecular_function	GO:0102175	3-beta-hydroxysteroid dehydrogenase/C4-decarboxylase activity	0	1	0	0.942884	1	1	1
molecular_function	GO:0103066	4alpha-carboxy-4beta-methyl-5alpha-cholesta-8-en-3beta-ol:NAD(P)+ 3-oxidoreductase (decarboxylating) activity	0	1	0	0.942884	1	1	1
molecular_function	GO:0103067	4alpha-carboxy-5alpha-cholesta-8-en-3beta-ol:NAD(P)+ 3-dehydrogenase (decarboxylating) activity	0	1	0	0.942884	1	1	1
molecular_function	GO:0000252	C-3 sterol dehydrogenase (C-4 sterol decarboxylase) activity	0	1	0	0.942884	1	1	1
molecular_function	GO:0047012	sterol-4-alpha-carboxylate 3-dehydrogenase (decarboxylating) activity	0	1	0	0.942884	1	1	1
molecular_function	GO:0031544	peptidyl-proline 3-dioxygenase activity	0	1	0	0.66251	1	1	1
molecular_function	GO:0031543	peptidyl-proline dioxygenase activity	0	5	0	0.598155	0.756339	1	1
biological_process	GO:0019511	peptidyl-proline hydroxylation	0	2	0	0.770711	0.608205	1	1
biological_process	GO:1990575	mitochondrial L-ornithine transmembrane transport	0	3	0	0.829139	1	1	1
biological_process	GO:0003418	growth plate cartilage chondrocyte differentiation	0	4	0	0.535461	1	1	1
biological_process	GO:0051283	negative regulation of sequestering of calcium ion	0	1	0	0.999384	0.00158823	1	0.983
cellular_component	GO:1990590	ATF1-ATF4 transcription factor complex	0	2	0	0.884404	1	1	1
cellular_component	GO:1990617	CHOP-ATF4 complex	0	3	0	0.831715	1	1	1
biological_process	GO:0070982	L-asparagine metabolic process	0	1	0	0.882577	1	1	1
biological_process	GO:0070309	lens fiber cell morphogenesis	0	7	0	0.645831	1	1	1
biological_process	GO:2000120	positive regulation of sodium-dependent phosphate transport	0	4	0	0.778936	1	1	1
biological_process	GO:1990440	positive regulation of transcription from RNA polymerase II promoter in response to endoplasmic reticulum stress	0	14	0	0.417056	1	1	1
biological_process	GO:0061104	adrenal chromaffin cell differentiation	0	2	0	0.882577	1	1	1
biological_process	GO:0061103	carotid body glomus cell differentiation	0	1	0	0.939457	1	1	1
biological_process	GO:0071259	cellular response to magnetism	0	1	0	0.939457	1	1	1
biological_process	GO:0021892	cerebral cortex GABAergic interneuron differentiation	0	4	0	0.472566	1	1	1
biological_process	GO:0061100	lung neuroendocrine cell differentiation	0	1	0	0.939457	1	1	1
biological_process	GO:0007400	neuroblast fate determination	0	1	0	0.939457	1	1	1
biological_process	GO:0003359	noradrenergic neuron fate commitment	0	1	0	0.939457	1	1	1
biological_process	GO:0021779	oligodendrocyte cell fate commitment	0	1	0	0.73177	1	1	1
biological_process	GO:0060165	regulation of timing of subpallium neuron differentiation	0	1	0	0.939457	1	1	1
biological_process	GO:0021530	spinal cord oligodendrocyte cell fate specification	0	3	0	0.829139	1	1	1
biological_process	GO:0061102	stomach neuroendocrine cell differentiation	0	1	0	0.882577	1	1	1
biological_process	GO:0060163	subpallium neuron fate commitment	0	2	0	0.882577	1	1	1
biological_process	GO:0060579	ventral spinal cord interneuron fate commitment	0	3	0	0.838156	0.527434	1	1
biological_process	GO:1903280	negative regulation of calcium:sodium antiporter activity	0	1	0	0.939457	1	1	1
biological_process	GO:0045988	negative regulation of striated muscle contraction	0	4	0	0.606721	1	1	1
biological_process	GO:0021989	olfactory cortex development	0	1	0	0.939457	1	1	1
biological_process	GO:0006942	regulation of striated muscle contraction	0	26	0	0.953371	0.0876376	1	1
biological_process	GO:1903416	response to glycoside	0	3	0	0.73177	1	1	1
biological_process	GO:0071206	establishment of protein localization to juxtaparanode region of axon	0	1	0	0.939457	1	1	1
biological_process	GO:0097090	presynaptic membrane organization	0	1	0	0.993843	0.0401245	1	1
biological_process	GO:0002023	reduction of food intake in response to dietary excess	0	7	0	0.645831	1	1	1
biological_process	GO:0048710	regulation of astrocyte differentiation	0	2	0	0.935885	0.171394	1	1
biological_process	GO:0010769	regulation of cell morphogenesis involved in differentiation	0	1	0	0.999865	0.000384518	1	0.679
molecular_function	GO:0032407	MutSalpha complex binding	0	8	0	0.624662	1	1	1
biological_process	GO:0097694	establishment of RNA localization to telomere	0	3	0	0.778936	1	1	1
biological_process	GO:1904884	positive regulation of telomerase catalytic core complex assembly	0	3	0	0.829139	1	1	1
cellular_component	GO:0000274	mitochondrial proton-transporting ATP synthase, stator stalk	0	2	0	0.884404	1	1	1
molecular_function	GO:0031493	obsolete nucleosomal histone binding	0	10	0	0.555327	1	1	1
biological_process	GO:2000002	negative regulation of DNA damage checkpoint	0	6	0	0.645831	1	1	1
biological_process	GO:1901407	regulation of phosphorylation of RNA polymerase II C-terminal domain	0	2	0	0.778936	1	1	1
biological_process	GO:0006921	cellular component disassembly involved in execution phase of apoptosis	0	1	0	0.942024	0.159474	1	1
biological_process	GO:1901382	regulation of chorionic trophoblast cell proliferation	0	2	0	0.778936	1	1	1
biological_process	GO:1904708	regulation of granulosa cell apoptotic process	0	1	0	0.829139	1	1	1
molecular_function	GO:0001962	alpha-1,3-galactosyltransferase activity	0	2	0	0.889029	1	1	1
molecular_function	GO:0004381	fucosylgalactoside 3-alpha-galactosyltransferase activity	0	1	0	0.942884	1	1	1
molecular_function	GO:0004380	glycoprotein-fucosylgalactoside alpha-N-acetylgalactosaminyltransferase activity	0	1	0	0.942884	1	1	1
molecular_function	GO:0140575	transmembrane monodehydroascorbate reductase activity	0	7	0	0.66251	1	1	1
biological_process	GO:0140576	ascorbate homeostasis	0	3	0	0.829139	1	1	1
molecular_function	GO:0015018	galactosylgalactosylxylosylprotein 3-beta-glucuronosyltransferase activity	0	5	0	0.74522	1	1	1
biological_process	GO:0050650	chondroitin sulfate proteoglycan biosynthetic process	0	10	0	0.19702	1	1	1
molecular_function	GO:0106328	acetylgalactosaminyl-O-glycosyl-seryl-glycoprotein beta-1,3-N-acetylglucosaminyltransferase activity	0	1	0	0.942884	1	1	1
molecular_function	GO:0106327	acetylgalactosaminyl-O-glycosyl-threonyl-glycoprotein beta-1,3-N-acetylglucosaminyltransferase activity	0	1	0	0.942884	1	1	1
biological_process	GO:0030311	poly-N-acetyllactosamine biosynthetic process	0	8	0	0.606721	1	1	1
molecular_function	GO:0047275	glucosaminylgalactosylglucosylceramide beta-galactosyltransferase activity	0	2	0	0.889029	1	1	1
biological_process	GO:0006682	galactosylceramide biosynthetic process	0	6	0	0.68746	1	1	1
biological_process	GO:0072539	T-helper 17 cell differentiation	0	4	0	0.432377	0.855865	1	1
biological_process	GO:0045064	T-helper 2 cell differentiation	0	4	0	0.724783	0.654232	1	1
molecular_function	GO:0003947	(N-acetylneuraminyl)-galactosylglucosylceramide N-acetylgalactosaminyltransferase activity	0	1	0	0.942884	1	1	1
molecular_function	GO:0008376	acetylgalactosaminyltransferase activity	0	14	0	0.895531	0.241961	1	1
biological_process	GO:0006047	UDP-N-acetylglucosamine metabolic process	0	10	0	0.252979	1	1	1
molecular_function	GO:0008158	hedgehog receptor activity	0	5	0	0.74522	1	1	1
biological_process	GO:1905867	epididymis development	0	5	0	0.73177	1	1	1
cellular_component	GO:0034464	BBSome	0	19	0	0.311211	1	1	1
molecular_function	GO:0034452	dynactin binding	0	13	0	0.465477	1	1	1
biological_process	GO:0038108	negative regulation of appetite by leptin-mediated signaling pathway	0	4	0	0.778936	1	1	1
biological_process	GO:0060296	regulation of cilium beat frequency involved in ciliary motility	0	14	0	0.417056	1	1	1
biological_process	GO:1902855	regulation of non-motile cilium assembly	0	1	0	0.90836	0.298164	1	1
cellular_component	GO:0005916	fascia adherens	0	13	0	0.44996	1	1	1
biological_process	GO:0086073	bundle of His cell-Purkinje myocyte adhesion involved in cell communication	0	6	0	0.68746	1	1	1
molecular_function	GO:0099534	calcium ion binding involved in regulation of presynaptic cytosolic calcium ion concentration	0	2	0	0.889029	1	1	1
molecular_function	GO:0099567	calcium ion binding involved in regulation of postsynaptic cytosolic calcium ion concentration	0	1	0	0.942884	1	1	1
biological_process	GO:0072286	metanephric connecting tubule development	0	1	0	0.939457	1	1	1
biological_process	GO:0006518	peptide metabolic process	0	17	0	0.375097	0.669365	1	1
molecular_function	GO:0048020	CCR chemokine receptor binding	0	24	0	0.0292495	1	0.996	1
molecular_function	GO:0031732	CCR7 chemokine receptor binding	0	4	0	0.790367	1	1	1
biological_process	GO:0038116	chemokine (C-C motif) ligand 21 signaling pathway	0	3	0	0.829139	1	1	1
biological_process	GO:0097026	dendritic cell dendrite assembly	0	2	0	0.778936	1	1	1
biological_process	GO:0048247	lymphocyte chemotaxis	0	29	0	0.504018	0.712128	1	1
biological_process	GO:0035759	mesangial cell-matrix adhesion	0	4	0	0.778936	1	1	1
biological_process	GO:2000548	negative regulation of dendritic cell dendrite assembly	0	1	0	0.939457	1	1	1
biological_process	GO:1990504	dense core granule exocytosis	0	10	0	0.999839	0.00120371	1	0.959
molecular_function	GO:0004132	dCMP deaminase activity	0	2	0	0.889029	1	1	1
biological_process	GO:0006226	dUMP biosynthetic process	0	2	0	0.882577	1	1	1
cellular_component	GO:0044301	climbing fiber	0	2	0	0.884404	1	1	1
molecular_function	GO:0004329	formate-tetrahydrofolate ligase activity	0	4	0	0.790367	1	1	1
molecular_function	GO:0004477	methenyltetrahydrofolate cyclohydrolase activity	0	3	0	0.838249	1	1	1
molecular_function	GO:0004487	methylenetetrahydrofolate dehydrogenase (NAD+) activity	0	3	0	0.838249	1	1	1
molecular_function	GO:0004488	methylenetetrahydrofolate dehydrogenase (NADP+) activity	0	7	0	0.66251	1	1	1
molecular_function	GO:0004486	methylenetetrahydrofolate dehydrogenase [NAD(P)+] activity	0	1	0	0.66251	1	1	1
biological_process	GO:0009257	10-formyltetrahydrofolate biosynthetic process	0	2	0	0.882577	1	1	1
biological_process	GO:0000105	histidine biosynthetic process	0	2	0	0.882577	1	1	1
biological_process	GO:0009070	serine family amino acid biosynthetic process	0	1	0	0.19702	1	1	1
biological_process	GO:0009069	serine family amino acid metabolic process	0	2	0	0.0412661	1	1	1
biological_process	GO:0019346	transsulfuration	0	5	0	0.73177	1	1	1
cellular_component	GO:0062167	complement component C1q complex	0	2	0	0.884404	1	1	1
molecular_function	GO:0003839	gamma-glutamylcyclotransferase activity	0	5	0	0.74522	1	1	1
molecular_function	GO:0061928	glutathione specific gamma-glutamylcyclotransferase activity	0	2	0	0.889029	1	1	1
molecular_function	GO:0140571	transmembrane ascorbate ferrireductase activity	0	4	0	0.790367	1	1	1
molecular_function	GO:0016015	morphogen activity	0	3	0	0.838249	1	1	1
biological_process	GO:0003419	growth plate cartilage chondrocyte proliferation	0	3	0	0.953324	0.31254	1	1
biological_process	GO:1900176	negative regulation of nodal signaling pathway involved in determination of lateral mesoderm left/right asymmetry	0	2	0	0.882577	1	1	1
biological_process	GO:0035582	sequestering of BMP in extracellular matrix	0	4	0	0.778936	1	1	1
biological_process	GO:0042774	plasma membrane ATP synthesis coupled electron transport	0	1	0	0.939457	1	1	1
biological_process	GO:1902010	negative regulation of translation in response to endoplasmic reticulum stress	0	2	0	0.882577	1	1	1
biological_process	GO:0060734	regulation of endoplasmic reticulum stress-induced eIF2 alpha phosphorylation	0	2	0	0.882577	1	1	1
biological_process	GO:0021919	BMP signaling pathway involved in spinal cord dorsal/ventral patterning	0	2	0	0.882577	1	1	1
cellular_component	GO:0070110	ciliary neurotrophic factor receptor complex	0	3	0	0.831715	1	1	1
molecular_function	GO:0004897	ciliary neurotrophic factor receptor activity	0	3	0	0.66251	1	1	1
biological_process	GO:0038128	ERBB2 signaling pathway	0	2	0	0.829139	1	1	1
molecular_function	GO:0008401	retinoic acid 4-hydroxylase activity	0	19	0	0.327021	1	1	1
molecular_function	GO:0050649	testosterone 6-beta-hydroxylase activity	0	10	0	0.555327	1	1	1
molecular_function	GO:0008391	arachidonic acid monooxygenase activity	0	21	0	0.0245104	1	0.989	1
biological_process	GO:0001573	ganglioside metabolic process	0	6	0	0.153433	1	1	1
cellular_component	GO:0034669	integrin alpha4-beta7 complex	0	3	0	0.831715	1	1	1
biological_process	GO:0003366	cell-matrix adhesion involved in ameboidal cell migration	0	3	0	0.829139	1	1	1
biological_process	GO:0009584	detection of visible light	0	1	0	0.512768	0.743063	1	1
biological_process	GO:0036093	germ cell proliferation	0	1	0	0.974667	0.140251	1	1
biological_process	GO:1904871	positive regulation of protein localization to Cajal body	0	2	0	0.882577	1	1	1
biological_process	GO:1905382	positive regulation of snRNA transcription by RNA polymerase II	0	4	0	0.778936	1	1	1
biological_process	GO:1990438	U6 2'-O-snRNA methylation	0	1	0	0.939457	1	1	1
molecular_function	GO:0004051	arachidonate 5-lipoxygenase activity	0	2	0	0.889029	1	1	1
molecular_function	GO:0036403	arachidonate 8(S)-lipoxygenase activity	0	2	0	0.889029	1	1	1
biological_process	GO:1901753	leukotriene A4 biosynthetic process	0	1	0	0.939457	1	1	1
biological_process	GO:0002540	leukotriene production involved in inflammatory response	0	2	0	0.778936	1	1	1
biological_process	GO:2001301	lipoxin biosynthetic process	0	1	0	0.778936	1	1	1
biological_process	GO:1904960	positive regulation of cytochrome-c oxidase activity	0	6	0	0.68746	1	1	1
biological_process	GO:1904999	positive regulation of leukocyte adhesion to arterial endothelial cell	0	2	0	0.882577	1	1	1
biological_process	GO:0106014	regulation of inflammatory response to wounding	0	1	0	0.68746	1	1	1
biological_process	GO:1905775	negative regulation of DNA helicase activity	0	2	0	0.882577	1	1	1
molecular_function	GO:0015227	acyl carnitine transmembrane transporter activity	0	5	0	0.74522	1	1	1
molecular_function	GO:0005289	high-affinity L-arginine transmembrane transporter activity	0	1	0	0.942884	1	1	1
molecular_function	GO:0005292	high-affinity lysine transmembrane transporter activity	0	1	0	0.942884	1	1	1
biological_process	GO:0006844	acyl carnitine transport	0	4	0	0.778936	1	1	1
biological_process	GO:1903400	L-arginine transmembrane transport	0	1	0	NA	NA	NA	NA
biological_process	GO:0089709	L-histidine transmembrane transport	0	2	0	0.778936	1	1	1
biological_process	GO:1903401	L-lysine transmembrane transport	0	1	0	0.778936	1	1	1
biological_process	GO:0090258	negative regulation of mitochondrial fission	0	8	0	0.606721	1	1	1
biological_process	GO:0035308	negative regulation of protein dephosphorylation	0	11	0	0.0724547	1	1	1
molecular_function	GO:0008454	alpha-1,3-mannosylglycoprotein 4-beta-N-acetylglucosaminyltransferase activity	0	3	0	0.838249	1	1	1
biological_process	GO:0060502	epithelial cell proliferation involved in lung morphogenesis	0	3	0	0.838156	0.527434	1	1
biological_process	GO:0048679	regulation of axon regeneration	0	10	0	0.093913	0.981705	1	1
cellular_component	GO:0005712	chiasma	0	4	0	0.782164	1	1	1
cellular_component	GO:0005715	late recombination nodule	0	1	0	0.940428	1	1	1
cellular_component	GO:0032389	MutLalpha complex	0	3	0	0.831715	1	1	1
biological_process	GO:0007060	male meiosis chromosome segregation	0	3	0	0.778936	1	1	1
biological_process	GO:0043060	meiotic metaphase I plate congression	0	1	0	0.996336	0.117423	1	1
biological_process	GO:1904153	negative regulation of retrograde protein transport, ER to cytosol	0	9	0	0.569979	1	1	1
biological_process	GO:0006621	protein retention in ER lumen	0	9	0	0.569979	1	1	1
biological_process	GO:0002853	negative regulation of T cell mediated cytotoxicity directed against tumor cell target	0	1	0	0.939457	1	1	1
biological_process	GO:1903108	regulation of mitochondrial transcription	0	2	0	0.73177	1	1	1
cellular_component	GO:1990907	beta-catenin-TCF complex	0	16	0	0.330936	1	1	1
molecular_function	GO:0032397	activating MHC class I receptor activity	0	1	0	0.889029	1	1	1
molecular_function	GO:0023024	MHC class I protein complex binding	0	14	0	0.438881	1	1	1
biological_process	GO:1905675	negative regulation of adaptive immune memory response	0	2	0	0.882577	1	1	1
biological_process	GO:1900280	negative regulation of CD4-positive, alpha-beta T cell costimulation	0	1	0	0.939457	1	1	1
biological_process	GO:0002729	positive regulation of natural killer cell cytokine production	0	11	0	0.503032	1	1	1
biological_process	GO:0002857	positive regulation of natural killer cell mediated immune response to tumor cell	0	1	0	0.569979	1	1	1
biological_process	GO:1904155	DN2 thymocyte differentiation	0	1	0	0.939457	1	1	1
biological_process	GO:1904156	DN3 thymocyte differentiation	0	1	0	0.939457	1	1	1
biological_process	GO:0048290	isotype switching to IgA isotypes	0	1	0	0.472566	1	1	1
biological_process	GO:0072676	lymphocyte migration	0	5	0	0.23829	0.872435	1	1
biological_process	GO:0060474	positive regulation of flagellated sperm motility involved in capacitation	0	4	0	0.778936	1	1	1
biological_process	GO:0072679	thymocyte migration	0	2	0	0.645831	1	1	1
biological_process	GO:0021686	cerebellar granular layer maturation	0	1	0	0.939457	1	1	1
biological_process	GO:0021941	negative regulation of cerebellar granule cell precursor proliferation	0	2	0	0.882577	1	1	1
biological_process	GO:0021933	radial glia guided migration of cerebellar granule cell	0	2	0	0.882577	1	1	1
molecular_function	GO:0004536	deoxyribonuclease activity	0	10	0	0.58337	0.616383	1	1
biological_process	GO:0006308	DNA catabolic process	0	13	0	0.696913	0.532967	1	1
molecular_function	GO:0004605	phosphatidate cytidylyltransferase activity	0	11	0	0.5236	1	1	1
biological_process	GO:0070085	glycosylation	0	17	0	0.000468934	0.999846	0.256	1
molecular_function	GO:0047359	1-alkenyl-2-acylglycerol choline phosphotransferase activity	0	1	0	0.942884	1	1	1
molecular_function	GO:0004142	diacylglycerol cholinephosphotransferase activity	0	3	0	0.838249	1	1	1
molecular_function	GO:0004307	ethanolaminephosphotransferase activity	0	2	0	0.889029	1	1	1
biological_process	GO:1905045	negative regulation of Schwann cell proliferation involved in axon regeneration	0	1	0	0.939457	1	1	1
molecular_function	GO:0005047	signal recognition particle binding	0	9	0	0.588976	1	1	1
biological_process	GO:0003356	regulation of cilium beat frequency	0	10	0	0.223254	1	1	1
molecular_function	GO:0001729	ceramide kinase activity	0	2	0	0.889029	1	1	1
molecular_function	GO:0102773	dihydroceramide kinase activity	0	2	0	0.889029	1	1	1
molecular_function	GO:0001727	lipid kinase activity	0	10	0	0.555327	1	1	1
biological_process	GO:0071701	regulation of MAPK export from nucleus	0	1	0	0.939457	1	1	1
cellular_component	GO:0017119	Golgi transport complex	0	25	0	0.215233	1	1	1
biological_process	GO:0048213	Golgi vesicle prefusion complex stabilization	0	2	0	0.882577	1	1	1
molecular_function	GO:0003910	DNA ligase (ATP) activity	0	9	0	0.588976	1	1	1
molecular_function	GO:0003909	DNA ligase activity	0	3	0	0.588976	1	1	1
biological_process	GO:1903461	Okazaki fragment processing involved in mitotic DNA replication	0	1	0	0.939457	1	1	1
biological_process	GO:1905706	regulation of mitochondrial ATP synthesis coupled proton transport	0	3	0	0.829139	1	1	1
molecular_function	GO:0004155	6,7-dihydropteridine reductase activity	0	1	0	0.942884	1	1	1
molecular_function	GO:0070402	NADPH binding	0	21	0	0.290712	1	1	1
biological_process	GO:0006729	tetrahydrobiopterin biosynthetic process	0	11	0	0.503032	1	1	1
cellular_component	GO:0071575	integral component of external side of plasma membrane	0	2	0	0.884404	1	1	1
molecular_function	GO:0015125	bile acid transmembrane transporter activity	0	18	0	0.51941	0.807452	1	1
biological_process	GO:0070348	negative regulation of brown fat cell proliferation	0	1	0	0.939457	1	1	1
biological_process	GO:2000346	negative regulation of hepatocyte proliferation	0	7	0	0.645831	1	1	1
biological_process	GO:1903387	positive regulation of homophilic cell adhesion	0	3	0	0.829139	1	1	1
biological_process	GO:1903385	regulation of homophilic cell adhesion	0	3	0	0.778936	1	1	1
cellular_component	GO:1990647	C/EBP complex	0	2	0	0.884404	1	1	1
cellular_component	GO:0036488	CHOP-C/EBP complex	0	4	0	0.782164	1	1	1
molecular_function	GO:0001163	RNA polymerase I transcription regulatory region sequence-specific DNA binding	0	1	0	0.999937	0.00105967	1	0.636
molecular_function	GO:0004408	holocytochrome-c synthase activity	0	1	0	0.942884	1	1	1
biological_process	GO:0018063	cytochrome c-heme linkage	0	1	0	0.939457	1	1	1
biological_process	GO:0120229	protein localization to motile cilium	0	6	0	0.68746	1	1	1
biological_process	GO:0032099	negative regulation of appetite	0	13	0	0.368063	1	1	1
biological_process	GO:2000986	negative regulation of behavioral fear response	0	1	0	0.939457	1	1	1
biological_process	GO:0032730	positive regulation of interleukin-1 alpha production	0	10	0	0.535461	1	1	1
cellular_component	GO:0090537	CERF complex	0	4	0	0.782164	1	1	1
cellular_component	GO:0031010	ISWI-type complex	0	2	0	0.950718	0.141794	1	1
biological_process	GO:0097194	execution phase of apoptosis	0	15	0	0.8952	0.201179	1	1
cellular_component	GO:0019907	cyclin-dependent protein kinase activating kinase holoenzyme complex	0	4	0	0.782164	1	1	1
cellular_component	GO:0070985	transcription factor TFIIK complex	0	6	0	0.691739	1	1	1
molecular_function	GO:0019239	deaminase activity	0	4	0	0.0527184	1	1	1
biological_process	GO:0071217	cellular response to external biotic stimulus	0	2	0	0.882577	1	1	1
biological_process	GO:0006248	CMP catabolic process	0	7	0	0.645831	1	1	1
biological_process	GO:0009972	cytidine deamination	0	4	0	0.778936	1	1	1
biological_process	GO:0006249	dCMP catabolic process	0	9	0	0.569979	1	1	1
biological_process	GO:0045980	negative regulation of nucleotide metabolic process	0	1	0	0.185082	1	1	1
biological_process	GO:0046898	response to cycloheximide	0	2	0	0.73177	1	1	1
biological_process	GO:0044206	UMP salvage	0	18	0	0.324823	1	1	1
biological_process	GO:0001905	activation of membrane attack complex	0	1	0	0.73177	1	1	1
biological_process	GO:0032042	mitochondrial DNA metabolic process	0	6	0	0.679009	0.694854	1	1
biological_process	GO:0140053	mitochondrial gene expression	0	1	0	0.103212	0.956816	1	1
biological_process	GO:0051640	organelle localization	0	4	0	1	1.11795e-07	1	0
biological_process	GO:0046530	photoreceptor cell differentiation	0	2	0	0.848385	0.259098	1	1
molecular_function	GO:0031726	CCR1 chemokine receptor binding	0	7	0	0.66251	1	1	1
molecular_function	GO:0031730	CCR5 chemokine receptor binding	0	8	0	0.624662	1	1	1
molecular_function	GO:0046817	chemokine receptor antagonist activity	0	1	0	0.942884	1	1	1
molecular_function	GO:0030298	receptor signaling protein tyrosine kinase activator activity	0	3	0	0.838249	1	1	1
biological_process	GO:0060754	positive regulation of mast cell chemotaxis	0	7	0	0.645831	1	1	1
biological_process	GO:2000503	positive regulation of natural killer cell chemotaxis	0	5	0	0.73177	1	1	1
biological_process	GO:0031269	pseudopodium assembly	0	1	0	0.99729	0.016888	1	1
biological_process	GO:0035688	T-helper 1 cell diapedesis	0	1	0	0.939457	1	1	1
cellular_component	GO:0070691	P-TEFb complex	0	2	0	0.884404	1	1	1
biological_process	GO:1903655	phosphorylation of RNA polymerase II C-terminal domain serine 2 residues involved in positive regulation of transcription elongation from RNA polymerase II promoter	0	2	0	0.882577	1	1	1
biological_process	GO:1903654	phosphorylation of RNA polymerase II C-terminal domain serine 5 residues involved in positive regulation of transcription elongation from RNA polymerase II promoter	0	2	0	0.882577	1	1	1
biological_process	GO:0060243	negative regulation of cell growth involved in contact inhibition	0	1	0	0.939457	1	1	1
biological_process	GO:0032483	regulation of Rab protein signal transduction	0	11	0	0.503032	1	1	1
biological_process	GO:0046486	glycerolipid metabolic process	0	18	0	0.00127229	0.999378	0.554	1
biological_process	GO:0046834	lipid phosphorylation	0	11	0	0.503032	1	1	1
biological_process	GO:0099562	maintenance of postsynaptic density structure	0	3	0	0.829139	1	1	1
biological_process	GO:0090216	positive regulation of 1-phosphatidylinositol-4-phosphate 5-kinase activity	0	2	0	0.882577	1	1	1
biological_process	GO:0034111	negative regulation of homotypic cell-cell adhesion	0	5	0	0.633986	0.730706	1	1
biological_process	GO:0002765	immune response-inhibiting signal transduction	0	2	0	0.606721	1	1	1
biological_process	GO:0060837	blood vessel endothelial cell differentiation	0	2	0	0.900659	0.430021	1	1
biological_process	GO:0061154	endothelial tube morphogenesis	0	9	0	0.633986	0.730706	1	1
molecular_function	GO:0016849	phosphorus-oxygen lyase activity	0	4	0	0.782869	0.433093	1	1
molecular_function	GO:0051861	glycolipid binding	0	7	0	0.382705	0.879771	1	1
biological_process	GO:0046474	glycerophospholipid biosynthetic process	0	13	0	3.35069e-07	1	0	1
biological_process	GO:0035752	lysosomal lumen pH elevation	0	1	0	0.939457	1	1	1
biological_process	GO:0090384	phagosome-lysosome docking	0	1	0	0.939457	1	1	1
biological_process	GO:0044857	plasma membrane raft organization	0	3	0	0.345768	1	1	1
biological_process	GO:1900079	regulation of arginine biosynthetic process	0	1	0	0.939457	1	1	1
biological_process	GO:0016243	regulation of autophagosome size	0	2	0	0.882577	1	1	1
biological_process	GO:0106049	regulation of cellular response to osmotic stress	0	1	0	0.880643	0.464539	1	1
biological_process	GO:1905244	regulation of modification of synaptic structure	0	7	0	0.679009	0.694854	1	1
biological_process	GO:0036359	renal potassium excretion	0	4	0	0.778936	1	1	1
molecular_function	GO:0018025	calmodulin-lysine N-methyltransferase activity	0	1	0	0.942884	1	1	1
biological_process	GO:0044265	cellular macromolecule catabolic process	0	6	0	0.944932	0.0678011	1	1
biological_process	GO:0021523	somatic motor neuron differentiation	0	3	0	0.73177	1	1	1
cellular_component	GO:0017071	intracellular cyclic nucleotide activated cation channel complex	0	3	0	0.831715	1	1	1
cellular_component	GO:1902495	transmembrane transporter complex	0	11	0	1	4.55215e-08	1	0
molecular_function	GO:0005221	intracellular cyclic nucleotide activated cation channel activity	0	8	0	0.577904	0.770266	1	1
biological_process	GO:0098659	inorganic cation import across plasma membrane	0	4	0	0.89153	0.182697	1	1
cellular_component	GO:0042629	mast cell granule	0	7	0	0.650524	1	1	1
molecular_function	GO:0062188	anandamide 11,12 epoxidase activity	0	18	0	0.346842	1	1	1
molecular_function	GO:0062189	anandamide 14,15 epoxidase activity	0	19	0	0.327021	1	1	1
molecular_function	GO:0062187	anandamide 8,9 epoxidase activity	0	18	0	0.346842	1	1	1
molecular_function	GO:0101021	estrogen 2-hydroxylase activity	0	16	0	0.390158	1	1	1
molecular_function	GO:0008390	testosterone 16-alpha-hydroxylase activity	0	10	0	0.555327	1	1	1
biological_process	GO:0042180	cellular ketone metabolic process	0	7	0	0.0479712	0.974302	1	1
molecular_function	GO:0033782	24-hydroxycholesterol 7alpha-hydroxylase activity	0	3	0	0.838249	1	1	1
molecular_function	GO:0008396	oxysterol 7-alpha-hydroxylase activity	0	2	0	0.889029	1	1	1
molecular_function	GO:0008387	steroid 7-alpha-hydroxylase activity	0	1	0	0.942884	1	1	1
cellular_component	GO:0030014	CCR4-NOT complex	0	27	0	0.102928	1	1	1
molecular_function	GO:0008398	sterol 14-demethylase activity	0	1	0	0.942884	1	1	1
biological_process	GO:0033488	cholesterol biosynthetic process via 24,25-dihydrolanosterol	0	1	0	0.939457	1	1	1
biological_process	GO:1900222	negative regulation of amyloid-beta clearance	0	9	0	0.569979	1	1	1
molecular_function	GO:0018685	alkane 1-monooxygenase activity	0	15	0	0.413803	1	1	1
molecular_function	GO:0052871	alpha-tocopherol omega-hydroxylase activity	0	4	0	0.790367	1	1	1
molecular_function	GO:0052869	arachidonic acid omega-hydroxylase activity	0	7	0	0.66251	1	1	1
molecular_function	GO:0050051	leukotriene-B4 20-monooxygenase activity	0	16	0	0.390158	1	1	1
molecular_function	GO:0052872	tocotrienol omega-hydroxylase activity	0	4	0	0.790367	1	1	1
biological_process	GO:0036101	leukotriene B4 catabolic process	0	5	0	0.73177	1	1	1
biological_process	GO:0042361	menaquinone catabolic process	0	5	0	0.73177	1	1	1
biological_process	GO:0097267	omega-hydroxylase P450 pathway	0	6	0	0.68746	1	1	1
biological_process	GO:0042376	phylloquinone catabolic process	0	7	0	0.645831	1	1	1
biological_process	GO:0042377	vitamin K catabolic process	0	5	0	0.73177	1	1	1
biological_process	GO:0070125	mitochondrial translational elongation	0	4	0	0.778936	1	1	1
molecular_function	GO:0031704	apelin receptor binding	0	2	0	0.889029	1	1	1
biological_process	GO:0060183	apelin receptor signaling pathway	0	3	0	0.829139	1	1	1
biological_process	GO:0090134	cell migration involved in mesendoderm migration	0	2	0	0.882577	1	1	1
biological_process	GO:0090133	mesendoderm migration	0	1	0	0.882577	1	1	1
biological_process	GO:0007509	mesoderm migration involved in gastrulation	0	3	0	0.829139	1	1	1
biological_process	GO:1901165	positive regulation of trophoblast cell migration	0	9	0	0.569979	1	1	1
biological_process	GO:0070358	actin polymerization-dependent cell motility	0	4	0	0.778936	1	1	1
biological_process	GO:0001712	ectodermal cell fate commitment	0	3	0	0.778936	1	1	1
molecular_function	GO:0045145	single-stranded DNA 5'-3' exodeoxyribonuclease activity	0	6	0	0.702649	1	1	1
biological_process	GO:0031048	heterochromatin assembly by small RNA	0	3	0	0.829139	1	1	1
cellular_component	GO:0043541	UDP-N-acetylglucosamine transferase complex	0	3	0	0.831715	1	1	1
molecular_function	GO:0042328	heparan sulfate N-acetylglucosaminyltransferase activity	0	1	0	0.942884	1	1	1
molecular_function	GO:0016262	protein N-acetylglucosaminyltransferase activity	0	3	0	0.838249	1	1	1
molecular_function	GO:0097363	protein O-GlcNAc transferase activity	0	3	0	0.838249	1	1	1
biological_process	GO:0097370	protein O-GlcNAcylation via threonine	0	1	0	0.939457	1	1	1
biological_process	GO:0010002	cardioblast differentiation	0	4	0	0.0529977	1	1	1
biological_process	GO:0002302	CD8-positive, alpha-beta T cell differentiation involved in immune response	0	2	0	0.882577	1	1	1
biological_process	GO:0060809	mesodermal to mesenchymal transition involved in gastrulation	0	3	0	0.829139	1	1	1
biological_process	GO:1902564	negative regulation of neutrophil activation	0	3	0	0.68746	1	1	1
biological_process	GO:1905247	positive regulation of aspartic-type peptidase activity	0	2	0	0.859749	0.496968	1	1
biological_process	GO:0048680	positive regulation of axon regeneration	0	38	0	0.281201	0.92287	1	1
biological_process	GO:0106016	positive regulation of inflammatory response to wounding	0	3	0	0.829139	1	1	1
biological_process	GO:1905673	positive regulation of lysosome organization	0	2	0	0.882577	1	1	1
biological_process	GO:1905671	regulation of lysosome organization	0	4	0	0.68746	1	1	1
molecular_function	GO:0005353	fructose transmembrane transporter activity	0	3	0	0.838249	1	1	1
biological_process	GO:1990539	fructose import across plasma membrane	0	1	0	0.939457	1	1	1
biological_process	GO:0015755	fructose transmembrane transport	0	4	0	0.778936	1	1	1
biological_process	GO:0003044	regulation of systemic arterial blood pressure mediated by a chemical signal	0	1	0	0.544128	0.678784	1	1
molecular_function	GO:0000210	NAD+ diphosphatase activity	0	4	0	0.790367	1	1	1
molecular_function	GO:0004551	nucleotide diphosphatase activity	0	6	0	0.577904	0.770266	1	1
biological_process	GO:0009166	nucleotide catabolic process	0	5	0	0.488501	0.669988	1	1
biological_process	GO:0006862	nucleotide transport	0	3	0	0.450362	0.846567	1	1
biological_process	GO:0001806	type IV hypersensitivity	0	2	0	0.68746	1	1	1
biological_process	GO:0018208	peptidyl-proline modification	0	1	0	0.32119	0.906954	1	1
cellular_component	GO:0099029	anchored component of presynaptic active zone membrane	0	5	0	0.735564	1	1	1
biological_process	GO:0098937	anterograde dendritic transport	0	1	0	0.999961	0.000769666	1	0.89
biological_process	GO:1902992	negative regulation of amyloid precursor protein catabolic process	0	3	0	0.568822	0.776746	1	1
biological_process	GO:1903905	positive regulation of establishment of T cell polarity	0	2	0	0.882577	1	1	1
biological_process	GO:0044860	protein localization to plasma membrane raft	0	1	0	0.778936	1	1	1
biological_process	GO:0048050	post-embryonic eye morphogenesis	0	4	0	0.569979	1	1	1
biological_process	GO:1903975	regulation of glial cell migration	0	1	0	0.854814	0.388097	1	1
cellular_component	GO:0071953	elastic fiber	0	5	0	0.735564	1	1	1
biological_process	GO:2000146	negative regulation of cell motility	0	18	0	0.576541	0.507603	1	1
biological_process	GO:1904188	negative regulation of transformation of host cell by virus	0	1	0	0.939457	1	1	1
biological_process	GO:1904237	positive regulation of substrate-dependent cell migration, cell attachment to substrate	0	3	0	0.829139	1	1	1
biological_process	GO:0035054	embryonic heart tube anterior/posterior pattern specification	0	3	0	0.829139	1	1	1
cellular_component	GO:0005965	protein farnesyltransferase complex	0	3	0	0.831715	1	1	1
molecular_function	GO:0004660	protein farnesyltransferase activity	0	3	0	0.838249	1	1	1
biological_process	GO:0018342	protein prenylation	0	9	0	0.223254	1	1	1
biological_process	GO:0048145	regulation of fibroblast proliferation	0	5	0	0.879021	0.204629	1	1
molecular_function	GO:0047395	glycerophosphoinositol glycerophosphodiesterase activity	0	1	0	0.942884	1	1	1
biological_process	GO:0006580	ethanolamine metabolic process	0	2	0	0.882577	1	1	1
molecular_function	GO:0004359	glutaminase activity	0	13	0	0.465477	1	1	1
biological_process	GO:0006537	glutamate biosynthetic process	0	3	0	0.829139	1	1	1
biological_process	GO:0006543	glutamine catabolic process	0	4	0	0.778936	1	1	1
molecular_function	GO:0004852	uroporphyrinogen-III synthase activity	0	6	0	0.702649	1	1	1
biological_process	GO:0071418	cellular response to amine stimulus	0	3	0	0.829139	1	1	1
biological_process	GO:0006780	uroporphyrinogen III biosynthetic process	0	2	0	0.882577	1	1	1
molecular_function	GO:0008859	exoribonuclease II activity	0	1	0	0.942884	1	1	1
molecular_function	GO:0008310	single-stranded DNA 3'-5' exodeoxyribonuclease activity	0	4	0	0.790367	1	1	1
molecular_function	GO:0047325	inositol tetrakisphosphate 1-kinase activity	0	3	0	0.838249	1	1	1
molecular_function	GO:0000825	inositol tetrakisphosphate 6-kinase activity	0	3	0	0.838249	1	1	1
molecular_function	GO:0052726	inositol-1,3,4-trisphosphate 5-kinase activity	0	3	0	0.838249	1	1	1
molecular_function	GO:0052725	inositol-1,3,4-trisphosphate 6-kinase activity	0	3	0	0.838249	1	1	1
biological_process	GO:0045992	negative regulation of embryonic development	0	1	0	0.882577	1	1	1
molecular_function	GO:0004461	lactose synthase activity	0	3	0	0.838249	1	1	1
biological_process	GO:0005989	lactose biosynthetic process	0	2	0	0.882577	1	1	1
cellular_component	GO:0097443	sorting endosome	0	5	0	0.735564	1	1	1
biological_process	GO:0070508	cholesterol import	0	7	0	0.7935	0.582944	1	1
biological_process	GO:0034384	high-density lipoprotein particle clearance	0	6	0	0.880643	0.464539	1	1
biological_process	GO:0042159	lipoprotein catabolic process	0	5	0	0.324823	1	1	1
biological_process	GO:0061889	negative regulation of astrocyte activation	0	3	0	0.829139	1	1	1
biological_process	GO:0010899	regulation of phosphatidylcholine catabolic process	0	2	0	0.829139	1	1	1
biological_process	GO:0061771	response to caloric restriction	0	2	0	0.829139	1	1	1
molecular_function	GO:0004176	ATP-dependent peptidase activity	0	15	0	0.413803	1	1	1
molecular_function	GO:0001018	mitochondrial promoter sequence-specific DNA binding	0	3	0	0.838249	1	1	1
biological_process	GO:0070407	oxidation-dependent protein catabolic process	0	1	0	0.939457	1	1	1
biological_process	GO:0034371	chylomicron remodeling	0	2	0	0.989452	0.170861	1	1
biological_process	GO:0055096	low-density lipoprotein particle mediated signaling	0	3	0	0.829139	1	1	1
biological_process	GO:1900077	negative regulation of cellular response to insulin stimulus	0	5	0	0.357343	0.846551	1	1
molecular_function	GO:0001875	lipopolysaccharide immune receptor activity	0	4	0	0.790367	1	1	1
biological_process	GO:0032497	detection of lipopolysaccharide	0	4	0	0.778936	1	1	1
molecular_function	GO:0030273	melanin-concentrating hormone receptor activity	0	1	0	0.942884	1	1	1
cellular_component	GO:0031533	mRNA cap methyltransferase complex	0	2	0	0.884404	1	1	1
molecular_function	GO:0004482	mRNA (guanine-N7-)-methyltransferase activity	0	3	0	0.838249	1	1	1
cellular_component	GO:0097362	MCM8-MCM9 complex	0	2	0	0.884404	1	1	1
molecular_function	GO:0032406	MutLbeta complex binding	0	2	0	0.889029	1	1	1
molecular_function	GO:0032408	MutSbeta complex binding	0	2	0	0.889029	1	1	1
biological_process	GO:0070716	mismatch repair involved in maintenance of fidelity involved in DNA-dependent DNA replication	0	1	0	0.939457	1	1	1
biological_process	GO:0036298	recombinational interstrand cross-link repair	0	2	0	0.882577	1	1	1
molecular_function	GO:0008893	guanosine-3',5'-bis(diphosphate) 3'-diphosphatase activity	0	1	0	0.942884	1	1	1
biological_process	GO:2000409	positive regulation of T cell extravasation	0	2	0	0.778936	1	1	1
biological_process	GO:0046985	positive regulation of hemoglobin biosynthetic process	0	6	0	0.68746	1	1	1
cellular_component	GO:0001527	microfibril	0	20	0	0.292662	1	1	1
molecular_function	GO:0009007	site-specific DNA-methyltransferase (adenine-specific) activity	0	2	0	0.889029	1	1	1
molecular_function	GO:0106347	U2 snRNA 2'-O-methyladenosine m6 methyltransferase activity	0	1	0	0.942884	1	1	1
biological_process	GO:0032775	DNA methylation on adenine	0	2	0	0.882577	1	1	1
biological_process	GO:0090296	regulation of mitochondrial DNA replication	0	1	0	0.645831	1	1	1
biological_process	GO:0120049	snRNA (adenine-N6)-methylation	0	3	0	0.829139	1	1	1
cellular_component	GO:0017090	meprin A complex	0	3	0	0.831715	1	1	1
molecular_function	GO:0035174	histone serine kinase activity	0	5	0	0.702649	1	1	1
biological_process	GO:1905116	positive regulation of lateral attachment of mitotic spindle microtubules to kinetochore	0	1	0	0.939457	1	1	1
biological_process	GO:0006359	regulation of transcription by RNA polymerase III	0	4	0	0.999999	6.33787e-06	1	0.024
cellular_component	GO:0097141	BIM-BCL-2 complex	0	1	0	0.940428	1	1	1
cellular_component	GO:0097140	BIM-BCL-xl complex	0	1	0	0.940428	1	1	1
biological_process	GO:1902263	apoptotic process involved in embryonic digit morphogenesis	0	3	0	0.829139	1	1	1
biological_process	GO:0034263	positive regulation of autophagy in response to ER overload	0	4	0	0.778936	1	1	1
biological_process	GO:1902110	positive regulation of mitochondrial membrane permeability involved in apoptotic process	0	4	0	0.365707	0.887756	1	1
molecular_function	GO:0102966	arachidoyl-CoA:1-dodecanol O-acyltransferase activity	0	2	0	0.889029	1	1	1
molecular_function	GO:0047196	long-chain-alcohol O-fatty-acyltransferase activity	0	2	0	0.889029	1	1	1
molecular_function	GO:0050252	retinol O-fatty-acyltransferase activity	0	3	0	0.838249	1	1	1
biological_process	GO:0006640	monoacylglycerol biosynthetic process	0	6	0	0.68746	1	1	1
biological_process	GO:0010025	wax biosynthetic process	0	3	0	0.829139	1	1	1
biological_process	GO:0016051	carbohydrate biosynthetic process	0	18	0	0.000353376	0.999921	0.208	1
cellular_component	GO:0002144	cytosolic tRNA wobble base thiouridylase complex	0	1	0	0.940428	1	1	1
biological_process	GO:0002143	tRNA wobble position uridine thiolation	0	4	0	0.778936	1	1	1
biological_process	GO:1903507	negative regulation of nucleic acid-templated transcription	0	4	0	1	4.02009e-08	1	0
molecular_function	GO:0016783	sulfurtransferase activity	0	3	0	0.290712	1	1	1
molecular_function	GO:0055077	gap junction hemi-channel activity	0	5	0	0.74522	1	1	1
cellular_component	GO:0090536	NoRC complex	0	2	0	0.884404	1	1	1
biological_process	GO:0034770	histone H4-K20 methylation	0	2	0	0.995525	0.0322858	1	1
biological_process	GO:0016479	negative regulation of transcription by RNA polymerase I	0	4	0	0.606721	1	1	1
biological_process	GO:0044565	dendritic cell proliferation	0	2	0	0.882577	1	1	1
biological_process	GO:1902162	regulation of DNA damage response, signal transduction by p53 class mediator resulting in transcription of p21 class mediator	0	1	0	0.73177	1	1	1
biological_process	GO:0016445	somatic diversification of immunoglobulins	0	3	0	0.996944	0.00865515	1	1
molecular_function	GO:0086076	gap junction channel activity involved in atrial cardiac muscle cell-AV node cell electrical coupling	0	2	0	0.889029	1	1	1
molecular_function	GO:0086077	gap junction channel activity involved in AV node cell-bundle of His cell electrical coupling	0	4	0	0.790367	1	1	1
molecular_function	GO:0086078	gap junction channel activity involved in bundle of His cell-Purkinje myocyte electrical coupling	0	2	0	0.889029	1	1	1
molecular_function	GO:0086075	gap junction channel activity involved in cardiac conduction electrical coupling	0	2	0	0.74522	1	1	1
biological_process	GO:0086044	atrial cardiac muscle cell to AV node cell communication by electrical coupling	0	1	0	0.939457	1	1	1
biological_process	GO:0003294	atrial ventricular junction remodeling	0	2	0	0.882577	1	1	1
biological_process	GO:0086067	AV node cell to bundle of His cell communication	0	3	0	0.989333	0.0583685	1	1
biological_process	GO:0086053	AV node cell to bundle of His cell communication by electrical coupling	0	3	0	0.829139	1	1	1
biological_process	GO:0086054	bundle of His cell to Purkinje myocyte communication by electrical coupling	0	2	0	0.882577	1	1	1
biological_process	GO:0003161	cardiac conduction system development	0	31	0	0.223921	0.943582	1	1
biological_process	GO:0010643	cell communication by chemical coupling	0	4	0	0.778936	1	1	1
biological_process	GO:0086065	cell communication involved in cardiac conduction	0	2	0	0.992327	0.0245858	1	1
biological_process	GO:0035922	foramen ovale closure	0	2	0	0.882577	1	1	1
biological_process	GO:0003174	mitral valve development	0	2	0	0.7935	0.582944	1	1
biological_process	GO:0010652	positive regulation of cell communication by chemical coupling	0	3	0	0.829139	1	1	1
biological_process	GO:0003193	pulmonary valve formation	0	3	0	0.829139	1	1	1
biological_process	GO:0098906	regulation of Purkinje myocyte action potential	0	2	0	0.882577	1	1	1
biological_process	GO:1900133	regulation of renin secretion into blood stream	0	1	0	0.967597	0.26823	1	1
biological_process	GO:0003071	renal system process involved in regulation of systemic arterial blood pressure	0	1	0	0.468867	0.836669	1	1
biological_process	GO:0003284	septum primum development	0	1	0	0.68746	1	1	1
biological_process	GO:1990029	vasomotion	0	2	0	0.882577	1	1	1
molecular_function	GO:0004096	catalase activity	0	4	0	0.790367	1	1	1
molecular_function	GO:0047888	fatty acid peroxidase activity	0	1	0	0.942884	1	1	1
biological_process	GO:1903920	positive regulation of actin filament severing	0	1	0	0.939457	1	1	1
cellular_component	GO:0031083	BLOC-1 complex	0	16	0	0.374212	1	1	1
cellular_component	GO:0098892	extrinsic component of postsynaptic specialization membrane	0	3	0	0.981537	0.116159	1	1
biological_process	GO:0048386	positive regulation of retinoic acid receptor signaling pathway	0	6	0	0.68746	1	1	1
molecular_function	GO:0086082	cell adhesive protein binding involved in AV node cell-bundle of His cell communication	0	1	0	0.942884	1	1	1
biological_process	GO:0086072	AV node cell-bundle of His cell adhesion involved in cell communication	0	1	0	0.939457	1	1	1
biological_process	GO:0046629	gamma-delta T cell activation	0	5	0	0.986916	0.053994	1	1
biological_process	GO:0015868	purine ribonucleotide transport	0	1	0	0.252979	1	1	1
molecular_function	GO:0031716	calcitonin receptor binding	0	3	0	0.838249	1	1	1
biological_process	GO:0097647	amylin receptor signaling pathway	0	8	0	0.606721	1	1	1
biological_process	GO:0001984	artery vasodilation involved in baroreceptor response to increased systemic arterial blood pressure	0	2	0	0.882577	1	1	1
biological_process	GO:1990408	calcitonin gene-related peptide receptor signaling pathway	0	4	0	0.778936	1	1	1
biological_process	GO:0001976	nervous system process involved in regulation of systemic arterial blood pressure	0	4	0	0.913792	0.238819	1	1
cellular_component	GO:1990711	beta-catenin-ICAT complex	0	2	0	0.884404	1	1	1
cellular_component	GO:0070369	beta-catenin-TCF7L2 complex	0	5	0	0.735564	1	1	1
biological_process	GO:0036520	astrocyte-dopaminergic neuron signaling	0	3	0	0.829139	1	1	1
biological_process	GO:0044338	canonical Wnt signaling pathway involved in mesenchymal stem cell differentiation	0	3	0	0.829139	1	1	1
biological_process	GO:1904954	canonical Wnt signaling pathway involved in midbrain dopaminergic neuron differentiation	0	4	0	0.778936	1	1	1
biological_process	GO:0044339	canonical Wnt signaling pathway involved in osteoblast differentiation	0	3	0	0.73177	1	1	1
biological_process	GO:0044334	canonical Wnt signaling pathway involved in positive regulation of epithelial to mesenchymal transition	0	3	0	0.829139	1	1	1
biological_process	GO:0061550	cranial ganglion development	0	1	0	0.953324	0.31254	1	1
biological_process	GO:1990791	dorsal root ganglion development	0	5	0	0.645831	1	1	1
biological_process	GO:0036023	embryonic skeletal limb joint morphogenesis	0	3	0	0.829139	1	1	1
biological_process	GO:0060983	epicardium-derived cardiac vascular smooth muscle cell differentiation	0	2	0	0.882577	1	1	1
biological_process	GO:0060479	lung cell differentiation	0	1	0	0.450362	0.846567	1	1
biological_process	GO:0060492	lung induction	0	3	0	0.829139	1	1	1
biological_process	GO:0072132	mesenchyme morphogenesis	0	1	0	0.738106	0.455872	1	1
biological_process	GO:0045976	negative regulation of mitotic cell cycle, embryonic	0	2	0	0.882577	1	1	1
biological_process	GO:0072079	nephron tubule formation	0	2	0	0.970227	0.117261	1	1
biological_process	GO:0001840	neural plate development	0	1	0	0.838156	0.527434	1	1
biological_process	GO:0060066	oviduct development	0	3	0	0.953324	0.31254	1	1
biological_process	GO:0061047	positive regulation of branching involved in lung morphogenesis	0	3	0	0.829139	1	1	1
biological_process	GO:1904798	positive regulation of core promoter binding	0	6	0	0.68746	1	1	1
biological_process	GO:2000017	positive regulation of determination of dorsal identity	0	3	0	0.829139	1	1	1
biological_process	GO:0060769	positive regulation of epithelial cell proliferation involved in prostate gland development	0	3	0	0.829139	1	1	1
biological_process	GO:0010909	positive regulation of heparan sulfate proteoglycan biosynthetic process	0	4	0	0.778936	1	1	1
biological_process	GO:0044093	positive regulation of molecular function	0	4	0	0.999947	7.66044e-05	1	0.22
biological_process	GO:0030997	regulation of centriole-centriole cohesion	0	3	0	0.778936	1	1	1
biological_process	GO:0070602	regulation of centromeric sister chromatid cohesion	0	2	0	0.97975	0.221064	1	1
biological_process	GO:1904796	regulation of core promoter binding	0	1	0	0.606721	1	1	1
biological_process	GO:0072182	regulation of nephron tubule epithelial cell differentiation	0	2	0	0.951172	0.2065	1	1
biological_process	GO:0051884	regulation of timing of anagen	0	1	0	0.73177	1	1	1
biological_process	GO:0072053	renal inner medulla development	0	3	0	0.829139	1	1	1
biological_process	GO:0072054	renal outer medulla development	0	2	0	0.882577	1	1	1
biological_process	GO:0072033	renal vesicle formation	0	2	0	0.919596	0.393279	1	1
biological_process	GO:0014010	Schwann cell proliferation	0	3	0	0.281201	0.92287	1	1
biological_process	GO:0060439	trachea morphogenesis	0	4	0	0.472566	1	1	1
biological_process	GO:0018076	N-terminal peptidyl-lysine acetylation	0	4	0	0.73177	1	1	1
biological_process	GO:0035865	cellular response to potassium ion	0	13	0	0.443945	1	1	1
biological_process	GO:0061400	positive regulation of transcription from RNA polymerase II promoter in response to calcium ion	0	4	0	0.778936	1	1	1
molecular_function	GO:0004090	carbonyl reductase (NADPH) activity	0	9	0	0.588976	1	1	1
biological_process	GO:2000170	positive regulation of peptidyl-cysteine S-nitrosylation	0	3	0	0.829139	1	1	1
biological_process	GO:0003062	regulation of heart rate by chemical signal	0	3	0	0.73177	1	1	1
biological_process	GO:1901841	regulation of high voltage-gated calcium channel activity	0	7	0	0.324823	1	1	1
molecular_function	GO:0003997	acyl-CoA oxidase activity	0	12	0	0.413803	1	1	1
molecular_function	GO:0004092	carnitine O-acetyltransferase activity	0	1	0	0.942884	1	1	1
molecular_function	GO:0008458	carnitine O-octanoyltransferase activity	0	3	0	0.838249	1	1	1
biological_process	GO:0019254	carnitine metabolic process, CoA-linked	0	3	0	0.829139	1	1	1
biological_process	GO:0033540	fatty acid beta-oxidation using acyl-CoA oxidase	0	9	0	0.569979	1	1	1
biological_process	GO:0046459	short-chain fatty acid metabolic process	0	3	0	0.417056	1	1	1
cellular_component	GO:0098683	cochlear hair cell ribbon synapse	0	3	0	0.831715	1	1	1
biological_process	GO:0050957	equilibrioception	0	13	0	0.391795	1	1	1
molecular_function	GO:0047238	glucuronosyl-N-acetylgalactosaminyl-proteoglycan 4-beta-N-acetylgalactosaminyltransferase activity	0	7	0	0.66251	1	1	1
biological_process	GO:0050651	dermatan sulfate proteoglycan biosynthetic process	0	2	0	0.73177	1	1	1
biological_process	GO:0051383	kinetochore organization	0	6	0	0.660437	0.618416	1	1
biological_process	GO:1905341	negative regulation of protein localization to kinetochore	0	1	0	0.939457	1	1	1
biological_process	GO:2000105	positive regulation of DNA-dependent DNA replication	0	1	0	0.999694	0.00201759	1	0.988
biological_process	GO:1905342	positive regulation of protein localization to kinetochore	0	5	0	0.73177	1	1	1
biological_process	GO:1902595	regulation of DNA replication origin binding	0	3	0	0.829139	1	1	1
biological_process	GO:0072708	response to sorbitol	0	2	0	0.73177	1	1	1
cellular_component	GO:0033597	mitotic checkpoint complex	0	3	0	0.831715	1	1	1
molecular_function	GO:1990757	ubiquitin ligase activator activity	0	8	0	0.624662	1	1	1
biological_process	GO:1905786	positive regulation of anaphase-promoting complex-dependent catabolic process	0	7	0	0.645831	1	1	1
molecular_function	GO:0120092	crotonyl-CoA hydratase activity	0	2	0	0.889029	1	1	1
biological_process	GO:0120094	negative regulation of peptidyl-lysine crotonylation	0	1	0	0.939457	1	1	1
biological_process	GO:0060816	random inactivation of X chromosome	0	2	0	0.882577	1	1	1
biological_process	GO:2000502	negative regulation of natural killer cell chemotaxis	0	3	0	0.829139	1	1	1
cellular_component	GO:0002945	cyclin K-CDK13 complex	0	3	0	0.831715	1	1	1
biological_process	GO:2001165	positive regulation of phosphorylation of RNA polymerase II C-terminal domain serine 2 residues	0	2	0	0.882577	1	1	1
molecular_function	GO:0097472	cyclin-dependent protein kinase activity	0	3	0	0.708851	0.569491	1	1
molecular_function	GO:0035173	histone kinase activity	0	3	0	0.982957	0.0799487	1	1
biological_process	GO:0043308	eosinophil degranulation	0	3	0	0.68746	1	1	1
biological_process	GO:0023052	signaling	0	21	0	0.4761	0.544236	1	1
biological_process	GO:1903317	regulation of protein maturation	0	1	0	0.93266	0.135647	1	1
molecular_function	GO:1904680	peptide transmembrane transporter activity	0	2	0	0.308333	1	1	1
biological_process	GO:0007225	patched ligand maturation	0	1	0	0.939457	1	1	1
biological_process	GO:0015833	peptide transport	0	5	0	0.967581	0.0495966	1	1
molecular_function	GO:0004531	deoxyribonuclease II activity	0	5	0	0.74522	1	1	1
biological_process	GO:0032347	regulation of aldosterone biosynthetic process	0	1	0	0.985877	0.0993413	1	1
biological_process	GO:1990086	lens fiber cell apoptotic process	0	4	0	0.778936	1	1	1
molecular_function	GO:0015056	corticotrophin-releasing factor receptor activity	0	2	0	0.889029	1	1	1
molecular_function	GO:0051424	corticotropin-releasing hormone binding	0	3	0	0.838249	1	1	1
molecular_function	GO:0043404	corticotropin-releasing hormone receptor activity	0	2	0	0.889029	1	1	1
biological_process	GO:2000852	regulation of corticosterone secretion	0	2	0	0.1354	1	1	1
biological_process	GO:0051299	centrosome separation	0	2	0	0.816025	0.556055	1	1
biological_process	GO:1902410	mitotic cytokinetic process	0	2	0	0.237653	1	1	1
molecular_function	GO:0008405	arachidonic acid 11,12-epoxygenase activity	0	14	0	0.438881	1	1	1
biological_process	GO:2000863	positive regulation of estrogen secretion	0	1	0	0.939457	1	1	1
biological_process	GO:0001990	regulation of systemic arterial blood pressure by hormone	0	1	0	0.669031	0.56214	1	1
biological_process	GO:0097254	renal tubular secretion	0	2	0	0.882577	1	1	1
molecular_function	GO:0018601	4-nitrophenol 2-monooxygenase activity	0	1	0	0.942884	1	1	1
molecular_function	GO:0120319	long-chain fatty acid omega-1 hydroxylase activity	0	3	0	NA	NA	NA	NA
biological_process	GO:0046483	heterocycle metabolic process	0	3	0	1	1.27155e-11	1	0
biological_process	GO:0002933	lipid hydroxylation	0	2	0	0.882577	1	1	1
biological_process	GO:0016098	monoterpenoid metabolic process	0	2	0	0.882577	1	1	1
molecular_function	GO:0008389	coumarin 7-hydroxylase activity	0	4	0	0.790367	1	1	1
biological_process	GO:0009804	coumarin metabolic process	0	5	0	0.645831	1	1	1
molecular_function	GO:0035870	dITP diphosphatase activity	0	2	0	0.889029	1	1	1
biological_process	GO:0009204	deoxyribonucleoside triphosphate catabolic process	0	1	0	0.645831	1	1	1
biological_process	GO:0006193	ITP catabolic process	0	1	0	0.939457	1	1	1
biological_process	GO:0009143	nucleoside triphosphate catabolic process	0	7	0	0.443945	1	1	1
molecular_function	GO:0097243	flavonoid binding	0	3	0	0.838249	1	1	1
molecular_function	GO:0000824	inositol tetrakisphosphate 3-kinase activity	0	1	0	0.942884	1	1	1
molecular_function	GO:0047326	inositol tetrakisphosphate 5-kinase activity	0	1	0	0.942884	1	1	1
molecular_function	GO:0051765	inositol tetrakisphosphate kinase activity	0	1	0	0.74522	1	1	1
molecular_function	GO:0000823	inositol-1,4,5-trisphosphate 6-kinase activity	0	1	0	0.942884	1	1	1
molecular_function	GO:0102732	myo-inositol-1,2,3,4,6-heptakisphosphate 5-kinase activity	0	1	0	0.942884	1	1	1
biological_process	GO:2000864	regulation of estradiol secretion	0	1	0	0.99798	0.0324029	1	1
biological_process	GO:0002457	T cell antigen processing and presentation	0	5	0	0.569979	1	1	1
cellular_component	GO:1990184	amino acid transport complex	0	2	0	0.884404	1	1	1
molecular_function	GO:0015173	aromatic amino acid transmembrane transporter activity	0	4	0	0.5236	1	1	1
molecular_function	GO:0015190	L-leucine transmembrane transporter activity	0	5	0	0.74522	1	1	1
molecular_function	GO:0015196	L-tryptophan transmembrane transporter activity	0	3	0	0.838249	1	1	1
biological_process	GO:1903801	L-leucine import across plasma membrane	0	3	0	0.68746	1	1	1
biological_process	GO:1904556	L-tryptophan transmembrane transport	0	1	0	0.939457	1	1	1
biological_process	GO:0098713	leucine import across plasma membrane	0	3	0	0.68746	1	1	1
biological_process	GO:0015823	phenylalanine transport	0	2	0	0.882577	1	1	1
biological_process	GO:0048633	positive regulation of skeletal muscle tissue growth	0	7	0	0.645831	1	1	1
biological_process	GO:0014732	skeletal muscle atrophy	0	7	0	0.645831	1	1	1
biological_process	GO:1902466	positive regulation of histone H3-K27 trimethylation	0	3	0	0.829139	1	1	1
biological_process	GO:0071298	cellular response to L-ascorbic acid	0	1	0	0.939457	1	1	1
biological_process	GO:0070093	negative regulation of glucagon secretion	0	5	0	0.73177	1	1	1
biological_process	GO:2000486	negative regulation of glutamine transport	0	1	0	0.939457	1	1	1
biological_process	GO:0009892	negative regulation of metabolic process	0	1	0	0.999988	1.63663e-05	1	0.052
biological_process	GO:1904651	positive regulation of fat cell apoptotic process	0	1	0	0.939457	1	1	1
biological_process	GO:0032310	prostaglandin secretion	0	3	0	0.656372	0.71334	1	1
biological_process	GO:0060587	regulation of lipoprotein lipid oxidation	0	1	0	0.882577	1	1	1
biological_process	GO:0032814	regulation of natural killer cell activation	0	4	0	0.093913	0.981705	1	1
biological_process	GO:2000405	negative regulation of T cell migration	0	5	0	0.68746	1	1	1
biological_process	GO:0003429	growth plate cartilage chondrocyte morphogenesis	0	1	0	0.939457	1	1	1
molecular_function	GO:0004484	mRNA guanylyltransferase activity	0	2	0	0.889029	1	1	1
molecular_function	GO:0004651	polynucleotide 5'-phosphatase activity	0	3	0	0.838249	1	1	1
molecular_function	GO:0008192	RNA guanylyltransferase activity	0	1	0	0.790367	1	1	1
molecular_function	GO:0050355	triphosphatase activity	0	1	0	0.942884	1	1	1
biological_process	GO:0042309	homoiothermy	0	2	0	0.882577	1	1	1
molecular_function	GO:0018708	thiol S-methyltransferase activity	0	1	0	0.942884	1	1	1
biological_process	GO:0048251	elastic fiber assembly	0	29	0	0.163331	1	1	1
biological_process	GO:0010712	regulation of collagen metabolic process	0	2	0	0.490928	0.722631	1	1
molecular_function	GO:0046624	sphingolipid transporter activity	0	3	0	0.897208	0.317895	1	1
biological_process	GO:0071702	organic substance transport	0	6	0	0.997331	0.00332531	1	1
molecular_function	GO:0004476	mannose-6-phosphate isomerase activity	0	2	0	0.889029	1	1	1
biological_process	GO:0061619	glycolytic process from mannose through fructose-6-phosphate	0	1	0	0.939457	1	1	1
biological_process	GO:0061611	mannose to fructose-6-phosphate metabolic process	0	1	0	0.939457	1	1	1
molecular_function	GO:0050113	inositol oxygenase activity	0	2	0	0.889029	1	1	1
molecular_function	GO:0016651	oxidoreductase activity, acting on NAD(P)H	0	10	0	0.0168268	0.997682	0.963	1
molecular_function	GO:0016701	oxidoreductase activity, acting on single donors with incorporation of molecular oxygen	0	1	0	0.0593091	1	1	1
biological_process	GO:0019310	inositol catabolic process	0	2	0	0.882577	1	1	1
molecular_function	GO:0035033	histone deacetylase regulator activity	0	5	0	0.66251	1	1	1
biological_process	GO:0090045	positive regulation of deacetylase activity	0	4	0	0.503032	1	1	1
biological_process	GO:1901485	positive regulation of transcription factor catabolic process	0	5	0	0.73177	1	1	1
biological_process	GO:0061833	protein localization to tricellular tight junction	0	4	0	0.778936	1	1	1
biological_process	GO:1904809	regulation of dense core granule transport	0	1	0	0.73177	1	1	1
molecular_function	GO:0004687	myosin light chain kinase activity	0	5	0	0.74522	1	1	1
biological_process	GO:0060414	aorta smooth muscle tissue morphogenesis	0	5	0	0.73177	1	1	1
biological_process	GO:0014820	tonic smooth muscle contraction	0	1	0	1	4.87291e-07	1	0.002
biological_process	GO:0003176	aortic valve development	0	7	0	0.761181	0.512114	1	1
biological_process	GO:0002337	B-1a B cell differentiation	0	4	0	0.778936	1	1	1
biological_process	GO:0060854	branching involved in lymph vessel morphogenesis	0	2	0	0.882577	1	1	1
biological_process	GO:0003177	pulmonary valve development	0	5	0	0.840112	0.409831	1	1
biological_process	GO:1905314	semi-lunar valve development	0	2	0	0.626731	0.649648	1	1
biological_process	GO:0003228	atrial cardiac muscle tissue development	0	3	0	0.859749	0.496968	1	1
biological_process	GO:0060928	atrioventricular node cell development	0	4	0	0.778936	1	1	1
biological_process	GO:0060929	atrioventricular node cell fate commitment	0	2	0	0.882577	1	1	1
biological_process	GO:0003162	atrioventricular node development	0	2	0	0.73177	1	1	1
biological_process	GO:0003166	bundle of His development	0	3	0	0.967597	0.26823	1	1
biological_process	GO:0051891	positive regulation of cardioblast differentiation	0	7	0	0.645831	1	1	1
biological_process	GO:0010735	positive regulation of transcription via serum response element binding	0	12	0	0.472566	1	1	1
biological_process	GO:0003168	Purkinje myocyte differentiation	0	1	0	0.939457	1	1	1
biological_process	GO:0003285	septum secundum development	0	1	0	0.778936	1	1	1
biological_process	GO:0055005	ventricular cardiac myofibril assembly	0	3	0	0.829139	1	1	1
cellular_component	GO:0044300	cerebellar mossy fiber	0	9	0	0.575312	1	1	1
biological_process	GO:0060486	club cell differentiation	0	4	0	0.778936	1	1	1
biological_process	GO:0061141	lung ciliated cell differentiation	0	1	0	0.882577	1	1	1
biological_process	GO:2000795	negative regulation of epithelial cell proliferation involved in lung morphogenesis	0	1	0	0.939457	1	1	1
biological_process	GO:0061379	inferior colliculus development	0	2	0	0.882577	1	1	1
biological_process	GO:0002747	antigen processing and presentation following phagocytosis	0	1	0	0.939457	1	1	1
biological_process	GO:0002505	antigen processing and presentation of polysaccharide antigen via MHC class II	0	1	0	0.939457	1	1	1
biological_process	GO:0090117	endosome to lysosome transport of low-density lipoprotein particle	0	2	0	0.882577	1	1	1
biological_process	GO:0046754	viral exocytosis	0	1	0	0.939457	1	1	1
biological_process	GO:0010664	negative regulation of striated muscle cell apoptotic process	0	4	0	0.427985	0.770691	1	1
biological_process	GO:0043972	histone H3-K23 acetylation	0	2	0	0.882577	1	1	1
cellular_component	GO:0060987	lipid tube	0	1	0	0.940428	1	1	1
biological_process	GO:1904878	negative regulation of calcium ion transmembrane transport via high voltage-gated calcium channel	0	2	0	0.882577	1	1	1
biological_process	GO:1903946	negative regulation of ventricular cardiac muscle cell action potential	0	1	0	0.939457	1	1	1
biological_process	GO:0051647	nucleus localization	0	7	0	0.816389	0.390003	1	1
molecular_function	GO:0001067	transcription regulatory region nucleic acid binding	0	2	0	0.99992	0.000113789	1	0.075
biological_process	GO:1904800	negative regulation of neuron remodeling	0	2	0	0.882577	1	1	1
biological_process	GO:0034763	negative regulation of transmembrane transport	0	1	0	0.74354	0.368676	1	1
cellular_component	GO:0008290	F-actin capping protein complex	0	17	0	0.35191	1	1	1
biological_process	GO:0060690	epithelial cell differentiation involved in salivary gland development	0	1	0	0.882577	1	1	1
molecular_function	GO:0004853	uroporphyrinogen decarboxylase activity	0	2	0	0.889029	1	1	1
biological_process	GO:0046502	uroporphyrinogen III metabolic process	0	1	0	0.829139	1	1	1
cellular_component	GO:1902636	kinociliary basal body	0	3	0	0.831715	1	1	1
biological_process	GO:0030219	megakaryocyte differentiation	0	11	0	0.999607	0.00154622	1	0.98
biological_process	GO:0070316	regulation of G0 to G1 transition	0	1	0	0.959876	0.183975	1	1
molecular_function	GO:0031690	adrenergic receptor binding	0	2	0	0.993745	0.0261307	1	1
molecular_function	GO:0030984	kininogen binding	0	5	0	0.74522	1	1	1
molecular_function	GO:0030883	endogenous lipid antigen binding	0	2	0	0.889029	1	1	1
molecular_function	GO:0030884	exogenous lipid antigen binding	0	2	0	0.889029	1	1	1
molecular_function	GO:0030882	lipid antigen binding	0	2	0	0.838249	1	1	1
biological_process	GO:0048006	antigen processing and presentation, endogenous lipid antigen via MHC class Ib	0	2	0	0.882577	1	1	1
biological_process	GO:0001865	NK T cell differentiation	0	7	0	0.951172	0.2065	1	1
biological_process	GO:0033084	regulation of immature T cell proliferation in thymus	0	1	0	0.859749	0.496968	1	1
molecular_function	GO:0038117	C-C motif chemokine 19 receptor activity	0	1	0	0.942884	1	1	1
molecular_function	GO:0038121	C-C motif chemokine 21 receptor activity	0	1	0	0.942884	1	1	1
molecular_function	GO:0035757	chemokine (C-C motif) ligand 19 binding	0	1	0	0.942884	1	1	1
molecular_function	GO:0035758	chemokine (C-C motif) ligand 21 binding	0	1	0	0.942884	1	1	1
biological_process	GO:0002518	lymphocyte chemotaxis across high endothelial venule	0	2	0	0.882577	1	1	1
biological_process	GO:0002408	myeloid dendritic cell chemotaxis	0	5	0	0.569979	1	1	1
biological_process	GO:2000526	positive regulation of glycoprotein biosynthetic process involved in immunological synapse formation	0	1	0	0.939457	1	1	1
biological_process	GO:0002922	positive regulation of humoral immune response	0	3	0	0.824985	0.431178	1	1
biological_process	GO:0002885	positive regulation of hypersensitivity	0	1	0	0.472566	1	1	1
biological_process	GO:2000522	positive regulation of immunological synapse formation	0	2	0	0.882577	1	1	1
biological_process	GO:2000412	positive regulation of thymocyte migration	0	3	0	0.778936	1	1	1
biological_process	GO:2000547	regulation of dendritic cell dendrite assembly	0	1	0	0.829139	1	1	1
biological_process	GO:0002649	regulation of tolerance induction to self antigen	0	1	0	0.882577	1	1	1
molecular_function	GO:0030292	protein tyrosine kinase inhibitor activity	0	3	0	0.624662	1	1	1
biological_process	GO:0060711	labyrinthine layer development	0	13	0	0.267168	0.896249	1	1
biological_process	GO:1905450	negative regulation of Fc-gamma receptor signaling pathway involved in phagocytosis	0	2	0	0.882577	1	1	1
biological_process	GO:1905303	positive regulation of macropinocytosis	0	2	0	0.882577	1	1	1
biological_process	GO:0034143	regulation of toll-like receptor 4 signaling pathway	0	3	0	0.568822	0.776746	1	1
biological_process	GO:0006379	mRNA cleavage	0	11	0	0.9715	0.0954413	1	1
biological_process	GO:0031439	positive regulation of mRNA cleavage	0	1	0	0.939457	1	1	1
biological_process	GO:2000975	positive regulation of pro-B cell differentiation	0	1	0	0.939457	1	1	1
molecular_function	GO:0047442	17-alpha-hydroxyprogesterone aldolase activity	0	1	0	0.942884	1	1	1
molecular_function	GO:0004508	steroid 17-alpha-monooxygenase activity	0	1	0	0.942884	1	1	1
biological_process	GO:0042446	hormone biosynthetic process	0	19	0	0.212749	0.907692	1	1
molecular_function	GO:0004498	calcidiol 1-monooxygenase activity	0	1	0	0.942884	1	1	1
molecular_function	GO:0062185	secalciferol 1-monooxygenase activity	0	1	0	0.942884	1	1	1
biological_process	GO:0036378	calcitriol biosynthetic process from calciol	0	3	0	0.829139	1	1	1
biological_process	GO:0010956	negative regulation of calcidiol 1-monooxygenase activity	0	4	0	0.778936	1	1	1
molecular_function	GO:0008123	cholesterol 7-alpha-monooxygenase activity	0	2	0	0.889029	1	1	1
biological_process	GO:0001783	B cell apoptotic process	0	9	0	0.744637	0.531133	1	1
biological_process	GO:0035685	helper T cell diapedesis	0	2	0	0.829139	1	1	1
biological_process	GO:0060017	parathyroid gland development	0	8	0	0.606721	1	1	1
biological_process	GO:1903977	positive regulation of glial cell migration	0	1	0	0.959876	0.183975	1	1
molecular_function	GO:0008808	cardiolipin synthase activity	0	1	0	0.942884	1	1	1
molecular_function	GO:0043337	CDP-diacylglycerol-phosphatidylglycerol phosphatidyltransferase activity	0	1	0	0.942884	1	1	1
biological_process	GO:1905711	response to phosphatidylethanolamine	0	1	0	0.939457	1	1	1
biological_process	GO:0097068	response to thyroxine	0	4	0	0.68746	1	1	1
molecular_function	GO:0001848	complement binding	0	6	0	0.171164	1	1	1
molecular_function	GO:0042806	fucose binding	0	5	0	0.74522	1	1	1
biological_process	GO:0019730	antimicrobial humoral response	0	5	0	0.000540799	0.99992	0.29	1
biological_process	GO:0021515	cell differentiation in spinal cord	0	2	0	0.94449	0.129429	1	1
biological_process	GO:0018406	protein C-linked glycosylation via 2'-alpha-mannosyl-L-tryptophan	0	4	0	0.778936	1	1	1
biological_process	GO:0097340	inhibition of cysteine-type endopeptidase activity	0	3	0	0.900659	0.430021	1	1
molecular_function	GO:0050038	L-xylulose reductase (NADP+) activity	0	2	0	0.889029	1	1	1
molecular_function	GO:0016614	oxidoreductase activity, acting on CH-OH group of donors	0	2	0	0.00449004	0.998361	0.508	1
biological_process	GO:0005997	xylulose metabolic process	0	3	0	0.829139	1	1	1
biological_process	GO:0090022	regulation of neutrophil chemotaxis	0	5	0	0.856146	0.303087	1	1
biological_process	GO:0035879	plasma membrane lactate transport	0	4	0	0.68746	1	1	1
biological_process	GO:0000467	exonucleolytic trimming to generate mature 3'-end of 5.8S rRNA from tricistronic rRNA transcript (SSU-rRNA, 5.8S rRNA, LSU-rRNA)	0	11	0	0.503032	1	1	1
molecular_function	GO:0004356	glutamate-ammonia ligase activity	0	2	0	0.889029	1	1	1
molecular_function	GO:0019706	protein-cysteine S-palmitoyltransferase activity	0	41	0	0.0895681	1	1	1
biological_process	GO:0006542	glutamine biosynthetic process	0	2	0	0.882577	1	1	1
biological_process	GO:1904749	regulation of protein localization to nucleolus	0	2	0	0.900659	0.430021	1	1
biological_process	GO:1903670	regulation of sprouting angiogenesis	0	5	0	0.826478	0.344964	1	1
biological_process	GO:0045541	negative regulation of cholesterol biosynthetic process	0	5	0	0.73177	1	1	1
biological_process	GO:0051601	exocyst localization	0	6	0	0.569979	1	1	1
cellular_component	GO:0030125	clathrin vesicle coat	0	9	0	0.0492093	1	0.999	1
cellular_component	GO:0018444	translation release factor complex	0	3	0	0.831715	1	1	1
molecular_function	GO:0003747	translation release factor activity	0	6	0	0.66251	1	1	1
biological_process	GO:0002184	cytoplasmic translational termination	0	3	0	0.829139	1	1	1
biological_process	GO:0033687	osteoblast proliferation	0	5	0	0.660437	0.618416	1	1
biological_process	GO:0033623	regulation of integrin activation	0	3	0	0.994165	0.0297726	1	1
biological_process	GO:0036321	ghrelin secretion	0	2	0	0.882577	1	1	1
molecular_function	GO:0019150	D-ribulokinase activity	0	1	0	0.942884	1	1	1
biological_process	GO:0019321	pentose metabolic process	0	1	0	0.324823	1	1	1
biological_process	GO:0048561	establishment of animal organ orientation	0	2	0	0.882577	1	1	1
biological_process	GO:0043382	positive regulation of memory T cell differentiation	0	5	0	0.73177	1	1	1
biological_process	GO:0035581	sequestering of extracellular ligand from receptor	0	1	0	0.503032	1	1	1
biological_process	GO:0032687	negative regulation of interferon-alpha production	0	9	0	0.569979	1	1	1
biological_process	GO:0003374	dynamin family protein polymerization involved in mitochondrial fission	0	2	0	0.882577	1	1	1
molecular_function	GO:0003830	beta-1,4-mannosylglycoprotein 4-beta-N-acetylglucosaminyltransferase activity	0	2	0	0.889029	1	1	1
biological_process	GO:1905166	negative regulation of lysosomal protein catabolic process	0	3	0	0.829139	1	1	1
biological_process	GO:0000002	mitochondrial genome maintenance	0	15	0	0.432377	0.855865	1	1
biological_process	GO:1901858	regulation of mitochondrial DNA metabolic process	0	3	0	0.73177	1	1	1
molecular_function	GO:0106018	phosphatidylinositol-3,5-bisphosphate phosphatase activity	0	1	0	0.367863	1	1	1
molecular_function	GO:1990595	mast cell secretagogue receptor activity	0	1	0	0.942884	1	1	1
biological_process	GO:0006393	termination of mitochondrial transcription	0	4	0	0.778936	1	1	1
biological_process	GO:0006741	NADP biosynthetic process	0	7	0	0.645831	1	1	1
biological_process	GO:1902108	regulation of mitochondrial membrane permeability involved in apoptotic process	0	7	0	0.268836	0.927545	1	1
biological_process	GO:0031448	positive regulation of fast-twitch skeletal muscle fiber contraction	0	3	0	0.829139	1	1	1
biological_process	GO:0032971	regulation of muscle filament sliding	0	1	0	0.73177	1	1	1
cellular_component	GO:0005592	collagen type XI trimer	0	1	0	0.940428	1	1	1
molecular_function	GO:1904399	heparan sulfate binding	0	5	0	0.74522	1	1	1
biological_process	GO:0006029	proteoglycan metabolic process	0	8	0	0.0647694	0.982222	1	1
molecular_function	GO:0023030	MHC class Ib protein binding, via antigen binding groove	0	2	0	0.889029	1	1	1
biological_process	GO:2000568	positive regulation of memory T cell activation	0	2	0	0.882577	1	1	1
biological_process	GO:0050920	regulation of chemotaxis	0	8	0	0.996024	0.00744253	1	1
molecular_function	GO:0008852	exodeoxyribonuclease I activity	0	1	0	0.942884	1	1	1
molecular_function	GO:0016149	translation release factor activity, codon specific	0	1	0	0.942884	1	1	1
molecular_function	GO:0008079	translation termination factor activity	0	1	0	0.66251	1	1	1
biological_process	GO:0006415	translational termination	0	2	0	0.368063	1	1	1
cellular_component	GO:0000177	cytoplasmic exosome (RNase complex)	0	11	0	0.44996	1	1	1
biological_process	GO:0071034	CUT catabolic process	0	4	0	0.778936	1	1	1
biological_process	GO:0045006	DNA deamination	0	4	0	0.569979	1	1	1
biological_process	GO:0043928	exonucleolytic catabolism of deadenylated mRNA	0	9	0	0.569979	1	1	1
biological_process	GO:0071035	nuclear polyadenylation-dependent rRNA catabolic process	0	6	0	0.68746	1	1	1
biological_process	GO:0071038	nuclear polyadenylation-dependent tRNA catabolic process	0	6	0	0.68746	1	1	1
biological_process	GO:0071049	nuclear mRNA surveillance	0	2	0	NA	NA	NA	NA
biological_process	GO:0034427	nuclear-transcribed mRNA catabolic process, exonucleolytic, 3'-5'	0	13	0	0.368063	1	1	1
biological_process	GO:0034475	U4 snRNA 3'-end processing	0	8	0	0.606721	1	1	1
biological_process	GO:0010668	ectodermal cell differentiation	0	2	0	0.68746	1	1	1
molecular_function	GO:0102965	alcohol-forming fatty acyl-CoA reductase activity	0	4	0	0.790367	1	1	1
molecular_function	GO:0080019	fatty-acyl-CoA reductase (alcohol-forming) activity	0	4	0	0.790367	1	1	1
biological_process	GO:0035336	long-chain fatty-acyl-CoA metabolic process	0	8	0	0.305146	1	1	1
cellular_component	GO:0070522	ERCC4-ERCC1 complex	0	5	0	0.735564	1	1	1
cellular_component	GO:0000110	nucleotide-excision repair factor 1 complex	0	3	0	0.831715	1	1	1
molecular_function	GO:1990599	3' overhang single-stranded DNA endodeoxyribonuclease activity	0	2	0	0.889029	1	1	1
biological_process	GO:1905765	negative regulation of protection from non-homologous end joining at telomere	0	4	0	0.778936	1	1	1
biological_process	GO:0006296	nucleotide-excision repair, DNA incision, 5'-to lesion	0	3	0	0.829139	1	1	1
biological_process	GO:1904431	positive regulation of t-circle formation	0	3	0	0.829139	1	1	1
biological_process	GO:0006949	syncytium formation	0	2	0	0.644381	0.536579	1	1
biological_process	GO:0090656	t-circle formation	0	5	0	0.919596	0.393279	1	1
biological_process	GO:0061819	telomeric DNA-containing double minutes formation	0	4	0	0.778936	1	1	1
molecular_function	GO:0033300	dehydroascorbic acid transmembrane transporter activity	0	6	0	0.702649	1	1	1
biological_process	GO:0070837	dehydroascorbic acid transport	0	6	0	0.68746	1	1	1
biological_process	GO:0098708	glucose import across plasma membrane	0	5	0	0.73177	1	1	1
biological_process	GO:0032683	negative regulation of connective tissue growth factor production	0	1	0	0.939457	1	1	1
biological_process	GO:1902729	negative regulation of proteoglycan biosynthetic process	0	1	0	0.939457	1	1	1
biological_process	GO:1902730	positive regulation of proteoglycan biosynthetic process	0	2	0	0.68746	1	1	1
molecular_function	GO:0001641	group II metabotropic glutamate receptor activity	0	2	0	0.889029	1	1	1
biological_process	GO:2001023	regulation of response to drug	0	2	0	0.645831	1	1	1
cellular_component	GO:0070652	HAUS complex	0	13	0	0.44996	1	1	1
biological_process	GO:0040013	negative regulation of locomotion	0	4	0	0.768244	0.295887	1	1
biological_process	GO:1902938	regulation of intracellular calcium activated chloride channel activity	0	2	0	0.829139	1	1	1
biological_process	GO:0006448	regulation of translational elongation	0	2	0	0.144135	1	1	1
biological_process	GO:0015911	long-chain fatty acid import across plasma membrane	0	5	0	0.959876	0.183975	1	1
biological_process	GO:1904016	response to Thyroglobulin triiodothyronine	0	2	0	0.68746	1	1	1
biological_process	GO:2000535	regulation of entry of bacterium into host cell	0	4	0	0.73177	1	1	1
molecular_function	GO:0080132	fatty acid alpha-hydroxylase activity	0	1	0	0.942884	1	1	1
biological_process	GO:0032286	central nervous system myelin maintenance	0	4	0	0.778936	1	1	1
biological_process	GO:0001949	sebaceous gland cell differentiation	0	3	0	0.829139	1	1	1
biological_process	GO:0036179	osteoclast maturation	0	1	0	0.939457	1	1	1
biological_process	GO:0040036	regulation of fibroblast growth factor receptor signaling pathway	0	5	0	0.998302	0.00710379	1	1
cellular_component	GO:0031256	leading edge membrane	0	11	0	0.998747	0.0026254	1	0.749
biological_process	GO:0046058	cAMP metabolic process	0	2	0	0.805509	0.372968	1	1
biological_process	GO:1901491	negative regulation of lymphangiogenesis	0	4	0	0.778936	1	1	1
biological_process	GO:0060035	notochord cell development	0	1	0	0.939457	1	1	1
biological_process	GO:0014028	notochord formation	0	7	0	0.645831	1	1	1
biological_process	GO:1903348	positive regulation of bicellular tight junction assembly	0	8	0	0.606721	1	1	1
biological_process	GO:0097176	epoxide metabolic process	0	4	0	0.68746	1	1	1
molecular_function	GO:0001571	non-tyrosine kinase fibroblast growth factor receptor activity	0	1	0	0.942884	1	1	1
cellular_component	GO:0098554	cytoplasmic side of endoplasmic reticulum membrane	0	3	0	0.79855	0.576855	1	1
molecular_function	GO:0019203	carbohydrate phosphatase activity	0	1	0	0.538509	0.795778	1	1
biological_process	GO:0044260	cellular macromolecule metabolic process	0	2	0	1	1.97493e-14	1	0
biological_process	GO:0046838	phosphorylated carbohydrate dephosphorylation	0	2	0	0.507407	0.814918	1	1
biological_process	GO:2000465	regulation of glycogen (starch) synthase activity	0	2	0	0.606721	1	1	1
molecular_function	GO:0050201	fucokinase activity	0	1	0	0.942884	1	1	1
biological_process	GO:0042352	GDP-L-fucose salvage	0	1	0	0.939457	1	1	1
biological_process	GO:1903350	response to dopamine	0	1	0	0.0537189	0.99081	1	1
biological_process	GO:0038028	insulin receptor signaling pathway via phosphatidylinositol 3-kinase	0	3	0	0.829139	1	1	1
biological_process	GO:0038109	Kit signaling pathway	0	2	0	0.97975	0.221064	1	1
biological_process	GO:0036119	response to platelet-derived growth factor	0	1	0	0.884782	0.288861	1	1
molecular_function	GO:0004499	N,N-dimethylaniline monooxygenase activity	0	18	0	0.346842	1	1	1
molecular_function	GO:0034899	trimethylamine monooxygenase activity	0	1	0	0.942884	1	1	1
biological_process	GO:0051343	positive regulation of cyclic-nucleotide phosphodiesterase activity	0	5	0	0.73177	1	1	1
biological_process	GO:0032535	regulation of cellular component size	0	2	0	0.999835	0.000291006	1	0.626
cellular_component	GO:0032777	Piccolo NuA4 histone acetyltransferase complex	0	6	0	0.691739	1	1	1
biological_process	GO:0034474	U2 snRNA 3'-end processing	0	5	0	0.73177	1	1	1
molecular_function	GO:0008142	oxysterol binding	0	6	0	0.702649	1	1	1
biological_process	GO:0036315	cellular response to sterol	0	4	0	0.874275	0.305737	1	1
biological_process	GO:0060363	cranial suture morphogenesis	0	5	0	0.880643	0.464539	1	1
biological_process	GO:1901303	negative regulation of cargo loading into COPII-coated vesicle	0	2	0	0.882577	1	1	1
biological_process	GO:0070862	negative regulation of protein exit from endoplasmic reticulum	0	1	0	0.535461	1	1	1
biological_process	GO:0006991	response to sterol depletion	0	4	0	0.269294	1	1	1
biological_process	GO:0036316	SREBP-SCAP complex retention in endoplasmic reticulum	0	2	0	0.882577	1	1	1
biological_process	GO:1902164	positive regulation of DNA damage response, signal transduction by p53 class mediator resulting in transcription of p21 class mediator	0	3	0	0.829139	1	1	1
biological_process	GO:0010037	response to carbon dioxide	0	4	0	0.73177	1	1	1
biological_process	GO:0060300	regulation of cytokine activity	0	1	0	0.829139	1	1	1
cellular_component	GO:0043265	ectoplasm	0	1	0	0.940428	1	1	1
molecular_function	GO:0047969	glyoxylate oxidase activity	0	1	0	0.942884	1	1	1
biological_process	GO:0046296	glycolate catabolic process	0	1	0	0.939457	1	1	1
molecular_function	GO:0008465	glycerate dehydrogenase activity	0	1	0	0.942884	1	1	1
molecular_function	GO:0030267	glyoxylate reductase (NADP+) activity	0	1	0	0.942884	1	1	1
molecular_function	GO:0016618	hydroxypyruvate reductase activity	0	1	0	0.942884	1	1	1
cellular_component	GO:0099544	perisynaptic space	0	4	0	0.782164	1	1	1
molecular_function	GO:0019865	immunoglobulin binding	0	10	0	0.161379	1	1	1
biological_process	GO:0071242	cellular response to ammonium ion	0	6	0	0.68746	1	1	1
biological_process	GO:0038110	interleukin-2-mediated signaling pathway	0	3	0	0.778936	1	1	1
biological_process	GO:0097205	renal filtration	0	1	0	0.958329	0.125725	1	1
biological_process	GO:0034698	response to gonadotropin	0	4	0	0.294041	0.917892	1	1
biological_process	GO:0140039	cell-cell adhesion in response to extracellular stimulus	0	4	0	0.778936	1	1	1
biological_process	GO:1990771	clathrin-dependent extracellular exosome endocytosis	0	2	0	0.882577	1	1	1
biological_process	GO:0098657	import into cell	0	3	0	0.568856	0.530923	1	1
biological_process	GO:0090074	negative regulation of protein homodimerization activity	0	2	0	0.882577	1	1	1
cellular_component	GO:0030526	granulocyte macrophage colony-stimulating factor receptor complex	0	2	0	0.884404	1	1	1
molecular_function	GO:0035401	histone kinase activity (H3-Y41 specific)	0	1	0	0.942884	1	1	1
biological_process	GO:0038065	collagen-activated signaling pathway	0	5	0	0.368063	1	1	1
biological_process	GO:0038157	granulocyte-macrophage colony-stimulating factor signaling pathway	0	2	0	0.882577	1	1	1
biological_process	GO:0035409	histone H3-Y41 phosphorylation	0	1	0	0.939457	1	1	1
biological_process	GO:0061180	mammary gland epithelium development	0	10	0	0.57861	0.601615	1	1
biological_process	GO:0031959	mineralocorticoid receptor signaling pathway	0	1	0	0.939457	1	1	1
biological_process	GO:0050867	positive regulation of cell activation	0	3	0	0.00351719	0.998017	0.875	1
biological_process	GO:1902728	positive regulation of growth factor dependent skeletal muscle satellite cell proliferation	0	2	0	0.882577	1	1	1
biological_process	GO:0034050	programmed cell death induced by symbiont	0	1	0	0.939457	1	1	1
biological_process	GO:0097012	response to granulocyte macrophage colony-stimulating factor	0	1	0	0.472566	1	1	1
biological_process	GO:0070671	response to interleukin-12	0	3	0	0.937233	0.354169	1	1
biological_process	GO:0002731	negative regulation of dendritic cell cytokine production	0	1	0	0.882577	1	1	1
biological_process	GO:0045221	negative regulation of FasL production	0	1	0	0.939457	1	1	1
biological_process	GO:0045626	negative regulation of T-helper 1 cell differentiation	0	3	0	0.829139	1	1	1
biological_process	GO:0070232	regulation of T cell apoptotic process	0	4	0	0.497274	0.754508	1	1
biological_process	GO:0071104	response to interleukin-9	0	2	0	0.882577	1	1	1
biological_process	GO:2000721	positive regulation of transcription from RNA polymerase II promoter involved in smooth muscle cell differentiation	0	3	0	0.829139	1	1	1
biological_process	GO:0002291	T cell activation via T cell receptor contact with antigen bound to MHC molecule on antigen presenting cell	0	5	0	0.503032	1	1	1
molecular_function	GO:0001846	opsonin binding	0	2	0	0.243661	1	1	1
biological_process	GO:1905114	cell surface receptor signaling pathway involved in cell-cell signaling	0	2	0	1	2.48892e-08	1	0
biological_process	GO:0150062	complement-mediated synapse pruning	0	4	0	0.778936	1	1	1
biological_process	GO:0061756	leukocyte adhesion to vascular endothelial cell	0	2	0	0.490928	0.722631	1	1
biological_process	GO:0045963	negative regulation of dopamine metabolic process	0	4	0	0.778936	1	1	1
biological_process	GO:0001781	neutrophil apoptotic process	0	3	0	0.7935	0.582944	1	1
biological_process	GO:0110090	positive regulation of hippocampal neuron apoptotic process	0	2	0	0.882577	1	1	1
biological_process	GO:0060376	positive regulation of mast cell differentiation	0	3	0	0.829139	1	1	1
biological_process	GO:2000363	positive regulation of prostaglandin-E synthase activity	0	2	0	0.882577	1	1	1
biological_process	GO:0150064	vertebrate eye-specific patterning	0	3	0	0.829139	1	1	1
biological_process	GO:0014728	regulation of the force of skeletal muscle contraction	0	3	0	0.829139	1	1	1
cellular_component	GO:0110070	cellularization cleavage furrow	0	1	0	0.940428	1	1	1
biological_process	GO:0140014	mitotic nuclear division	0	3	0	0.999991	2.09791e-05	1	0.077
biological_process	GO:0098813	nuclear chromosome segregation	0	2	0	0.999994	1.28734e-05	1	0.037
biological_process	GO:1904424	regulation of GTP binding	0	3	0	0.981675	0.0691316	1	1
biological_process	GO:0046060	dATP metabolic process	0	4	0	0.645831	1	1	1
biological_process	GO:0006185	dGDP biosynthetic process	0	1	0	0.939457	1	1	1
biological_process	GO:0046054	dGMP metabolic process	0	1	0	0.859749	0.496968	1	1
biological_process	GO:0046711	GDP biosynthetic process	0	1	0	0.939457	1	1	1
biological_process	GO:0046037	GMP metabolic process	0	2	0	0.487886	0.826133	1	1
biological_process	GO:0006163	purine nucleotide metabolic process	0	5	0	0.00264589	0.998678	0.799	1
biological_process	GO:1902070	positive regulation of sphingolipid mediated signaling pathway	0	1	0	0.939457	1	1	1
biological_process	GO:0048512	circadian behavior	0	9	0	0.622457	0.558817	1	1
molecular_function	GO:0001010	RNA polymerase II sequence-specific DNA-binding transcription factor recruiting activity	0	2	0	0.889029	1	1	1
biological_process	GO:1904998	negative regulation of leukocyte adhesion to arterial endothelial cell	0	1	0	0.939457	1	1	1
biological_process	GO:0031077	post-embryonic camera-type eye development	0	5	0	0.535461	1	1	1
biological_process	GO:0120222	regulation of blastocyst development	0	4	0	0.778936	1	1	1
biological_process	GO:0099156	cell-cell signaling via exosome	0	1	0	0.939457	1	1	1
biological_process	GO:0061586	positive regulation of transcription by transcription factor localization	0	1	0	0.939457	1	1	1
biological_process	GO:1905205	positive regulation of connective tissue replacement	0	4	0	0.778936	1	1	1
biological_process	GO:0048808	male genitalia morphogenesis	0	5	0	0.73177	1	1	1
cellular_component	GO:1990031	pinceau fiber	0	1	0	0.940428	1	1	1
biological_process	GO:0070995	NADPH oxidation	0	9	0	0.569979	1	1	1
biological_process	GO:0071630	nuclear protein quality control by the ubiquitin-proteasome system	0	2	0	0.882577	1	1	1
biological_process	GO:0060143	positive regulation of syncytium formation by plasma membrane fusion	0	3	0	0.163331	1	1	1
molecular_function	GO:0033791	3alpha,7alpha,12alpha-trihydroxy-5beta-cholestanoyl-CoA 24-hydroxylase activity	0	1	0	0.942884	1	1	1
molecular_function	GO:0016401	palmitoyl-CoA oxidase activity	0	5	0	0.74522	1	1	1
molecular_function	GO:0016402	pristanoyl-CoA oxidase activity	0	1	0	0.942884	1	1	1
molecular_function	GO:0047119	2-methyl-branched-chain-enoyl-CoA reductase activity	0	1	0	0.942884	1	1	1
molecular_function	GO:0003853	2-methylacyl-CoA dehydrogenase activity	0	2	0	0.889029	1	1	1
molecular_function	GO:0102035	isobutyryl-CoA:FAD oxidoreductase activity	0	1	0	0.942884	1	1	1
molecular_function	GO:0016937	short-branched-chain-acyl-CoA dehydrogenase activity	0	2	0	0.889029	1	1	1
biological_process	GO:0006550	isoleucine catabolic process	0	7	0	0.645831	1	1	1
biological_process	GO:0002768	immune response-regulating cell surface receptor signaling pathway	0	5	0	0.0117328	0.993473	0.999	1
biological_process	GO:0002395	immune response in nasopharyngeal-associated lymphoid tissue	0	3	0	0.829139	1	1	1
biological_process	GO:1990646	cellular response to prolactin	0	2	0	0.882577	1	1	1
biological_process	GO:0007567	parturition	0	6	0	0.951172	0.2065	1	1
biological_process	GO:0006709	progesterone catabolic process	0	1	0	0.939457	1	1	1
molecular_function	GO:0004441	inositol-1,4-bisphosphate 1-phosphatase activity	0	2	0	0.889029	1	1	1
biological_process	GO:0009855	determination of bilateral symmetry	0	1	0	0.362325	0.759179	1	1
biological_process	GO:0090242	retinoic acid receptor signaling pathway involved in somitogenesis	0	1	0	0.939457	1	1	1
molecular_function	GO:0047655	allyl-alcohol dehydrogenase activity	0	2	0	0.889029	1	1	1
molecular_function	GO:0047941	glucuronolactone reductase activity	0	1	0	0.942884	1	1	1
molecular_function	GO:0047956	glycerol dehydrogenase [NADP+] activity	0	2	0	0.889029	1	1	1
molecular_function	GO:0047939	L-glucuronate reductase activity	0	1	0	0.942884	1	1	1
molecular_function	GO:1990002	methylglyoxal reductase (NADPH-dependent, acetol producing)	0	1	0	0.942884	1	1	1
molecular_function	GO:0019726	mevaldate reductase (NADPH) activity	0	1	0	0.942884	1	1	1
biological_process	GO:0042840	D-glucuronate catabolic process	0	1	0	0.939457	1	1	1
molecular_function	GO:0042281	dolichyl pyrophosphate Man9GlcNAc2 alpha-1,3-glucosyltransferase activity	0	3	0	0.838249	1	1	1
biological_process	GO:0006488	dolichol-linked oligosaccharide biosynthetic process	0	23	0	0.547895	0.790273	1	1
biological_process	GO:1905653	positive regulation of artery morphogenesis	0	3	0	0.645831	1	1	1
cellular_component	GO:0070695	FHF complex	0	6	0	0.691739	1	1	1
biological_process	GO:0021801	cerebral cortex radial glia-guided migration	0	3	0	0.978603	0.0774333	1	1
molecular_function	GO:0140078	class I DNA-(apurinic or apyrimidinic site) endonuclease activity	0	10	0	0.555327	1	1	1
molecular_function	GO:0070579	methylcytosine dioxygenase activity	0	12	0	0.493684	1	1	1
biological_process	GO:0035513	oxidative RNA demethylation	0	2	0	0.937233	0.354169	1	1
biological_process	GO:1990983	tRNA demethylation	0	1	0	0.939457	1	1	1
biological_process	GO:0002101	tRNA wobble cytosine modification	0	1	0	0.882577	1	1	1
molecular_function	GO:0062154	N6-mAMP deaminase activity	0	1	0	0.942884	1	1	1
biological_process	GO:0036090	cleavage furrow ingression	0	1	0	0.882577	1	1	1
molecular_function	GO:0106335	tRNA (carboxymethyluridine(34)-5-O)-methyltransferase activity	0	1	0	0.942884	1	1	1
molecular_function	GO:0016300	tRNA (uracil) methyltransferase activity	0	4	0	0.74522	1	1	1
biological_process	GO:0070378	positive regulation of ERK5 cascade	0	2	0	0.882577	1	1	1
biological_process	GO:0072660	maintenance of protein location in plasma membrane	0	5	0	0.73177	1	1	1
biological_process	GO:2001019	positive regulation of retrograde axon cargo transport	0	1	0	0.882577	1	1	1
cellular_component	GO:0033150	cytoskeletal calyx	0	2	0	0.884404	1	1	1
molecular_function	GO:0005471	ATP:ADP antiporter activity	0	3	0	0.838249	1	1	1
molecular_function	GO:0017077	oxidative phosphorylation uncoupler activity	0	5	0	0.74522	1	1	1
biological_process	GO:2000277	positive regulation of oxidative phosphorylation uncoupler activity	0	2	0	0.882577	1	1	1
molecular_function	GO:0004001	adenosine kinase activity	0	3	0	0.838249	1	1	1
biological_process	GO:0006175	dATP biosynthetic process	0	1	0	0.939457	1	1	1
molecular_function	GO:0043843	ADP-specific glucokinase activity	0	2	0	0.889029	1	1	1
molecular_function	GO:0000033	alpha-1,3-mannosyltransferase activity	0	3	0	0.5236	1	1	1
molecular_function	GO:0004378	GDP-Man:Man1GlcNAc2-PP-Dol alpha-1,3-mannosyltransferase activity	0	2	0	0.889029	1	1	1
molecular_function	GO:0102704	GDP-Man:Man2GlcNAc2-PP-dolichol alpha-1,6-mannosyltransferase activity	0	1	0	0.942884	1	1	1
molecular_function	GO:0003987	acetate-CoA ligase activity	0	6	0	0.702649	1	1	1
molecular_function	GO:0050218	propionate-CoA ligase activity	0	6	0	0.702649	1	1	1
molecular_function	GO:0102391	decanoate-CoA ligase activity	0	3	0	0.838249	1	1	1
molecular_function	GO:0003837	beta-ureidopropionase activity	0	1	0	0.942884	1	1	1
biological_process	GO:0033396	beta-alanine biosynthetic process via 3-ureidopropionate	0	1	0	0.939457	1	1	1
biological_process	GO:0019482	beta-alanine metabolic process	0	3	0	0.73177	1	1	1
biological_process	GO:0046074	dTMP catabolic process	0	7	0	0.645831	1	1	1
biological_process	GO:0046079	dUMP catabolic process	0	7	0	0.645831	1	1	1
biological_process	GO:0046135	pyrimidine nucleoside catabolic process	0	1	0	0.569979	1	1	1
biological_process	GO:0046050	UMP catabolic process	0	7	0	0.645831	1	1	1
cellular_component	GO:0036284	tubulobulbar complex	0	2	0	0.735564	1	1	1
biological_process	GO:1902253	regulation of intrinsic apoptotic signaling pathway by p53 class mediator	0	2	0	0.992896	0.0254895	1	1
biological_process	GO:2000291	regulation of myoblast proliferation	0	4	0	0.931289	0.252229	1	1
molecular_function	GO:0033699	DNA 5'-adenosine monophosphate hydrolase activity	0	1	0	0.942884	1	1	1
molecular_function	GO:0120108	DNA-3'-diphospho-5'-guanosine diphosphatase	0	1	0	0.942884	1	1	1
molecular_function	GO:0008967	phosphoglycolate phosphatase activity	0	2	0	0.889029	1	1	1
molecular_function	GO:1990165	single-strand break-containing DNA binding	0	1	0	0.942884	1	1	1
biological_process	GO:1903445	protein transport from ciliary membrane to plasma membrane	0	3	0	0.829139	1	1	1
biological_process	GO:1900138	negative regulation of phospholipase A2 activity	0	3	0	0.829139	1	1	1
molecular_function	GO:0016844	strictosidine synthase activity	0	1	0	0.942884	1	1	1
biological_process	GO:0021800	cerebral cortex tangential migration	0	4	0	0.998681	0.0141228	1	1
biological_process	GO:0072148	epithelial cell fate commitment	0	3	0	0.345768	1	1	1
molecular_function	GO:0004057	arginyltransferase activity	0	5	0	0.74522	1	1	1
biological_process	GO:0016598	protein arginylation	0	2	0	0.882577	1	1	1
molecular_function	GO:0070892	lipoteichoic acid immune receptor activity	0	1	0	0.942884	1	1	1
molecular_function	GO:0070538	oleic acid binding	0	4	0	0.790367	1	1	1
molecular_function	GO:0150025	oxidised low-density lipoprotein particle receptor activity	0	1	0	0.942884	1	1	1
molecular_function	GO:0015636	short-chain fatty acid transmembrane transporter activity	0	11	0	0.5236	1	1	1
molecular_function	GO:0070053	thrombospondin receptor activity	0	10	0	0.555327	1	1	1
biological_process	GO:0071726	cellular response to diacyl bacterial lipopeptide	0	6	0	0.68746	1	1	1
biological_process	GO:0140052	cellular response to oxidised low-density lipoprotein particle stimulus	0	13	0	0.443945	1	1	1
biological_process	GO:0150024	oxidised low-density lipoprotein particle clearance	0	1	0	0.939457	1	1	1
biological_process	GO:2000334	positive regulation of blood microparticle formation	0	2	0	0.882577	1	1	1
biological_process	GO:0090208	positive regulation of triglyceride metabolic process	0	1	0	0.744637	0.531133	1	1
biological_process	GO:0015912	short-chain fatty acid transport	0	1	0	0.882577	1	1	1
molecular_function	GO:0102121	ceramidase activity	0	13	0	0.465477	1	1	1
molecular_function	GO:0017064	fatty acid amide hydrolase activity	0	4	0	0.790367	1	1	1
molecular_function	GO:0016810	hydrolase activity, acting on carbon-nitrogen (but not peptide) bonds	0	15	0	0.0104625	0.996145	0.87	1
molecular_function	GO:0017040	N-acylsphingosine amidohydrolase activity	0	13	0	0.465477	1	1	1
biological_process	GO:0046514	ceramide catabolic process	0	9	0	0.209727	1	1	1
biological_process	GO:0062098	regulation of programmed necrotic cell death	0	1	0	0.163331	1	1	1
molecular_function	GO:0035716	chemokine (C-C motif) ligand 12 binding	0	1	0	0.942884	1	1	1
molecular_function	GO:0035715	chemokine (C-C motif) ligand 2 binding	0	1	0	0.942884	1	1	1
molecular_function	GO:0071791	chemokine (C-C motif) ligand 5 binding	0	4	0	0.790367	1	1	1
molecular_function	GO:0035717	chemokine (C-C motif) ligand 7 binding	0	3	0	0.838249	1	1	1
biological_process	GO:0090594	inflammatory response to wounding	0	2	0	0.679009	0.694854	1	1
biological_process	GO:1905517	macrophage migration	0	5	0	0.0659462	0.988195	1	1
biological_process	GO:0043310	negative regulation of eosinophil degranulation	0	1	0	0.939457	1	1	1
biological_process	GO:2000464	positive regulation of astrocyte chemotaxis	0	1	0	0.939457	1	1	1
biological_process	GO:2000451	positive regulation of CD8-positive, alpha-beta T cell extravasation	0	1	0	0.882577	1	1	1
biological_process	GO:0090265	positive regulation of immune complex clearance by monocytes and macrophages	0	4	0	0.778936	1	1	1
biological_process	GO:0045580	regulation of T cell differentiation	0	18	0	0.96931	0.0548488	1	1
biological_process	GO:0035705	T-helper 17 cell chemotaxis	0	1	0	0.939457	1	1	1
cellular_component	GO:0042105	alpha-beta T cell receptor complex	0	7	0	0.650524	1	1	1
biological_process	GO:0046649	lymphocyte activation	0	3	0	0.0559185	0.957703	1	1
biological_process	GO:0070228	regulation of lymphocyte apoptotic process	0	1	0	0.751094	0.419005	1	1
molecular_function	GO:0005136	interleukin-4 receptor binding	0	4	0	0.790367	1	1	1
biological_process	GO:0035772	interleukin-13-mediated signaling pathway	0	1	0	0.939457	1	1	1
biological_process	GO:0034125	negative regulation of MyD88-dependent toll-like receptor signaling pathway	0	2	0	0.882577	1	1	1
biological_process	GO:2000427	positive regulation of apoptotic cell clearance	0	4	0	0.68746	1	1	1
biological_process	GO:1902216	positive regulation of interleukin-4-mediated signaling pathway	0	2	0	0.882577	1	1	1
molecular_function	GO:0005313	L-glutamate transmembrane transporter activity	0	14	0	0.438881	1	1	1
biological_process	GO:0043490	malate-aspartate shuttle	0	5	0	0.73177	1	1	1
molecular_function	GO:0046912	acyltransferase, acyl groups converted into alkyl on transfer	0	1	0	0.624662	1	1	1
molecular_function	GO:0004108	citrate (Si)-synthase activity	0	2	0	0.889029	1	1	1
biological_process	GO:0006101	citrate metabolic process	0	7	0	0.645831	1	1	1
molecular_function	GO:0061651	Atg12 conjugating enzyme activity	0	1	0	0.942884	1	1	1
molecular_function	GO:0019777	Atg12 transferase activity	0	2	0	0.889029	1	1	1
biological_process	GO:0031401	positive regulation of protein modification process	0	6	0	1	5.21135e-07	1	0.002
biological_process	GO:0033005	positive regulation of mast cell activation	0	11	0	0.609997	0.664484	1	1
molecular_function	GO:0070573	metallodipeptidase activity	0	13	0	0.465477	1	1	1
biological_process	GO:0032268	regulation of cellular protein metabolic process	0	8	0	0.999999	1.46055e-06	1	0.006
molecular_function	GO:0042931	enterobactin transmembrane transporter activity	0	1	0	0.942884	1	1	1
biological_process	GO:0050907	detection of chemical stimulus involved in sensory perception	0	11	0	0.000227847	1	0.148	1
biological_process	GO:0050961	detection of temperature stimulus involved in sensory perception	0	1	0	0.527416	0.80298	1	1
cellular_component	GO:0098984	neuron to neuron synapse	0	3	0	0.957749	0.0592605	1	1
molecular_function	GO:0099520	ion antiporter activity involved in regulation of presynaptic membrane potential	0	1	0	0.942884	1	1	1
molecular_function	GO:0086037	P-type sodium:potassium-exchanging transporter activity involved in regulation of cardiac muscle cell membrane potential	0	1	0	0.942884	1	1	1
molecular_function	GO:0019208	phosphatase regulator activity	0	21	0	0.998775	0.00324504	1	0.928
biological_process	GO:0051666	actin cortical patch localization	0	1	0	0.939457	1	1	1
biological_process	GO:0000917	division septum assembly	0	1	0	0.939457	1	1	1
biological_process	GO:0009826	unidimensional cell growth	0	3	0	0.68746	1	1	1
biological_process	GO:0002431	Fc receptor mediated stimulatory signaling pathway	0	3	0	0.611903	0.747021	1	1
biological_process	GO:0070667	negative regulation of mast cell proliferation	0	3	0	0.829139	1	1	1
biological_process	GO:0002902	regulation of B cell apoptotic process	0	3	0	0.840112	0.409831	1	1
biological_process	GO:0001207	obsolete histone displacement	0	1	0	0.939457	1	1	1
biological_process	GO:0051039	positive regulation of transcription involved in meiotic cell cycle	0	1	0	0.939457	1	1	1
biological_process	GO:1903580	positive regulation of ATP metabolic process	0	1	0	0.96046	0.108144	1	1
biological_process	GO:0002481	antigen processing and presentation of exogenous protein antigen via MHC class Ib, TAP-dependent	0	3	0	0.829139	1	1	1
biological_process	GO:0071283	cellular response to iron(III) ion	0	3	0	0.829139	1	1	1
biological_process	GO:1904434	positive regulation of ferrous iron binding	0	2	0	0.882577	1	1	1
biological_process	GO:1904437	positive regulation of transferrin receptor binding	0	2	0	0.882577	1	1	1
molecular_function	GO:0047273	galactosylgalactosylglucosylceramide beta-D-acetylgalactosaminyltransferase activity	0	1	0	0.942884	1	1	1
biological_process	GO:0006004	fucose metabolic process	0	13	0	0.443945	1	1	1
biological_process	GO:0098814	spontaneous synaptic transmission	0	2	0	0.999999	1.30593e-05	1	0.037
molecular_function	GO:0047840	dCTP diphosphatase activity	0	1	0	0.942884	1	1	1
molecular_function	GO:0032556	pyrimidine deoxyribonucleotide binding	0	2	0	0.889029	1	1	1
biological_process	GO:0006253	dCTP catabolic process	0	1	0	0.939457	1	1	1
biological_process	GO:0051838	cytolysis by host of symbiont cells	0	7	0	0.645831	1	1	1
biological_process	GO:0071907	determination of digestive tract left/right asymmetry	0	7	0	0.606721	1	1	1
biological_process	GO:0035469	determination of pancreatic left/right asymmetry	0	6	0	0.68746	1	1	1
biological_process	GO:0051649	establishment of localization in cell	0	12	0	1	2.00027e-14	1	0
cellular_component	GO:0099573	glutamatergic postsynaptic density	0	2	0	0.884404	1	1	1
cellular_component	GO:0044280	subplasmalemmal coating	0	1	0	0.940428	1	1	1
molecular_function	GO:0031800	type 3 metabotropic glutamate receptor binding	0	5	0	0.74522	1	1	1
biological_process	GO:0010651	negative regulation of cell communication by electrical coupling	0	1	0	0.882577	1	1	1
biological_process	GO:1901386	negative regulation of voltage-gated calcium channel activity	0	14	0	0.252979	1	1	1
biological_process	GO:1905539	regulation of postsynapse to nucleus signaling pathway	0	1	0	0.939457	1	1	1
biological_process	GO:0003226	right ventricular compact myocardium morphogenesis	0	1	0	0.939457	1	1	1
biological_process	GO:0032474	otolith morphogenesis	0	4	0	0.73177	1	1	1
biological_process	GO:0050942	positive regulation of pigment cell differentiation	0	2	0	0.606721	1	1	1
cellular_component	GO:0061846	dendritic spine cytoplasm	0	1	0	0.940428	1	1	1
cellular_component	GO:0061845	neuron projection branch point	0	1	0	0.940428	1	1	1
biological_process	GO:1905232	cellular response to L-glutamate	0	7	0	0.645831	1	1	1
biological_process	GO:0099564	modification of synaptic structure, modulating synaptic transmission	0	1	0	0.939457	1	1	1
cellular_component	GO:0071920	cleavage body	0	2	0	0.884404	1	1	1
molecular_function	GO:0047186	N-acetylneuraminate 7-O(or 9-O)-acetyltransferase activity	0	1	0	0.942884	1	1	1
molecular_function	GO:0097027	ubiquitin-protein transferase activator activity	0	9	0	0.367863	1	1	1
biological_process	GO:0098912	membrane depolarization during atrial cardiac muscle cell action potential	0	5	0	0.73177	1	1	1
biological_process	GO:1904879	positive regulation of calcium ion transmembrane transport via high voltage-gated calcium channel	0	5	0	0.73177	1	1	1
biological_process	GO:0061092	positive regulation of phospholipid translocation	0	4	0	0.68746	1	1	1
cellular_component	GO:0061202	clathrin-sculpted gamma-aminobutyric acid transport vesicle membrane	0	2	0	0.884404	1	1	1
molecular_function	GO:0004351	glutamate decarboxylase activity	0	2	0	0.889029	1	1	1
biological_process	GO:0006540	glutamate decarboxylation to succinate	0	1	0	0.939457	1	1	1
biological_process	GO:0051255	spindle midzone assembly	0	6	0	0.417056	1	1	1
biological_process	GO:0034551	mitochondrial respiratory chain complex III assembly	0	13	0	0.443945	1	1	1
biological_process	GO:1904030	negative regulation of cyclin-dependent protein kinase activity	0	5	0	0.863383	0.322649	1	1
biological_process	GO:1902746	regulation of lens fiber cell differentiation	0	2	0	0.535461	1	1	1
molecular_function	GO:0016846	carbon-sulfur lyase activity	0	2	0	0.327021	1	1	1
molecular_function	GO:0004121	cystathionine beta-lyase activity	0	1	0	0.942884	1	1	1
molecular_function	GO:0004123	cystathionine gamma-lyase activity	0	1	0	0.942884	1	1	1
molecular_function	GO:0080146	L-cysteine desulfhydrase activity	0	1	0	0.942884	1	1	1
molecular_function	GO:0044540	L-cystine L-cysteine-lyase (deaminating)	0	1	0	0.942884	1	1	1
biological_process	GO:0019344	cysteine biosynthetic process	0	3	0	0.645831	1	1	1
biological_process	GO:0019343	cysteine biosynthetic process via cystathionine	0	2	0	0.882577	1	1	1
biological_process	GO:0070814	hydrogen sulfide biosynthetic process	0	3	0	0.73177	1	1	1
biological_process	GO:1904831	positive regulation of aortic smooth muscle cell differentiation	0	2	0	0.882577	1	1	1
biological_process	GO:0044524	protein sulfhydration	0	1	0	0.939457	1	1	1
biological_process	GO:0018272	protein-pyridoxal-5-phosphate linkage via peptidyl-N6-pyridoxal phosphate-L-lysine	0	1	0	0.939457	1	1	1
molecular_function	GO:1904768	all-trans-retinol binding	0	2	0	0.889029	1	1	1
biological_process	GO:0046222	aflatoxin metabolic process	0	1	0	0.829139	1	1	1
cellular_component	GO:0005588	collagen type V trimer	0	4	0	0.782164	1	1	1
biological_process	GO:0019074	viral RNA genome packaging	0	3	0	0.829139	1	1	1
biological_process	GO:0007632	visual behavior	0	2	0	0.781318	0.366574	1	1
cellular_component	GO:0099617	matrix side of mitochondrial inner membrane	0	4	0	0.782164	1	1	1
biological_process	GO:0060857	establishment of glial blood-brain barrier	0	2	0	0.882577	1	1	1
biological_process	GO:0045213	neurotransmitter receptor metabolic process	0	30	0	0.153433	1	1	1
biological_process	GO:0021629	olfactory nerve structural organization	0	1	0	0.939457	1	1	1
biological_process	GO:0090287	regulation of cellular response to growth factor stimulus	0	1	0	0.999954	9.67702e-05	1	0.276
biological_process	GO:0090257	regulation of muscle system process	0	2	0	0.915261	0.122797	1	1
biological_process	GO:0014819	regulation of skeletal muscle contraction	0	4	0	0.724783	0.654232	1	1
biological_process	GO:0051306	mitotic sister chromatid separation	0	6	0	0.999996	1.57604e-05	1	0.051
biological_process	GO:0000291	nuclear-transcribed mRNA catabolic process, exonucleolytic	0	3	0	0.269294	1	1	1
cellular_component	GO:0030112	glycocalyx	0	1	0	0.884404	1	1	1
molecular_function	GO:0050780	dopamine receptor binding	0	2	0	0.46471	0.838621	1	1
biological_process	GO:0061144	alveolar secondary septum development	0	3	0	0.829139	1	1	1
biological_process	GO:0060743	epithelial cell maturation involved in prostate gland development	0	4	0	0.778936	1	1	1
biological_process	GO:0060738	epithelial-mesenchymal signaling involved in prostate gland development	0	2	0	0.882577	1	1	1
biological_process	GO:0060740	prostate gland epithelium morphogenesis	0	12	0	0.863383	0.322649	1	1
biological_process	GO:0060741	prostate gland stromal morphogenesis	0	3	0	0.829139	1	1	1
biological_process	GO:1902691	respiratory basal cell differentiation	0	1	0	0.939457	1	1	1
biological_process	GO:0060528	secretory columnal luminar epithelial cell differentiation involved in prostate glandular acinus development	0	4	0	0.778936	1	1	1
molecular_function	GO:0017178	diphthine-ammonia ligase activity	0	1	0	0.942884	1	1	1
molecular_function	GO:0004952	dopamine neurotransmitter receptor activity	0	5	0	0.66251	1	1	1
molecular_function	GO:0001588	dopamine neurotransmitter receptor activity, coupled via Gs	0	2	0	0.889029	1	1	1
biological_process	GO:0001994	norepinephrine-epinephrine vasoconstriction involved in regulation of systemic arterial blood pressure	0	3	0	0.829139	1	1	1
biological_process	GO:0045924	regulation of female receptivity	0	1	0	0.503032	1	1	1
molecular_function	GO:0016432	tRNA-uridine aminocarboxypropyltransferase activity	0	4	0	0.790367	1	1	1
biological_process	GO:0033301	cell cycle comprising mitosis without cytokinesis	0	1	0	0.939457	1	1	1
biological_process	GO:0032877	positive regulation of DNA endoreduplication	0	2	0	0.882577	1	1	1
molecular_function	GO:0030023	extracellular matrix constituent conferring elasticity	0	3	0	0.838249	1	1	1
molecular_function	GO:0004532	exoribonuclease activity	0	4	0	0.242267	0.937093	1	1
biological_process	GO:0071028	nuclear mRNA surveillance	0	10	0	0.417056	1	1	1
biological_process	GO:0071040	nuclear polyadenylation-dependent antisense transcript catabolic process	0	1	0	0.939457	1	1	1
biological_process	GO:0071039	nuclear polyadenylation-dependent CUT catabolic process	0	1	0	0.939457	1	1	1
biological_process	GO:0071036	nuclear polyadenylation-dependent snoRNA catabolic process	0	1	0	0.939457	1	1	1
biological_process	GO:0071037	nuclear polyadenylation-dependent snRNA catabolic process	0	1	0	0.939457	1	1	1
biological_process	GO:0071048	nuclear mRNA surveillance	0	2	0	NA	NA	NA	NA
molecular_function	GO:1990948	ubiquitin ligase inhibitor activity	0	10	0	0.555327	1	1	1
biological_process	GO:0032876	negative regulation of DNA endoreduplication	0	1	0	0.939457	1	1	1
biological_process	GO:2001021	negative regulation of response to DNA damage stimulus	0	1	0	0.999428	0.00170875	1	0.985
biological_process	GO:1904667	negative regulation of ubiquitin protein ligase activity	0	11	0	0.503032	1	1	1
biological_process	GO:1905322	positive regulation of mesenchymal stem cell migration	0	4	0	0.778936	1	1	1
biological_process	GO:0007057	spindle assembly involved in female meiosis I	0	5	0	0.73177	1	1	1
biological_process	GO:0098867	intramembranous bone growth	0	1	0	0.939457	1	1	1
biological_process	GO:0046903	secretion	0	6	0	0.999999	1.93045e-06	1	0.007
cellular_component	GO:0097342	ripoptosome	0	7	0	0.650524	1	1	1
molecular_function	GO:0035877	death effector domain binding	0	4	0	0.790367	1	1	1
biological_process	GO:0071550	death-inducing signaling complex assembly	0	2	0	0.829139	1	1	1
biological_process	GO:2000454	positive regulation of CD8-positive, alpha-beta cytotoxic T cell extravasation	0	1	0	0.939457	1	1	1
molecular_function	GO:0005004	GPI-linked ephrin receptor activity	0	9	0	0.588976	1	1	1
biological_process	GO:0048645	animal organ formation	0	7	0	0.916752	0.167942	1	1
biological_process	GO:1904003	negative regulation of sebum secreting cell proliferation	0	1	0	0.939457	1	1	1
biological_process	GO:0032912	negative regulation of transforming growth factor beta2 production	0	2	0	0.882577	1	1	1
biological_process	GO:0003310	pancreatic A cell differentiation	0	5	0	0.606721	1	1	1
biological_process	GO:1901390	positive regulation of transforming growth factor beta activation	0	1	0	0.882577	1	1	1
biological_process	GO:0002759	regulation of antimicrobial humoral response	0	2	0	0.472566	1	1	1
biological_process	GO:0003163	sinoatrial node development	0	3	0	0.569979	1	1	1
molecular_function	GO:0004820	glycine-tRNA ligase activity	0	1	0	0.942884	1	1	1
biological_process	GO:0015966	diadenosine tetraphosphate biosynthetic process	0	4	0	0.778936	1	1	1
biological_process	GO:0006426	glycyl-tRNA aminoacylation	0	1	0	0.939457	1	1	1
biological_process	GO:0070150	mitochondrial glycyl-tRNA aminoacylation	0	1	0	0.939457	1	1	1
biological_process	GO:0006418	tRNA aminoacylation for protein translation	0	20	0	0.00566969	0.999338	0.963	1
molecular_function	GO:0004966	galanin receptor activity	0	5	0	0.74522	1	1	1
molecular_function	GO:0031763	galanin receptor binding	0	1	0	0.838249	1	1	1
molecular_function	GO:0031764	type 1 galanin receptor binding	0	2	0	0.889029	1	1	1
molecular_function	GO:0031765	type 2 galanin receptor binding	0	3	0	0.838249	1	1	1
molecular_function	GO:0031766	type 3 galanin receptor binding	0	3	0	0.838249	1	1	1
biological_process	GO:0051464	positive regulation of cortisol secretion	0	5	0	0.73177	1	1	1
biological_process	GO:1902608	positive regulation of large conductance calcium-activated potassium channel activity	0	3	0	0.829139	1	1	1
biological_process	GO:0051795	positive regulation of timing of catagen	0	5	0	0.73177	1	1	1
molecular_function	GO:0004336	galactosylceramidase activity	0	2	0	0.889029	1	1	1
biological_process	GO:0006683	galactosylceramide catabolic process	0	3	0	0.829139	1	1	1
molecular_function	GO:0030412	formimidoyltetrahydrofolate cyclodeaminase activity	0	1	0	0.942884	1	1	1
molecular_function	GO:0030409	glutamate formimidoyltransferase activity	0	1	0	0.942884	1	1	1
biological_process	GO:0006548	histidine catabolic process	0	5	0	0.68746	1	1	1
biological_process	GO:0019556	histidine catabolic process to glutamate and formamide	0	5	0	0.73177	1	1	1
biological_process	GO:0019557	histidine catabolic process to glutamate and formate	0	5	0	0.73177	1	1	1
molecular_function	GO:0004419	hydroxymethylglutaryl-CoA lyase activity	0	5	0	0.74522	1	1	1
cellular_component	GO:1990565	HSP90-CDC37 chaperone complex	0	2	0	0.884404	1	1	1
cellular_component	GO:1990917	ooplasm	0	1	0	0.940428	1	1	1
cellular_component	GO:1990913	sperm head plasma membrane	0	19	0	0.311211	1	1	1
biological_process	GO:1901389	negative regulation of transforming growth factor beta activation	0	1	0	0.939457	1	1	1
biological_process	GO:1904031	positive regulation of cyclin-dependent protein kinase activity	0	3	0	0.468867	0.836669	1	1
biological_process	GO:0060338	regulation of type I interferon-mediated signaling pathway	0	2	0	0.161001	0.963587	1	1
biological_process	GO:1901666	positive regulation of NAD+ ADP-ribosyltransferase activity	0	3	0	0.829139	1	1	1
biological_process	GO:0048597	post-embryonic camera-type eye morphogenesis	0	5	0	0.73177	1	1	1
biological_process	GO:0040034	regulation of development, heterochronic	0	2	0	0.443945	1	1	1
molecular_function	GO:0004161	dimethylallyltranstransferase activity	0	2	0	0.889029	1	1	1
molecular_function	GO:0004337	geranyltranstransferase activity	0	2	0	0.889029	1	1	1
biological_process	GO:0045337	farnesyl diphosphate biosynthetic process	0	2	0	0.778936	1	1	1
biological_process	GO:0033384	geranyl diphosphate biosynthetic process	0	2	0	0.882577	1	1	1
molecular_function	GO:0004479	methionyl-tRNA formyltransferase activity	0	1	0	0.942884	1	1	1
biological_process	GO:0071951	conversion of methionyl-tRNA to N-formyl-methionyl-tRNA	0	1	0	0.939457	1	1	1
biological_process	GO:0001705	ectoderm formation	0	2	0	0.68746	1	1	1
biological_process	GO:2000971	negative regulation of detection of glucose	0	1	0	0.939457	1	1	1
biological_process	GO:0061987	negative regulation of transcription from RNA polymerase II promoter by glucose	0	1	0	0.939457	1	1	1
biological_process	GO:2000543	positive regulation of gastrulation	0	8	0	0.606721	1	1	1
biological_process	GO:0000432	positive regulation of transcription from RNA polymerase II promoter by glucose	0	3	0	0.829139	1	1	1
biological_process	GO:0070741	response to interleukin-6	0	5	0	0.512768	0.743063	1	1
biological_process	GO:0035881	amacrine cell differentiation	0	6	0	0.880643	0.464539	1	1
cellular_component	GO:0043529	GET complex	0	3	0	0.831715	1	1	1
biological_process	GO:0018027	peptidyl-lysine dimethylation	0	6	0	0.999106	0.00480709	1	1
molecular_function	GO:0050613	delta14-sterol reductase activity	0	2	0	0.889029	1	1	1
molecular_function	GO:0016627	oxidoreductase activity, acting on the CH-CH group of donors	0	17	0	0.000330481	1	0.048	1
biological_process	GO:0071586	CAAX-box protein processing	0	10	0	0.535461	1	1	1
biological_process	GO:1990036	calcium ion import into sarcoplasmic reticulum	0	3	0	0.919596	0.393279	1	1
biological_process	GO:1990164	histone H2A phosphorylation	0	3	0	0.937233	0.354169	1	1
biological_process	GO:0043969	histone H2B acetylation	0	3	0	0.778936	1	1	1
biological_process	GO:0043979	histone H2B-K5 acetylation	0	1	0	0.939457	1	1	1
biological_process	GO:0043007	maintenance of rDNA	0	2	0	0.882577	1	1	1
biological_process	GO:1903799	negative regulation of production of miRNAs involved in gene silencing by miRNA	0	12	0	0.345768	1	1	1
biological_process	GO:2000618	regulation of histone H4-K16 acetylation	0	1	0	0.993552	0.0627666	1	1
biological_process	GO:1903463	regulation of mitotic cell cycle DNA replication	0	1	0	0.996336	0.117423	1	1
biological_process	GO:0070302	regulation of stress-activated protein kinase signaling cascade	0	1	0	0.560159	0.545898	1	1
biological_process	GO:2000730	regulation of termination of RNA polymerase I transcription	0	1	0	0.939457	1	1	1
biological_process	GO:0072423	response to DNA damage checkpoint signaling	0	2	0	0.645831	1	1	1
biological_process	GO:0003229	ventricular cardiac muscle tissue development	0	6	0	0.482257	0.688635	1	1
molecular_function	GO:0019784	NEDD8-specific protease activity	0	5	0	0.74522	1	1	1
biological_process	GO:1990182	exosomal secretion	0	5	0	0.590169	0.762347	1	1
biological_process	GO:1903894	regulation of IRE1-mediated unfolded protein response	0	2	0	0.880643	0.464539	1	1
molecular_function	GO:0003919	FMN adenylyltransferase activity	0	1	0	0.942884	1	1	1
biological_process	GO:0006747	FAD biosynthetic process	0	1	0	0.939457	1	1	1
biological_process	GO:0090177	establishment of planar polarity involved in neural tube closure	0	2	0	0.979306	0.09164	1	1
biological_process	GO:0043932	ossification involved in bone remodeling	0	6	0	0.68746	1	1	1
biological_process	GO:1903780	negative regulation of cardiac conduction	0	1	0	0.939457	1	1	1
biological_process	GO:1901845	negative regulation of cell communication by electrical coupling involved in cardiac conduction	0	1	0	0.939457	1	1	1
molecular_function	GO:0031735	CCR10 chemokine receptor binding	0	4	0	0.790367	1	1	1
molecular_function	GO:0048248	CXCR3 chemokine receptor binding	0	6	0	0.702649	1	1	1
molecular_function	GO:0031724	CXCR5 chemokine receptor binding	0	1	0	0.942884	1	1	1
biological_process	GO:0035754	B cell chemotaxis	0	5	0	0.645831	1	1	1
biological_process	GO:0035769	B cell chemotaxis across high endothelial venule	0	1	0	0.939457	1	1	1
biological_process	GO:0035768	endothelial cell chemotaxis to fibroblast growth factor	0	1	0	0.990145	0.0804038	1	1
biological_process	GO:2000545	negative regulation of endothelial cell chemotaxis to fibroblast growth factor	0	1	0	0.939457	1	1	1
molecular_function	GO:0036313	phosphatidylinositol 3-kinase catalytic subunit binding	0	3	0	0.838249	1	1	1
biological_process	GO:1902480	protein localization to mitotic spindle	0	1	0	0.939457	1	1	1
molecular_function	GO:0046923	ER retention sequence binding	0	6	0	0.702649	1	1	1
molecular_function	GO:0005046	KDEL sequence binding	0	3	0	0.838249	1	1	1
biological_process	GO:0070231	T cell apoptotic process	0	6	0	0.477994	0.732832	1	1
biological_process	GO:0044380	protein localization to cytoskeleton	0	3	0	0.798821	0.344687	1	1
molecular_function	GO:0140069	histone butyryltransferase activity	0	1	0	0.942884	1	1	1
molecular_function	GO:0140068	histone crotonyltransferase activity	0	1	0	0.942884	1	1	1
molecular_function	GO:0120301	histone lactyltransferase activity	0	1	0	0.942884	1	1	1
molecular_function	GO:0106226	peptide 2-hydroxyisobutyryltransferase activity	0	1	0	0.942884	1	1	1
molecular_function	GO:0140065	peptide butyryltransferase activity	0	1	0	0.942884	1	1	1
molecular_function	GO:0061920	protein propionyltransferase activity	0	1	0	0.942884	1	1	1
biological_process	GO:0002209	behavioral defense response	0	2	0	0.504018	0.712128	1	1
biological_process	GO:0006475	internal protein amino acid acetylation	0	1	0	0.999996	9.98902e-06	1	0.03
biological_process	GO:0140067	peptidyl-lysine butyrylation	0	1	0	0.939457	1	1	1
biological_process	GO:0140066	peptidyl-lysine crotonylation	0	1	0	0.882577	1	1	1
biological_process	GO:0061921	peptidyl-lysine propionylation	0	1	0	0.939457	1	1	1
biological_process	GO:1905636	positive regulation of RNA polymerase II regulatory region sequence-specific DNA binding	0	3	0	0.829139	1	1	1
biological_process	GO:0006990	positive regulation of transcription from RNA polymerase II promoter involved in unfolded protein response	0	4	0	0.778936	1	1	1
biological_process	GO:0036268	swimming	0	1	0	0.939457	1	1	1
molecular_function	GO:0004334	fumarylacetoacetase activity	0	2	0	0.889029	1	1	1
biological_process	GO:1902000	homogentisate catabolic process	0	1	0	0.939457	1	1	1
biological_process	GO:0006572	tyrosine catabolic process	0	9	0	0.569979	1	1	1
molecular_function	GO:0004528	phosphodiesterase I activity	0	7	0	0.66251	1	1	1
biological_process	GO:0030149	sphingolipid catabolic process	0	3	0	0.105441	1	1	1
molecular_function	GO:0004040	amidase activity	0	2	0	0.889029	1	1	1
molecular_function	GO:0103073	anandamide amidohydrolase activity	0	1	0	0.942884	1	1	1
molecular_function	GO:0102077	oleamide hydrolase activity	0	1	0	0.942884	1	1	1
biological_process	GO:0099041	vesicle tethering to Golgi	0	11	0	0.503032	1	1	1
biological_process	GO:0002276	basophil activation involved in immune response	0	3	0	0.778936	1	1	1
biological_process	GO:0006796	phosphate-containing compound metabolic process	0	12	0	0.21374	0.807997	1	1
biological_process	GO:1903181	positive regulation of dopamine biosynthetic process	0	3	0	0.829139	1	1	1
molecular_function	GO:0047390	glycerophosphocholine cholinephosphodiesterase activity	0	4	0	0.790367	1	1	1
biological_process	GO:0019695	choline metabolic process	0	4	0	0.645831	1	1	1
molecular_function	GO:0070009	serine-type aminopeptidase activity	0	1	0	0.942884	1	1	1
biological_process	GO:0051919	positive regulation of fibrinolysis	0	4	0	0.778936	1	1	1
biological_process	GO:0002542	Factor XII activation	0	1	0	0.939457	1	1	1
biological_process	GO:0045797	positive regulation of intestinal cholesterol absorption	0	4	0	0.778936	1	1	1
biological_process	GO:2000755	positive regulation of sphingomyelin catabolic process	0	2	0	0.882577	1	1	1
biological_process	GO:1904729	regulation of intestinal lipid absorption	0	2	0	0.443945	1	1	1
biological_process	GO:0006684	sphingomyelin metabolic process	0	5	0	0.252979	1	1	1
molecular_function	GO:0098641	cadherin binding involved in cell-cell adhesion	0	3	0	0.838249	1	1	1
molecular_function	GO:0032182	ubiquitin-like protein binding	0	6	0	0.92908	0.119964	1	1
biological_process	GO:2000436	positive regulation of protein neddylation	0	7	0	0.645831	1	1	1
molecular_function	GO:0045340	mercury ion binding	0	11	0	0.5236	1	1	1
biological_process	GO:1905050	positive regulation of metallopeptidase activity	0	5	0	0.645831	1	1	1
biological_process	GO:1905552	positive regulation of protein localization to endoplasmic reticulum	0	2	0	0.882577	1	1	1
biological_process	GO:0036032	neural crest cell delamination	0	1	0	0.939457	1	1	1
biological_process	GO:0014889	muscle atrophy	0	3	0	0.770711	0.608205	1	1
biological_process	GO:0002673	regulation of acute inflammatory response	0	4	0	0.357343	0.846551	1	1
biological_process	GO:0070948	regulation of neutrophil mediated cytotoxicity	0	2	0	0.645831	1	1	1
molecular_function	GO:0035034	histone acetyltransferase regulator activity	0	3	0	0.838249	1	1	1
cellular_component	GO:0097631	integral component of omegasome membrane	0	1	0	0.940428	1	1	1
biological_process	GO:0072178	nephric duct morphogenesis	0	5	0	0.995525	0.0322858	1	1
biological_process	GO:0051293	establishment of spindle localization	0	6	0	0.714518	0.482744	1	1
molecular_function	GO:0004962	endothelin receptor activity	0	3	0	0.838249	1	1	1
biological_process	GO:0003207	cardiac chamber formation	0	3	0	0.951172	0.2065	1	1
biological_process	GO:0072011	glomerular endothelium development	0	4	0	0.73177	1	1	1
biological_process	GO:1903210	glomerular visceral epithelial cell apoptotic process	0	2	0	0.73177	1	1	1
biological_process	GO:0071806	protein transmembrane transport	0	4	0	0.369843	0.811715	1	1
biological_process	GO:1905871	regulation of protein localization to cell leading edge	0	1	0	0.778936	1	1	1
biological_process	GO:0097018	renal albumin absorption	0	3	0	0.73177	1	1	1
biological_process	GO:0042305	specification of segmental identity, mandibular segment	0	1	0	0.939457	1	1	1
biological_process	GO:0007382	specification of segmental identity, maxillary segment	0	2	0	0.882577	1	1	1
biological_process	GO:0051307	meiotic chromosome separation	0	2	0	0.978603	0.0774333	1	1
biological_process	GO:0061515	myeloid cell development	0	6	0	0.905884	0.171511	1	1
biological_process	GO:0045660	positive regulation of neutrophil differentiation	0	2	0	0.882577	1	1	1
biological_process	GO:1900028	negative regulation of ruffle assembly	0	8	0	0.606721	1	1	1
molecular_function	GO:0102209	trans-permethrin hydrolase activity	0	2	0	0.889029	1	1	1
biological_process	GO:1904733	negative regulation of electron transfer activity	0	1	0	0.939457	1	1	1
biological_process	GO:1904736	negative regulation of fatty acid beta-oxidation using acyl-CoA dehydrogenase	0	1	0	0.939457	1	1	1
biological_process	GO:0070977	bone maturation	0	2	0	0.991741	0.0325477	1	1
biological_process	GO:1902178	fibroblast growth factor receptor apoptotic signaling pathway	0	2	0	0.882577	1	1	1
biological_process	GO:0048640	negative regulation of developmental growth	0	1	0	0.996934	0.00718722	1	1
molecular_function	GO:0036373	L-fucose mutarotase activity	0	1	0	0.942884	1	1	1
molecular_function	GO:0016857	racemase and epimerase activity, acting on carbohydrates and derivatives	0	5	0	0.290712	1	1	1
biological_process	GO:0060180	female mating behavior	0	2	0	0.417056	1	1	1
cellular_component	GO:0008043	intracellular ferritin complex	0	2	0	0.884404	1	1	1
molecular_function	GO:0003976	UDP-N-acetylglucosamine-lysosomal-enzyme N-acetylglucosaminephosphotransferase activity	0	3	0	0.838249	1	1	1
biological_process	GO:0016256	N-glycan processing to lysosome	0	1	0	0.939457	1	1	1
molecular_function	GO:0005152	interleukin-1 receptor antagonist activity	0	6	0	0.702649	1	1	1
molecular_function	GO:0004367	glycerol-3-phosphate dehydrogenase [NAD+] activity	0	4	0	0.790367	1	1	1
molecular_function	GO:0052591	sn-glycerol-3-phosphate:ubiquinone-8 oxidoreductase activity	0	2	0	0.889029	1	1	1
biological_process	GO:2001113	negative regulation of cellular response to hepatocyte growth factor stimulus	0	1	0	0.939457	1	1	1
biological_process	GO:1902203	negative regulation of hepatocyte growth factor receptor signaling pathway	0	1	0	0.939457	1	1	1
biological_process	GO:0030167	proteoglycan catabolic process	0	1	0	0.68746	1	1	1
cellular_component	GO:0036409	histone H3-K14 acetyltransferase complex	0	2	0	0.884404	1	1	1
biological_process	GO:2000287	positive regulation of myotome development	0	1	0	0.939457	1	1	1
molecular_function	GO:0016422	mRNA (2'-O-methyladenosine-N6-)-methyltransferase activity	0	5	0	0.74522	1	1	1
biological_process	GO:0007386	compartment pattern specification	0	4	0	0.778936	1	1	1
molecular_function	GO:0019912	cyclin-dependent protein kinase activating kinase activity	0	1	0	0.942884	1	1	1
biological_process	GO:1905179	negative regulation of cardiac muscle tissue regeneration	0	2	0	0.882577	1	1	1
biological_process	GO:0002305	CD8-positive, gamma-delta intraepithelial T cell differentiation	0	2	0	0.882577	1	1	1
biological_process	GO:0045065	cytotoxic T cell differentiation	0	1	0	0.68746	1	1	1
biological_process	GO:0051083	'de novo' cotranslational protein folding	0	4	0	0.778936	1	1	1
cellular_component	GO:0120205	photoreceptor proximal connecting cilium	0	1	0	0.940428	1	1	1
biological_process	GO:0097711	ciliary basal body-plasma membrane docking	0	1	0	0.939457	1	1	1
biological_process	GO:1905349	ciliary transition zone assembly	0	2	0	0.882577	1	1	1
molecular_function	GO:0034191	apolipoprotein A-I receptor binding	0	4	0	0.790367	1	1	1
biological_process	GO:0090135	actin filament branching	0	3	0	0.829139	1	1	1
biological_process	GO:0035088	establishment or maintenance of apical/basal cell polarity	0	3	0	0.974815	0.0646632	1	1
biological_process	GO:0038189	neuropilin signaling pathway	0	3	0	0.778936	1	1	1
biological_process	GO:0060661	submandibular salivary gland formation	0	2	0	0.882577	1	1	1
biological_process	GO:0045023	G0 to G1 transition	0	2	0	0.941631	0.229289	1	1
biological_process	GO:0090209	negative regulation of triglyceride metabolic process	0	4	0	0.816025	0.556055	1	1
cellular_component	GO:0071942	XPC complex	0	3	0	0.831715	1	1	1
cellular_component	GO:0097134	cyclin E1-CDK2 complex	0	3	0	0.831715	1	1	1
cellular_component	GO:0097135	cyclin E2-CDK2 complex	0	2	0	0.884404	1	1	1
biological_process	GO:2000549	positive regulation of dendritic cell dendrite assembly	0	1	0	0.939457	1	1	1
biological_process	GO:0000320	re-entry into mitotic cell cycle	0	5	0	0.73177	1	1	1
cellular_component	GO:0005775	vacuolar lumen	0	1	0	0.190336	1	1	1
biological_process	GO:1904426	positive regulation of GTP binding	0	3	0	0.73177	1	1	1
molecular_function	GO:0097004	adipokinetic hormone binding	0	2	0	0.889029	1	1	1
molecular_function	GO:0097003	adipokinetic hormone receptor activity	0	4	0	0.790367	1	1	1
biological_process	GO:1903743	negative regulation of anterograde synaptic vesicle transport	0	1	0	0.939457	1	1	1
biological_process	GO:1902684	negative regulation of receptor localization to synapse	0	1	0	0.939457	1	1	1
cellular_component	GO:0042599	lamellar body	0	4	0	0.35191	1	1	1
molecular_function	GO:0031718	type 1 cannabinoid receptor binding	0	2	0	0.889029	1	1	1
molecular_function	GO:0035594	ganglioside binding	0	1	0	0.702649	1	1	1
biological_process	GO:0044091	membrane biogenesis	0	3	0	0.936636	0.129141	1	1
biological_process	GO:0018230	peptidyl-L-cysteine S-palmitoylation	0	24	0	0.223254	1	1	1
molecular_function	GO:0017045	corticotropin-releasing hormone activity	0	1	0	0.942884	1	1	1
molecular_function	GO:0051431	corticotropin-releasing hormone receptor 2 binding	0	4	0	0.790367	1	1	1
biological_process	GO:0033685	negative regulation of luteinizing hormone secretion	0	6	0	0.68746	1	1	1
biological_process	GO:0060456	positive regulation of digestive system process	0	1	0	0.824985	0.431178	1	1
biological_process	GO:0008037	cell recognition	0	3	0	0.00740051	0.996356	0.992	1
biological_process	GO:0051606	detection of stimulus	0	3	0	0.8548	0.197407	1	1
biological_process	GO:0002355	detection of tumor cell	0	1	0	0.939457	1	1	1
biological_process	GO:2001185	regulation of CD8-positive, alpha-beta T cell activation	0	1	0	0.305146	1	1	1
biological_process	GO:0043970	histone H3-K9 acetylation	0	2	0	0.951172	0.2065	1	1
molecular_function	GO:0106261	tRNA uridine(34) acetyltransferase activity	0	2	0	0.889029	1	1	1
biological_process	GO:0002926	tRNA wobble base 5-methoxycarbonylmethyl-2-thiouridinylation	0	2	0	0.882577	1	1	1
biological_process	GO:0007624	ultradian rhythm	0	3	0	0.829139	1	1	1
biological_process	GO:0021885	forebrain cell migration	0	3	0	0.678566	0.472488	1	1
cellular_component	GO:0097489	multivesicular body, internal vesicle lumen	0	1	0	0.940428	1	1	1
biological_process	GO:0060571	morphogenesis of an epithelial fold	0	4	0	0.904559	0.255363	1	1
biological_process	GO:1905208	negative regulation of cardiocyte differentiation	0	1	0	0.859749	0.496968	1	1
biological_process	GO:0010750	positive regulation of nitric oxide mediated signal transduction	0	3	0	0.829139	1	1	1
biological_process	GO:0033590	response to cobalamin	0	2	0	0.882577	1	1	1
biological_process	GO:0033594	response to hydroxyisoflavone	0	1	0	0.778936	1	1	1
biological_process	GO:0070141	response to UV-A	0	4	0	0.345768	1	1	1
biological_process	GO:0001787	natural killer cell proliferation	0	4	0	0.7935	0.582944	1	1
biological_process	GO:0001866	NK T cell proliferation	0	3	0	0.535461	1	1	1
molecular_function	GO:0031545	peptidyl-proline 4-dioxygenase activity	0	4	0	0.768481	0.609842	1	1
molecular_function	GO:0047619	acylcarnitine hydrolase activity	0	1	0	0.942884	1	1	1
biological_process	GO:0030832	regulation of actin filament length	0	13	0	0.926136	0.108555	1	1
molecular_function	GO:0018738	S-formylglutathione hydrolase activity	0	8	0	0.624662	1	1	1
biological_process	GO:0046294	formaldehyde catabolic process	0	10	0	0.535461	1	1	1
biological_process	GO:0071042	nuclear polyadenylation-dependent mRNA catabolic process	0	4	0	0.778936	1	1	1
biological_process	GO:0034473	U1 snRNA 3'-end processing	0	3	0	0.829139	1	1	1
biological_process	GO:0034476	U5 snRNA 3'-end processing	0	3	0	0.829139	1	1	1
molecular_function	GO:0097161	DH domain binding	0	1	0	0.942884	1	1	1
biological_process	GO:0097156	fasciculation of motor neuron axon	0	2	0	0.882577	1	1	1
biological_process	GO:0097155	fasciculation of sensory neuron axon	0	3	0	0.829139	1	1	1
biological_process	GO:1903051	negative regulation of proteolysis involved in cellular protein catabolic process	0	4	0	0.987693	0.0317294	1	1
biological_process	GO:0106030	neuron projection fasciculation	0	2	0	0.9715	0.0954413	1	1
biological_process	GO:2001108	positive regulation of Rho guanyl-nucleotide exchange factor activity	0	2	0	0.882577	1	1	1
biological_process	GO:0006254	CTP catabolic process	0	1	0	0.939457	1	1	1
biological_process	GO:0034656	nucleobase-containing small molecule catabolic process	0	3	0	0.397987	0.872805	1	1
biological_process	GO:0009191	ribonucleoside diphosphate catabolic process	0	3	0	0.472566	1	1	1
biological_process	GO:0009203	ribonucleoside triphosphate catabolic process	0	1	0	0.882577	1	1	1
biological_process	GO:0006256	UDP catabolic process	0	3	0	0.829139	1	1	1
biological_process	GO:0046052	UTP catabolic process	0	1	0	0.939457	1	1	1
cellular_component	GO:0036457	keratohyalin granule	0	4	0	0.782164	1	1	1
cellular_component	GO:0098835	presynaptic endocytic zone membrane	0	8	0	0.541031	1	1	1
molecular_function	GO:0008108	UDP-glucose:hexose-1-phosphate uridylyltransferase activity	0	3	0	0.838249	1	1	1
biological_process	GO:0006258	UDP-glucose catabolic process	0	2	0	0.882577	1	1	1
biological_process	GO:0006011	UDP-glucose metabolic process	0	2	0	0.829139	1	1	1
biological_process	GO:0007495	visceral mesoderm-endoderm interaction involved in midgut development	0	1	0	0.939457	1	1	1
biological_process	GO:1903725	regulation of phospholipid metabolic process	0	2	0	0.21377	0.947002	1	1
biological_process	GO:0032013	negative regulation of ARF protein signal transduction	0	1	0	0.939457	1	1	1
biological_process	GO:0106015	negative regulation of inflammatory response to wounding	0	4	0	0.778936	1	1	1
cellular_component	GO:0030956	glutamyl-tRNA(Gln) amidotransferase complex	0	5	0	0.735564	1	1	1
molecular_function	GO:0050567	glutaminyl-tRNA synthase (glutamine-hydrolyzing) activity	0	5	0	0.74522	1	1	1
biological_process	GO:0070681	glutaminyl-tRNAGln biosynthesis via transamidation	0	5	0	0.73177	1	1	1
cellular_component	GO:0005960	glycine cleavage complex	0	2	0	0.884404	1	1	1
molecular_function	GO:0004375	glycine dehydrogenase (decarboxylating) activity	0	1	0	0.942884	1	1	1
biological_process	GO:0006546	glycine catabolic process	0	1	0	0.829139	1	1	1
biological_process	GO:0019464	glycine decarboxylation via glycine cleavage system	0	3	0	0.829139	1	1	1
biological_process	GO:1903442	response to lipoic acid	0	1	0	0.939457	1	1	1
biological_process	GO:0036255	response to methylamine	0	1	0	0.939457	1	1	1
biological_process	GO:0045761	regulation of adenylate cyclase activity	0	4	0	0.99995	0.000283903	1	0.623
biological_process	GO:0032741	positive regulation of interleukin-18 production	0	7	0	0.645831	1	1	1
cellular_component	GO:1902560	GMP reductase complex	0	3	0	0.831715	1	1	1
molecular_function	GO:0003920	GMP reductase activity	0	3	0	0.838249	1	1	1
biological_process	GO:0016556	mRNA modification	0	8	0	0.710759	0.517975	1	1
molecular_function	GO:0000035	acyl binding	0	1	0	0.942884	1	1	1
molecular_function	GO:0000036	acyl carrier activity	0	1	0	0.942884	1	1	1
molecular_function	GO:0017057	6-phosphogluconolactonase activity	0	6	0	0.702649	1	1	1
biological_process	GO:0009051	pentose-phosphate shunt, oxidative branch	0	6	0	0.68746	1	1	1
molecular_function	GO:0001161	intronic transcription regulatory region sequence-specific DNA binding	0	4	0	0.413803	1	1	1
biological_process	GO:0032764	negative regulation of mast cell cytokine production	0	2	0	0.882577	1	1	1
biological_process	GO:0043380	regulation of memory T cell differentiation	0	1	0	0.645831	1	1	1
cellular_component	GO:0031968	organelle outer membrane	0	1	0	0.0882697	0.94715	1	1
molecular_function	GO:0001596	angiotensin type I receptor activity	0	4	0	0.790367	1	1	1
molecular_function	GO:0004945	angiotensin type II receptor activity	0	6	0	0.702649	1	1	1
molecular_function	GO:0031711	bradykinin receptor binding	0	3	0	0.790367	1	1	1
biological_process	GO:0086097	phospholipase C-activating angiotensin-activated signaling pathway	0	3	0	0.829139	1	1	1
biological_process	GO:0002001	renin secretion into blood stream	0	3	0	0.919596	0.393279	1	1
molecular_function	GO:0102294	cholesterol dehydrogenase activity	0	4	0	0.790367	1	1	1
biological_process	GO:0030834	regulation of actin filament depolymerization	0	2	0	0.814588	0.303298	1	1
molecular_function	GO:0015112	nitrate transmembrane transporter activity	0	1	0	0.942884	1	1	1
biological_process	GO:0015706	nitrate transport	0	1	0	0.939457	1	1	1
molecular_function	GO:0015254	glycerol channel activity	0	5	0	0.74522	1	1	1
molecular_function	GO:0015265	urea channel activity	0	4	0	0.790367	1	1	1
molecular_function	GO:0015204	urea transmembrane transporter activity	0	9	0	0.555327	1	1	1
biological_process	GO:0015840	urea transport	0	5	0	0.68746	1	1	1
cellular_component	GO:0097543	ciliary inversin compartment	0	4	0	0.782164	1	1	1
molecular_function	GO:0060182	apelin receptor activity	0	1	0	0.942884	1	1	1
biological_process	GO:1903596	regulation of gap junction assembly	0	1	0	0.974667	0.140251	1	1
cellular_component	GO:0034365	discoidal high-density lipoprotein particle	0	3	0	0.831715	1	1	1
molecular_function	GO:0070653	high-density lipoprotein particle receptor binding	0	3	0	0.838249	1	1	1
biological_process	GO:0002719	negative regulation of cytokine production involved in immune response	0	5	0	0.185082	1	1	1
biological_process	GO:0010903	negative regulation of very-low-density lipoprotein particle remodeling	0	4	0	0.778936	1	1	1
biological_process	GO:0051345	positive regulation of hydrolase activity	0	5	0	0.975563	0.0343292	1	1
biological_process	GO:1902995	positive regulation of phospholipid efflux	0	4	0	0.778936	1	1	1
biological_process	GO:0051180	vitamin transport	0	3	0	0.21377	0.947002	1	1
biological_process	GO:2000209	regulation of anoikis	0	1	0	0.547895	0.790273	1	1
cellular_component	GO:0030124	AP-4 adaptor complex	0	4	0	0.782164	1	1	1
cellular_component	GO:0044599	AP-5 adaptor complex	0	3	0	0.831715	1	1	1
biological_process	GO:0034508	centromere complex assembly	0	5	0	0.738158	0.487232	1	1
molecular_function	GO:0005260	intracellularly ATP-gated chloride channel activity	0	2	0	0.889029	1	1	1
molecular_function	GO:0106138	Sec61 translocon complex binding	0	1	0	0.942884	1	1	1
biological_process	GO:2000077	negative regulation of type B pancreatic cell development	0	1	0	0.939457	1	1	1
biological_process	GO:1902161	positive regulation of cyclic nucleotide-gated ion channel activity	0	1	0	0.939457	1	1	1
biological_process	GO:1904446	positive regulation of establishment of Sertoli cell barrier	0	2	0	0.882577	1	1	1
biological_process	GO:1902943	positive regulation of voltage-gated chloride channel activity	0	2	0	0.882577	1	1	1
biological_process	GO:0036253	response to amiloride	0	1	0	0.967597	0.26823	1	1
biological_process	GO:2000266	regulation of blood coagulation, intrinsic pathway	0	5	0	0.73177	1	1	1
biological_process	GO:1901202	negative regulation of extracellular matrix assembly	0	1	0	0.939457	1	1	1
biological_process	GO:0032431	activation of phospholipase A2 activity	0	5	0	0.68746	1	1	1
biological_process	GO:0043318	negative regulation of cytotoxic T cell degranulation	0	2	0	0.882577	1	1	1
biological_process	GO:0002859	negative regulation of natural killer cell mediated cytotoxicity directed against tumor cell target	0	3	0	0.829139	1	1	1
biological_process	GO:0060312	regulation of blood vessel remodeling	0	3	0	0.880643	0.464539	1	1
molecular_function	GO:0031728	CCR3 chemokine receptor binding	0	5	0	0.74522	1	1	1
biological_process	GO:2000418	positive regulation of eosinophil migration	0	2	0	0.73177	1	1	1
biological_process	GO:0003352	regulation of cilium movement	0	8	0	0.161001	0.963587	1	1
biological_process	GO:1902257	negative regulation of apoptotic process involved in outflow tract morphogenesis	0	2	0	0.882577	1	1	1
biological_process	GO:0048343	paraxial mesodermal cell fate commitment	0	2	0	0.882577	1	1	1
molecular_function	GO:0017150	tRNA dihydrouridine synthase activity	0	9	0	0.588976	1	1	1
cellular_component	GO:0020018	ciliary pocket membrane	0	3	0	0.831715	1	1	1
cellular_component	GO:0031095	platelet dense tubular network membrane	0	2	0	0.884404	1	1	1
biological_process	GO:0071600	otic vesicle morphogenesis	0	2	0	0.859749	0.496968	1	1
biological_process	GO:0072513	positive regulation of secondary heart field cardioblast proliferation	0	5	0	0.73177	1	1	1
biological_process	GO:0030070	insulin processing	0	4	0	0.778936	1	1	1
molecular_function	GO:0106294	NADPH oxidase H202-forming activity	0	7	0	0.66251	1	1	1
biological_process	GO:0035483	gastric emptying	0	5	0	0.645831	1	1	1
biological_process	GO:0043369	CD4-positive or CD8-positive, alpha-beta T cell lineage commitment	0	3	0	0.507407	0.814918	1	1
biological_process	GO:1901026	ripoptosome assembly involved in necroptotic process	0	2	0	0.778936	1	1	1
molecular_function	GO:0016888	endodeoxyribonuclease activity, producing 5'-phosphomonoesters	0	1	0	0.789965	0.586197	1	1
molecular_function	GO:0016891	endoribonuclease activity, producing 5'-phosphomonoesters	0	2	0	0.613574	0.660907	1	1
biological_process	GO:2000193	positive regulation of fatty acid transport	0	1	0	0.527416	0.80298	1	1
molecular_function	GO:0019772	low-affinity IgG receptor activity	0	1	0	0.942884	1	1	1
biological_process	GO:0002434	immune complex clearance	0	2	0	0.68746	1	1	1
biological_process	GO:0002924	negative regulation of humoral immune response mediated by circulating immunoglobulin	0	3	0	0.503032	1	1	1
biological_process	GO:0033030	negative regulation of neutrophil apoptotic process	0	4	0	0.778936	1	1	1
biological_process	GO:0001811	negative regulation of type I hypersensitivity	0	1	0	0.939457	1	1	1
molecular_function	GO:0019770	IgG receptor activity	0	3	0	0.790367	1	1	1
biological_process	GO:0001805	positive regulation of type III hypersensitivity	0	4	0	0.778936	1	1	1
biological_process	GO:0055026	negative regulation of cardiac muscle tissue development	0	3	0	0.829139	1	1	1
biological_process	GO:0046036	CTP metabolic process	0	2	0	0.127195	1	1	1
biological_process	GO:0046712	GDP catabolic process	0	3	0	0.829139	1	1	1
biological_process	GO:0016074	sno(s)RNA metabolic process	0	1	0	0.656372	0.71334	1	1
biological_process	GO:0048254	snoRNA localization	0	5	0	0.73177	1	1	1
biological_process	GO:0010715	regulation of extracellular matrix disassembly	0	4	0	0.701836	0.675177	1	1
biological_process	GO:0002904	positive regulation of B cell apoptotic process	0	5	0	0.73177	1	1	1
biological_process	GO:0002508	central tolerance induction	0	1	0	0.882577	1	1	1
biological_process	GO:0072016	glomerular parietal epithelial cell development	0	1	0	0.939457	1	1	1
biological_process	GO:0002635	negative regulation of germinal center formation	0	2	0	0.882577	1	1	1
biological_process	GO:0002897	positive regulation of central B cell tolerance induction	0	1	0	0.939457	1	1	1
biological_process	GO:1901248	positive regulation of lung ciliated cell differentiation	0	1	0	0.939457	1	1	1
biological_process	GO:1901842	negative regulation of high voltage-gated calcium channel activity	0	8	0	0.606721	1	1	1
biological_process	GO:0051960	regulation of nervous system development	0	3	0	0.996268	0.00583249	1	1
biological_process	GO:0097374	sensory neuron axon guidance	0	3	0	0.829139	1	1	1
cellular_component	GO:0031680	G-protein beta/gamma-subunit complex	0	2	0	0.884404	1	1	1
molecular_function	GO:0015067	amidinotransferase activity	0	1	0	0.942884	1	1	1
molecular_function	GO:0015068	glycine amidinotransferase activity	0	1	0	0.942884	1	1	1
biological_process	GO:0006600	creatine metabolic process	0	1	0	0.882577	1	1	1
biological_process	GO:0000301	retrograde transport, vesicle recycling within Golgi	0	9	0	0.569979	1	1	1
molecular_function	GO:0008466	glycogenin glucosyltransferase activity	0	2	0	0.889029	1	1	1
molecular_function	GO:0102751	UDP-alpha-D-glucose:glucosyl-glycogenin alpha-D-glucosyltransferase activity	0	2	0	0.889029	1	1	1
molecular_function	GO:0044508	glucagon-like peptide 1 receptor activity	0	1	0	0.942884	1	1	1
biological_process	GO:0008356	asymmetric cell division	0	8	0	0.904559	0.255363	1	1
biological_process	GO:0009786	regulation of asymmetric cell division	0	4	0	0.68746	1	1	1
biological_process	GO:0002412	antigen transcytosis by M cells in mucosal-associated lymphoid tissue	0	1	0	0.939457	1	1	1
cellular_component	GO:0097209	epidermal lamellar body	0	5	0	0.735564	1	1	1
biological_process	GO:1904456	negative regulation of neuronal action potential	0	3	0	0.829139	1	1	1
biological_process	GO:1902488	cholangiocyte apoptotic process	0	1	0	0.73177	1	1	1
biological_process	GO:0043000	Golgi to plasma membrane CFTR protein transport	0	2	0	0.68746	1	1	1
biological_process	GO:0072497	mesenchymal stem cell differentiation	0	1	0	0.443945	1	1	1
molecular_function	GO:0004566	beta-glucuronidase activity	0	2	0	0.889029	1	1	1
molecular_function	GO:0032395	MHC class II receptor activity	0	5	0	0.74522	1	1	1
cellular_component	GO:1990794	basolateral part of cell	0	3	0	0.831715	1	1	1
biological_process	GO:1905025	negative regulation of membrane repolarization during ventricular cardiac muscle cell action potential	0	1	0	0.939457	1	1	1
biological_process	GO:0072740	cellular response to anisomycin	0	3	0	0.829139	1	1	1
biological_process	GO:0002936	bradykinin biosynthetic process	0	1	0	0.939457	1	1	1
biological_process	GO:0002255	tissue kallikrein-kinin cascade	0	1	0	0.939457	1	1	1
molecular_function	GO:0001604	urotensin II receptor activity	0	2	0	0.889029	1	1	1
molecular_function	GO:0008963	phospho-N-acetylmuramoyl-pentapeptide-transferase activity	0	1	0	0.942884	1	1	1
molecular_function	GO:0003975	UDP-N-acetylglucosamine-dolichyl-phosphate N-acetylglucosaminephosphotransferase activity	0	1	0	0.942884	1	1	1
molecular_function	GO:0004103	choline kinase activity	0	3	0	0.838249	1	1	1
molecular_function	GO:0042835	BRE binding	0	2	0	0.889029	1	1	1
molecular_function	GO:1902271	D3 vitamins binding	0	1	0	0.838249	1	1	1
molecular_function	GO:0030343	vitamin D3 25-hydroxylase activity	0	11	0	0.5236	1	1	1
molecular_function	GO:0102033	long-chain fatty acid omega-hydroxylase activity	0	5	0	0.74522	1	1	1
biological_process	GO:0034670	chemotaxis to arachidonic acid	0	1	0	0.939457	1	1	1
biological_process	GO:0060251	regulation of glial cell proliferation	0	2	0	0.67707	0.502298	1	1
molecular_function	GO:0002094	polyprenyltransferase activity	0	1	0	0.889029	1	1	1
biological_process	GO:0016094	polyprenol biosynthetic process	0	1	0	0.989452	0.170861	1	1
biological_process	GO:1901534	positive regulation of hematopoietic progenitor cell differentiation	0	3	0	0.73177	1	1	1
biological_process	GO:1902064	regulation of transcription from RNA polymerase II promoter involved in spermatogenesis	0	1	0	0.939457	1	1	1
biological_process	GO:0007223	Wnt signaling pathway, calcium modulating pathway	0	4	0	0.778936	1	1	1
molecular_function	GO:0004560	alpha-L-fucosidase activity	0	3	0	0.838249	1	1	1
biological_process	GO:0016139	glycoside catabolic process	0	5	0	0.606721	1	1	1
biological_process	GO:0033278	cell proliferation in midbrain	0	6	0	0.606721	1	1	1
molecular_function	GO:0004335	galactokinase activity	0	5	0	0.74522	1	1	1
biological_process	GO:0019402	galactitol metabolic process	0	1	0	0.939457	1	1	1
molecular_function	GO:0015928	fucosidase activity	0	1	0	0.838249	1	1	1
biological_process	GO:0061301	cerebellum vasculature morphogenesis	0	1	0	0.939457	1	1	1
biological_process	GO:0042701	progesterone secretion	0	2	0	0.68746	1	1	1
molecular_function	GO:0033858	N-acetylgalactosamine kinase activity	0	1	0	0.942884	1	1	1
biological_process	GO:0048702	embryonic neurocranium morphogenesis	0	11	0	0.503032	1	1	1
biological_process	GO:0120223	larynx morphogenesis	0	3	0	0.829139	1	1	1
biological_process	GO:2000314	negative regulation of fibroblast growth factor receptor signaling pathway involved in neural plate anterior/posterior pattern formation	0	2	0	0.882577	1	1	1
biological_process	GO:0090301	negative regulation of neural crest formation	0	1	0	0.939457	1	1	1
biological_process	GO:0008595	anterior/posterior axis specification, embryo	0	7	0	0.252979	1	1	1
biological_process	GO:0060061	Spemann organizer formation	0	3	0	0.778936	1	1	1
biological_process	GO:0060715	syncytiotrophoblast cell differentiation involved in labyrinthine layer development	0	2	0	0.882577	1	1	1
molecular_function	GO:0005457	GDP-fucose transmembrane transporter activity	0	3	0	0.838249	1	1	1
biological_process	GO:0036085	GDP-fucose import into Golgi lumen	0	3	0	0.829139	1	1	1
biological_process	GO:0036066	protein O-linked fucosylation	0	4	0	0.778936	1	1	1
biological_process	GO:0035880	embryonic nail plate morphogenesis	0	3	0	0.829139	1	1	1
molecular_function	GO:0004034	aldose 1-epimerase activity	0	2	0	0.889029	1	1	1
molecular_function	GO:0061513	glucose 6-phosphate:inorganic phosphate antiporter activity	0	6	0	0.702649	1	1	1
biological_process	GO:0015760	glucose-6-phosphate transport	0	8	0	0.606721	1	1	1
biological_process	GO:0042666	negative regulation of ectodermal cell fate specification	0	1	0	0.939457	1	1	1
molecular_function	GO:0015169	glycerol-3-phosphate transmembrane transporter activity	0	1	0	0.942884	1	1	1
biological_process	GO:0015794	glycerol-3-phosphate transmembrane transport	0	1	0	0.939457	1	1	1
biological_process	GO:0006127	glycerophosphate shuttle	0	2	0	0.882577	1	1	1
molecular_function	GO:0097269	all-trans-decaprenyl-diphosphate synthase activity	0	2	0	0.889029	1	1	1
molecular_function	GO:0000010	trans-hexaprenyltranstransferase activity	0	2	0	0.889029	1	1	1
molecular_function	GO:0043890	N-acetylgalactosamine-6-sulfatase activity	0	1	0	0.942884	1	1	1
biological_process	GO:1904394	negative regulation of skeletal muscle acetylcholine-gated channel clustering	0	1	0	0.939457	1	1	1
cellular_component	GO:0055120	striated muscle dense body	0	1	0	0.940428	1	1	1
molecular_function	GO:0050694	galactose 3-O-sulfotransferase activity	0	7	0	0.555327	1	1	1
molecular_function	GO:0001733	galactosylceramide sulfotransferase activity	0	9	0	0.588976	1	1	1
biological_process	GO:0006681	galactosylceramide metabolic process	0	1	0	0.569979	1	1	1
biological_process	GO:0090663	galanin-activated signaling pathway	0	2	0	0.882577	1	1	1
biological_process	GO:0043647	inositol phosphate metabolic process	0	3	0	0.124694	0.960651	1	1
molecular_function	GO:0004346	glucose-6-phosphatase activity	0	2	0	0.889029	1	1	1
molecular_function	GO:0004345	glucose-6-phosphate dehydrogenase activity	0	6	0	0.702649	1	1	1
biological_process	GO:0002033	angiotensin-mediated vasodilation involved in regulation of systemic arterial blood pressure	0	2	0	0.882577	1	1	1
biological_process	GO:0006740	NADPH regeneration	0	4	0	0.237653	1	1	1
biological_process	GO:0010734	negative regulation of protein glutathionylation	0	3	0	0.829139	1	1	1
biological_process	GO:0019322	pentose biosynthetic process	0	3	0	0.829139	1	1	1
biological_process	GO:0046390	ribose phosphate biosynthetic process	0	3	0	0.00120894	0.999663	0.541	1
biological_process	GO:0060547	negative regulation of necrotic cell death	0	6	0	0.209727	1	1	1
cellular_component	GO:1902737	dendritic filopodium	0	5	0	0.735564	1	1	1
biological_process	GO:0030221	basophil differentiation	0	4	0	0.778936	1	1	1
biological_process	GO:0035854	eosinophil fate commitment	0	2	0	0.882577	1	1	1
cellular_component	GO:0017177	glucosidase II complex	0	2	0	0.884404	1	1	1
molecular_function	GO:0090599	alpha-glucosidase activity	0	5	0	0.367863	1	1	1
molecular_function	GO:0033919	glucan 1,3-alpha-glucosidase activity	0	1	0	0.942884	1	1	1
molecular_function	GO:0015926	glucosidase activity	0	1	0	0.290712	1	1	1
biological_process	GO:0097154	GABAergic neuron differentiation	0	3	0	0.368063	1	1	1
biological_process	GO:2000977	regulation of forebrain neuron differentiation	0	1	0	0.68746	1	1	1
biological_process	GO:0060872	semicircular canal development	0	1	0	0.859749	0.496968	1	1
biological_process	GO:0061042	vascular wound healing	0	8	0	0.854814	0.388097	1	1
molecular_function	GO:0005134	interleukin-2 receptor binding	0	6	0	0.702649	1	1	1
biological_process	GO:0060374	mast cell differentiation	0	2	0	0.645831	1	1	1
biological_process	GO:2000607	negative regulation of cell proliferation involved in mesonephros development	0	1	0	0.939457	1	1	1
biological_process	GO:2000703	negative regulation of fibroblast growth factor receptor signaling pathway involved in ureteric bud formation	0	1	0	0.939457	1	1	1
biological_process	GO:2000734	negative regulation of glial cell-derived neurotrophic factor receptor signaling pathway involved in ureteric bud formation	0	1	0	0.939457	1	1	1
biological_process	GO:0035898	parathyroid hormone secretion	0	2	0	0.880643	0.464539	1	1
biological_process	GO:0072107	positive regulation of ureteric bud formation	0	4	0	0.778936	1	1	1
biological_process	GO:2000683	regulation of cellular response to X-ray	0	1	0	0.829139	1	1	1
biological_process	GO:0061085	regulation of histone H3-K27 methylation	0	1	0	0.991789	0.0488282	1	1
biological_process	GO:0045061	thymic T cell selection	0	5	0	0.487886	0.826133	1	1
molecular_function	GO:0004558	alpha-1,4-glucosidase activity	0	8	0	0.624662	1	1	1
molecular_function	GO:0032450	maltose alpha-glucosidase activity	0	4	0	0.790367	1	1	1
biological_process	GO:0003290	atrial septum secundum morphogenesis	0	3	0	0.829139	1	1	1
biological_process	GO:0060540	diaphragm morphogenesis	0	1	0	0.939457	1	1	1
biological_process	GO:0060464	lung lobe formation	0	1	0	0.939457	1	1	1
biological_process	GO:1905204	negative regulation of connective tissue replacement	0	1	0	0.829139	1	1	1
biological_process	GO:1903202	negative regulation of oxidative stress-induced cell death	0	5	0	0.357343	0.846551	1	1
molecular_function	GO:0004068	aspartate 1-decarboxylase activity	0	2	0	0.889029	1	1	1
molecular_function	GO:0004782	sulfinoalanine decarboxylase activity	0	2	0	0.889029	1	1	1
molecular_function	GO:0033679	3'-5' DNA/RNA helicase activity	0	4	0	0.790367	1	1	1
molecular_function	GO:0034458	3'-5' RNA helicase activity	0	5	0	0.74522	1	1	1
molecular_function	GO:0001069	regulatory region RNA binding	0	7	0	0.66251	1	1	1
biological_process	GO:0039695	DNA-templated viral transcription	0	2	0	0.882577	1	1	1
biological_process	GO:1905698	positive regulation of polysome binding	0	2	0	0.882577	1	1	1
biological_process	GO:2000765	regulation of cytoplasmic translation	0	2	0	0.487886	0.826133	1	1
biological_process	GO:0070922	small RNA loading onto RISC	0	2	0	0.959876	0.183975	1	1
biological_process	GO:0086042	cardiac muscle cell-cardiac muscle cell adhesion	0	1	0	0.645831	1	1	1
biological_process	GO:0061381	cell migration in diencephalon	0	1	0	0.939457	1	1	1
biological_process	GO:0061377	mammary gland lobule development	0	1	0	0.252979	1	1	1
biological_process	GO:0021767	mammillary body development	0	1	0	0.882577	1	1	1
biological_process	GO:0061374	mammillothalamic axonal tract development	0	1	0	0.939457	1	1	1
molecular_function	GO:0110152	RNA NAD-cap (NAD-forming) hydrolase activity	0	2	0	0.889029	1	1	1
molecular_function	GO:0034353	RNA pyrophosphohydrolase activity	0	1	0	0.942884	1	1	1
biological_process	GO:0110155	NAD-cap decapping	0	4	0	0.778936	1	1	1
molecular_function	GO:0009008	DNA-methyltransferase activity	0	8	0	0.991286	0.05055	1	1
biological_process	GO:0044026	DNA hypermethylation	0	2	0	0.68746	1	1	1
molecular_function	GO:0070694	deoxyribonucleoside 5'-monophosphate N-glycosidase activity	0	1	0	0.942884	1	1	1
biological_process	GO:0009159	deoxyribonucleoside monophosphate catabolic process	0	1	0	0.633986	0.730706	1	1
cellular_component	GO:0009923	fatty acid elongase complex	0	2	0	0.884404	1	1	1
biological_process	GO:0031646	positive regulation of nervous system process	0	1	0	0.870571	0.261894	1	1
biological_process	GO:1905035	negative regulation of antifungal innate immune response	0	3	0	0.829139	1	1	1
biological_process	GO:0034199	activation of protein kinase A activity	0	4	0	0.778936	1	1	1
biological_process	GO:0032100	positive regulation of appetite	0	7	0	0.645831	1	1	1
cellular_component	GO:1904090	peptidase inhibitor complex	0	1	0	0.374212	1	1	1
biological_process	GO:2000318	positive regulation of T-helper 17 type immune response	0	7	0	0.503032	1	1	1
biological_process	GO:0032663	regulation of interleukin-2 production	0	3	0	0.430267	0.747608	1	1
molecular_function	GO:0038085	vascular endothelial growth factor binding	0	7	0	0.66251	1	1	1
molecular_function	GO:0005021	vascular endothelial growth factor-activated receptor activity	0	9	0	0.588976	1	1	1
biological_process	GO:0035611	protein branching point deglutamylation	0	1	0	0.939457	1	1	1
molecular_function	GO:0031997	N-terminal myristoylation domain binding	0	3	0	0.838249	1	1	1
biological_process	GO:0090151	establishment of protein localization to mitochondrial membrane	0	3	0	0.884782	0.288861	1	1
biological_process	GO:1905913	negative regulation of calcium ion export across plasma membrane	0	2	0	0.882577	1	1	1
biological_process	GO:1901020	negative regulation of calcium ion transmembrane transporter activity	0	4	0	0.791157	0.423105	1	1
biological_process	GO:0098901	regulation of cardiac muscle cell action potential	0	6	0	0.947811	0.147875	1	1
biological_process	GO:0051638	barbed-end actin filament uncapping	0	4	0	0.778936	1	1	1
biological_process	GO:2000813	negative regulation of barbed-end actin filament capping	0	7	0	0.645831	1	1	1
biological_process	GO:1902745	positive regulation of lamellipodium organization	0	5	0	0.682997	0.547692	1	1
biological_process	GO:0034230	enkephalin processing	0	3	0	0.829139	1	1	1
biological_process	GO:0033366	protein localization to secretory granule	0	3	0	0.778936	1	1	1
cellular_component	GO:0002095	caveolar macromolecular signaling complex	0	3	0	0.831715	1	1	1
biological_process	GO:0070836	caveola assembly	0	13	0	0.443945	1	1	1
biological_process	GO:0061511	centriole elongation	0	2	0	0.569979	1	1	1
biological_process	GO:0021997	neural plate axis specification	0	2	0	0.882577	1	1	1
molecular_function	GO:0005129	granulocyte macrophage colony-stimulating factor receptor binding	0	1	0	0.942884	1	1	1
biological_process	GO:0030223	neutrophil differentiation	0	6	0	0.535461	1	1	1
biological_process	GO:0032747	positive regulation of interleukin-23 production	0	7	0	0.645831	1	1	1
biological_process	GO:0070665	positive regulation of leukocyte proliferation	0	1	0	0.409092	0.713836	1	1
molecular_function	GO:0033779	5beta-cholestane-3alpha,7alpha-diol 12alpha-hydroxylase activity	0	1	0	0.942884	1	1	1
molecular_function	GO:0033778	7alpha-hydroxycholest-4-en-3-one 12alpha-hydroxylase activity	0	1	0	0.942884	1	1	1
molecular_function	GO:0008397	sterol 12-alpha-hydroxylase activity	0	2	0	0.889029	1	1	1
molecular_function	GO:0047598	7-dehydrocholesterol reductase activity	0	2	0	0.889029	1	1	1
molecular_function	GO:0009918	sterol delta7 reductase activity	0	1	0	0.942884	1	1	1
biological_process	GO:0016132	brassinosteroid biosynthetic process	0	1	0	0.939457	1	1	1
biological_process	GO:0045540	regulation of cholesterol biosynthetic process	0	6	0	0.269294	1	1	1
biological_process	GO:0019060	intracellular transport of viral protein in host cell	0	1	0	0.939457	1	1	1
molecular_function	GO:0033925	mannosyl-glycoprotein endo-beta-N-acetylglucosaminidase activity	0	3	0	0.838249	1	1	1
biological_process	GO:0030034	microvillar actin bundle assembly	0	1	0	0.939457	1	1	1
biological_process	GO:0031125	rRNA 3'-end processing	0	1	0	0.472566	1	1	1
molecular_function	GO:0030339	fatty-acyl-ethyl-ester synthase activity	0	1	0	0.942884	1	1	1
biological_process	GO:0106106	cold-induced thermogenesis	0	2	0	0.795377	0.307399	1	1
biological_process	GO:0061725	cytosolic lipolysis	0	2	0	0.882577	1	1	1
biological_process	GO:0061411	positive regulation of transcription from RNA polymerase II promoter in response to cold	0	2	0	0.882577	1	1	1
biological_process	GO:0019626	short-chain fatty acid catabolic process	0	2	0	0.68746	1	1	1
molecular_function	GO:0005171	hepatocyte growth factor receptor binding	0	2	0	0.889029	1	1	1
biological_process	GO:1902204	positive regulation of hepatocyte growth factor receptor signaling pathway	0	1	0	0.939457	1	1	1
biological_process	GO:0034378	chylomicron assembly	0	3	0	0.829139	1	1	1
biological_process	GO:0090320	regulation of chylomicron remnant clearance	0	1	0	0.996336	0.117423	1	1
biological_process	GO:0045200	establishment of neuroblast polarity	0	4	0	0.778936	1	1	1
biological_process	GO:0051452	intracellular pH reduction	0	8	0	0.423696	0.80532	1	1
biological_process	GO:1904439	negative regulation of iron ion import across plasma membrane	0	1	0	0.939457	1	1	1
biological_process	GO:1902958	positive regulation of mitochondrial electron transport, NADH to ubiquinone	0	3	0	0.829139	1	1	1
biological_process	GO:2000018	regulation of male gonad development	0	1	0	0.7935	0.582944	1	1
biological_process	GO:0060672	epithelial cell morphogenesis involved in placental branching	0	3	0	0.829139	1	1	1
biological_process	GO:0090132	epithelium migration	0	1	0	0.994005	0.0102571	1	1
molecular_function	GO:0140563	UDP-D-xylose:beta-D-glucoside alpha-1,3-D-xylosyltransferase activity	0	2	0	0.889029	1	1	1
biological_process	GO:0051685	maintenance of ER location	0	1	0	0.939457	1	1	1
biological_process	GO:0021544	subpallium development	0	5	0	0.432377	0.855865	1	1
biological_process	GO:0021978	telencephalon regionalization	0	8	0	0.747771	0.631937	1	1
molecular_function	GO:0035226	glutamate-cysteine ligase catalytic subunit binding	0	4	0	0.790367	1	1	1
biological_process	GO:0035733	hepatic stellate cell activation	0	4	0	0.747771	0.631937	1	1
biological_process	GO:0035229	positive regulation of glutamate-cysteine ligase activity	0	1	0	0.939457	1	1	1
biological_process	GO:0099152	regulation of neurotransmitter receptor transport, endosome to postsynaptic membrane	0	4	0	0.778936	1	1	1
biological_process	GO:0048692	negative regulation of axon extension involved in regeneration	0	2	0	0.882577	1	1	1
biological_process	GO:0034968	histone lysine methylation	0	18	0	1	8.26717e-13	1	0
biological_process	GO:0002300	CD8-positive, alpha-beta intraepithelial T cell differentiation	0	1	0	0.939457	1	1	1
cellular_component	GO:0098998	extrinsic component of postsynaptic early endosome membrane	0	2	0	0.884404	1	1	1
biological_process	GO:0099158	regulation of recycling endosome localization within postsynapse	0	2	0	0.882577	1	1	1
cellular_component	GO:0005947	mitochondrial alpha-ketoglutarate dehydrogenase complex	0	5	0	0.691739	1	1	1
molecular_function	GO:0047323	[3-methyl-2-oxobutanoate dehydrogenase (acetyl-transferring)] kinase activity	0	1	0	0.942884	1	1	1
biological_process	GO:1903577	cellular response to L-arginine	0	2	0	0.882577	1	1	1
biological_process	GO:1902531	regulation of intracellular signal transduction	0	9	0	0.994897	0.00659448	1	1
biological_process	GO:0098786	biofilm matrix disassembly	0	1	0	0.939457	1	1	1
biological_process	GO:0070946	neutrophil-mediated killing of gram-positive bacterium	0	3	0	0.829139	1	1	1
cellular_component	GO:0097169	AIM2 inflammasome complex	0	5	0	0.735564	1	1	1
cellular_component	GO:0072557	IPAF inflammasome complex	0	9	0	0.575312	1	1	1
cellular_component	GO:0072558	NLRP1 inflammasome complex	0	5	0	0.735564	1	1	1
molecular_function	GO:0097199	cysteine-type endopeptidase activity involved in apoptotic signaling pathway	0	9	0	0.588976	1	1	1
molecular_function	GO:0030108	HLA-A specific activating MHC class I receptor activity	0	1	0	0.942884	1	1	1
molecular_function	GO:0016505	peptidase activator activity involved in apoptotic process	0	3	0	0.438881	1	1	1
biological_process	GO:0060448	dichotomous subdivision of terminal units involved in lung branching	0	1	0	0.989452	0.170861	1	1
biological_process	GO:0002764	immune response-regulating signaling pathway	0	4	0	0.00967185	0.994687	0.997	1
biological_process	GO:0010813	neuropeptide catabolic process	0	1	0	0.882577	1	1	1
biological_process	GO:0010952	positive regulation of peptidase activity	0	3	0	0.172056	0.897557	1	1
biological_process	GO:0003140	determination of left/right asymmetry in lateral mesoderm	0	3	0	0.606721	1	1	1
biological_process	GO:1900146	negative regulation of nodal signaling pathway involved in determination of left/right asymmetry	0	1	0	0.882577	1	1	1
biological_process	GO:1900164	nodal signaling pathway involved in determination of lateral mesoderm left/right asymmetry	0	3	0	0.68746	1	1	1
biological_process	GO:0038101	sequestering of nodal from receptor via nodal binding	0	1	0	0.939457	1	1	1
biological_process	GO:0061577	calcium ion transmembrane transport via high voltage-gated calcium channel	0	4	0	0.324823	1	1	1
biological_process	GO:1905788	negative regulation of detection of mechanical stimulus involved in sensory perception of touch	0	1	0	0.939457	1	1	1
biological_process	GO:0098903	regulation of membrane repolarization during action potential	0	3	0	0.68746	1	1	1
molecular_function	GO:0070097	delta-catenin binding	0	11	0	0.5236	1	1	1
molecular_function	GO:0043183	vascular endothelial growth factor receptor 1 binding	0	3	0	0.838249	1	1	1
molecular_function	GO:0086007	voltage-gated calcium channel activity involved in cardiac muscle cell action potential	0	1	0	0.943486	0.33749	1	1
cellular_component	GO:0150048	cerebellar granule cell to Purkinje cell synapse	0	1	0	0.940428	1	1	1
biological_process	GO:0099610	action potential initiation	0	1	0	0.939457	1	1	1
biological_process	GO:1905962	glutamatergic neuron differentiation	0	1	0	0.974667	0.140251	1	1
biological_process	GO:0021761	limbic system development	0	3	0	0.984182	0.0326139	1	1
biological_process	GO:0098529	neuromuscular junction development, skeletal muscle fiber	0	3	0	0.829139	1	1	1
biological_process	GO:0008038	neuron recognition	0	3	0	0.961329	0.0913067	1	1
biological_process	GO:1904457	positive regulation of neuronal action potential	0	4	0	0.778936	1	1	1
biological_process	GO:0097396	response to interleukin-17	0	3	0	0.747771	0.631937	1	1
biological_process	GO:1901558	response to metformin	0	2	0	0.882577	1	1	1
biological_process	GO:0007622	rhythmic behavior	0	4	0	0.58955	0.591137	1	1
biological_process	GO:0090659	walking behavior	0	3	0	0.91357	0.194491	1	1
molecular_function	GO:0036134	12-hydroxyheptadecatrienoic acid synthase activity	0	3	0	0.838249	1	1	1
molecular_function	GO:0004796	thromboxane-A synthase activity	0	2	0	0.889029	1	1	1
cellular_component	GO:0005956	protein kinase CK2 complex	0	9	0	0.575312	1	1	1
biological_process	GO:1905818	regulation of chromosome separation	0	2	0	0.999993	2.51311e-05	1	0.083
molecular_function	GO:0004095	carnitine O-palmitoyltransferase activity	0	6	0	0.702649	1	1	1
molecular_function	GO:0043333	2-octaprenyl-6-methoxy-1,4-benzoquinone methylase activity	0	1	0	0.942884	1	1	1
molecular_function	GO:0038147	C-X-C motif chemokine 12 receptor activity	0	2	0	0.889029	1	1	1
biological_process	GO:0038160	CXCL12-activated CXCR4 signaling pathway	0	4	0	0.778936	1	1	1
biological_process	GO:0045446	endothelial cell differentiation	0	10	0	0.95326	0.082219	1	1
biological_process	GO:0035701	hematopoietic stem cell migration	0	4	0	0.859749	0.496968	1	1
biological_process	GO:0050792	regulation of viral process	0	2	0	0.0764242	0.960789	1	1
biological_process	GO:0014717	regulation of satellite cell activation involved in skeletal muscle regeneration	0	1	0	0.829139	1	1	1
biological_process	GO:0031627	telomeric loop formation	0	2	0	0.882577	1	1	1
cellular_component	GO:1990597	AIP1-IRE1 complex	0	2	0	0.884404	1	1	1
biological_process	GO:0021814	cell motility involved in cerebral cortex radial glia guided migration	0	1	0	0.937233	0.354169	1	1
biological_process	GO:0046545	development of primary female sexual characteristics	0	4	0	0.974619	0.0493271	1	1
biological_process	GO:0002399	MHC class II protein complex assembly	0	3	0	0.09905	1	1	1
biological_process	GO:2001190	positive regulation of T cell activation via T cell receptor contact with antigen bound to MHC molecule on antigen presenting cell	0	4	0	0.778936	1	1	1
biological_process	GO:0070884	regulation of calcineurin-NFAT signaling cascade	0	4	0	0.890162	0.218782	1	1
molecular_function	GO:0099130	estrogen binding	0	1	0	0.942884	1	1	1
biological_process	GO:0048521	negative regulation of behavior	0	1	0	0.163331	1	1	1
molecular_function	GO:0042132	fructose 1,6-bisphosphate 1-phosphatase activity	0	2	0	0.889029	1	1	1
biological_process	GO:0005986	sucrose biosynthetic process	0	2	0	0.882577	1	1	1
cellular_component	GO:0098592	cytoplasmic side of apical plasma membrane	0	4	0	0.782164	1	1	1
molecular_function	GO:0001642	group III metabotropic glutamate receptor activity	0	5	0	0.74522	1	1	1
biological_process	GO:0007196	adenylate cyclase-inhibiting G protein-coupled glutamate receptor signaling pathway	0	6	0	0.68746	1	1	1
molecular_function	GO:0106360	2-hydroxy-3-methylhexadecanoyl-CoA lyase activity	0	1	0	0.942884	1	1	1
molecular_function	GO:0106376	2-hydroxyphytanoyl-CoA lyase activity	0	1	0	0.942884	1	1	1
molecular_function	GO:0016830	carbon-carbon lyase activity	0	14	0	0.00162688	1	0.222	1
biological_process	GO:1903512	phytanic acid metabolic process	0	2	0	0.882577	1	1	1
biological_process	GO:0035437	maintenance of protein localization in endoplasmic reticulum	0	4	0	0.417056	1	1	1
cellular_component	GO:0005948	acetolactate synthase complex	0	1	0	0.940428	1	1	1
molecular_function	GO:0003984	acetolactate synthase activity	0	1	0	0.942884	1	1	1
biological_process	GO:0009099	valine biosynthetic process	0	3	0	0.829139	1	1	1
cellular_component	GO:0005880	nuclear microtubule	0	2	0	0.884404	1	1	1
biological_process	GO:0009758	carbohydrate utilization	0	1	0	0.882577	1	1	1
biological_process	GO:1990764	myofibroblast contraction	0	1	0	0.829139	1	1	1
biological_process	GO:0097466	ubiquitin-dependent glycoprotein ERAD pathway	0	3	0	0.503032	1	1	1
biological_process	GO:0001839	neural plate morphogenesis	0	4	0	0.900659	0.430021	1	1
biological_process	GO:0021543	pallium development	0	3	0	0.993794	0.0119992	1	1
molecular_function	GO:0004343	glucosamine 6-phosphate N-acetyltransferase activity	0	6	0	0.702649	1	1	1
biological_process	GO:0061763	multivesicular body-lysosome fusion	0	1	0	0.939457	1	1	1
molecular_function	GO:0030395	lactose binding	0	2	0	0.889029	1	1	1
biological_process	GO:1904977	lymphatic endothelial cell migration	0	3	0	0.829139	1	1	1
biological_process	GO:0050994	regulation of lipid catabolic process	0	5	0	0.869796	0.248906	1	1
molecular_function	GO:0097153	cysteine-type endopeptidase activity involved in apoptotic process	0	9	0	0.390158	1	1	1
biological_process	GO:0046006	regulation of activated T cell proliferation	0	2	0	0.682997	0.547692	1	1
biological_process	GO:0001827	inner cell mass cell fate commitment	0	3	0	0.829139	1	1	1
biological_process	GO:0098792	xenophagy	0	6	0	0.391795	1	1	1
biological_process	GO:0035963	cellular response to interleukin-13	0	2	0	0.829139	1	1	1
biological_process	GO:1901074	regulation of engulfment of apoptotic cell	0	1	0	0.829139	1	1	1
cellular_component	GO:0001674	female germ cell nucleus	0	5	0	0.575312	1	1	1
cellular_component	GO:0030849	autosome	0	2	0	0.884404	1	1	1
molecular_function	GO:0046943	carboxylic acid transmembrane transporter activity	0	4	0	0.00309241	0.999169	0.38	1
molecular_function	GO:0099038	ceramide floppase activity	0	5	0	0.74522	1	1	1
molecular_function	GO:0140328	floppase activity	0	5	0	0.346842	1	1	1
molecular_function	GO:0090554	phosphatidylcholine floppase activity	0	10	0	0.555327	1	1	1
biological_process	GO:0033231	carbohydrate export	0	1	0	0.939457	1	1	1
biological_process	GO:1905039	carboxylic acid transmembrane transport	0	4	0	0.0705706	0.969674	1	1
biological_process	GO:0071475	cellular hyperosmotic salinity response	0	3	0	0.937233	0.354169	1	1
biological_process	GO:1905231	cellular response to borneol	0	1	0	0.939457	1	1	1
biological_process	GO:0036146	cellular response to mycotoxin	0	2	0	0.882577	1	1	1
biological_process	GO:0099040	ceramide translocation	0	3	0	0.829139	1	1	1
biological_process	GO:0043215	daunorubicin transport	0	1	0	0.939457	1	1	1
biological_process	GO:0060856	establishment of blood-brain barrier	0	3	0	0.345768	1	1	1
biological_process	GO:1990963	establishment of blood-retinal barrier	0	2	0	0.882577	1	1	1
biological_process	GO:0140115	export across plasma membrane	0	11	0	0.973924	0.0595396	1	1
biological_process	GO:1901529	positive regulation of anion channel activity	0	3	0	0.73177	1	1	1
biological_process	GO:2001025	positive regulation of response to drug	0	2	0	0.882577	1	1	1
biological_process	GO:0097327	response to antineoplastic agent	0	3	0	0.829139	1	1	1
biological_process	GO:1905233	response to codeine	0	1	0	0.939457	1	1	1
biological_process	GO:1905237	response to cyclosporin A	0	2	0	0.882577	1	1	1
biological_process	GO:1905235	response to quercetin	0	1	0	0.939457	1	1	1
biological_process	GO:0046865	terpenoid transport	0	1	0	0.778936	1	1	1
biological_process	GO:0035330	regulation of hippo signaling	0	5	0	0.959135	0.145186	1	1
biological_process	GO:0036077	intratendonous ossification	0	2	0	0.882577	1	1	1
biological_process	GO:0035990	tendon cell differentiation	0	4	0	0.73177	1	1	1
biological_process	GO:0035992	tendon formation	0	2	0	0.73177	1	1	1
biological_process	GO:0002932	tendon sheath development	0	1	0	0.939457	1	1	1
molecular_function	GO:0046922	peptide-O-fucosyltransferase activity	0	9	0	0.588976	1	1	1
molecular_function	GO:0033745	L-methionine-(R)-S-oxide reductase activity	0	5	0	0.74522	1	1	1
molecular_function	GO:0070191	methionine-R-sulfoxide reductase activity	0	1	0	0.942884	1	1	1
molecular_function	GO:0033743	peptide-methionine (R)-S-oxide reductase activity	0	6	0	0.702649	1	1	1
biological_process	GO:0030091	protein repair	0	5	0	0.645831	1	1	1
molecular_function	GO:0004489	methylenetetrahydrofolate reductase (NAD(P)H) activity	0	1	0	0.790367	1	1	1
molecular_function	GO:0106312	methylenetetrahydrofolate reductase NADH activity	0	4	0	0.790367	1	1	1
molecular_function	GO:0106313	methylenetetrahydrofolate reductase NADPH activity	0	4	0	0.790367	1	1	1
molecular_function	GO:0072341	modified amino acid binding	0	9	0	0.374202	0.76515	1	1
biological_process	GO:0009256	10-formyltetrahydrofolate metabolic process	0	1	0	0.68746	1	1	1
biological_process	GO:1904531	positive regulation of actin filament binding	0	2	0	0.882577	1	1	1
biological_process	GO:1903490	positive regulation of mitotic cytokinesis	0	1	0	0.829139	1	1	1
biological_process	GO:1990874	vascular associated smooth muscle cell proliferation	0	1	0	0.730395	0.443164	1	1
biological_process	GO:0002420	natural killer cell mediated cytotoxicity directed against tumor cell target	0	1	0	0.472566	1	1	1
cellular_component	GO:0098547	lumenal side of Golgi membrane	0	1	0	0.940428	1	1	1
biological_process	GO:1903533	regulation of protein targeting	0	1	0	0.943712	0.123217	1	1
molecular_function	GO:0034431	bis(5'-adenosyl)-hexaphosphatase activity	0	4	0	0.790367	1	1	1
molecular_function	GO:0034432	bis(5'-adenosyl)-pentaphosphatase activity	0	4	0	0.790367	1	1	1
molecular_function	GO:0008486	diphosphoinositol-polyphosphate diphosphatase activity	0	4	0	0.790367	1	1	1
molecular_function	GO:0000298	endopolyphosphatase activity	0	4	0	0.790367	1	1	1
molecular_function	GO:0052842	inositol diphosphate pentakisphosphate diphosphatase activity	0	4	0	0.790367	1	1	1
molecular_function	GO:0052840	inositol diphosphate tetrakisphosphate diphosphatase activity	0	4	0	0.790367	1	1	1
biological_process	GO:1901911	adenosine 5'-(hexahydrogen pentaphosphate) catabolic process	0	4	0	0.778936	1	1	1
biological_process	GO:1901909	diadenosine hexaphosphate catabolic process	0	4	0	0.778936	1	1	1
biological_process	GO:1901907	diadenosine pentaphosphate catabolic process	0	4	0	0.778936	1	1	1
biological_process	GO:0071544	diphosphoinositol polyphosphate catabolic process	0	1	0	0.939457	1	1	1
biological_process	GO:0071543	diphosphoinositol polyphosphate metabolic process	0	4	0	0.778936	1	1	1
biological_process	GO:0110154	RNA decapping	0	1	0	0.1354	1	1	1
molecular_function	GO:0005166	neurotrophin p75 receptor binding	0	6	0	0.702649	1	1	1
biological_process	GO:0021842	chemorepulsion involved in interneuron migration from the subpallium to the cortex	0	28	0	0.173867	1	1	1
cellular_component	GO:0005955	calcineurin complex	0	5	0	0.735564	1	1	1
molecular_function	GO:0033192	calmodulin-dependent protein phosphatase activity	0	9	0	0.588976	1	1	1
biological_process	GO:1903244	positive regulation of cardiac muscle hypertrophy in response to stress	0	3	0	0.829139	1	1	1
biological_process	GO:0031102	neuron projection regeneration	0	6	0	0.0516394	0.986418	1	1
biological_process	GO:0048683	regulation of collateral sprouting of intact axon in response to injury	0	1	0	0.939457	1	1	1
biological_process	GO:0060400	negative regulation of growth hormone receptor signaling pathway	0	3	0	0.829139	1	1	1
cellular_component	GO:0072357	PTW/PP1 phosphatase complex	0	7	0	0.650524	1	1	1
molecular_function	GO:0052745	inositol phosphate phosphatase activity	0	2	0	0.482498	0.828836	1	1
molecular_function	GO:0001730	2'-5'-oligoadenylate synthetase activity	0	16	0	0.390158	1	1	1
biological_process	GO:0070106	interleukin-27-mediated signaling pathway	0	6	0	0.68746	1	1	1
biological_process	GO:1903487	regulation of lactation	0	1	0	0.381584	0.880514	1	1
molecular_function	GO:0140293	ADP-ribosylglutamate hydrolase activity	0	3	0	0.838249	1	1	1
molecular_function	GO:0061463	O-acetyl-ADP-ribose deacetylase activity	0	2	0	0.889029	1	1	1
molecular_function	GO:0001883	purine nucleoside binding	0	4	0	0.790367	1	1	1
biological_process	GO:0140291	peptidyl-glutamate ADP-deribosylation	0	3	0	0.829139	1	1	1
biological_process	GO:0051725	protein de-ADP-ribosylation	0	5	0	0.68746	1	1	1
biological_process	GO:0042278	purine nucleoside metabolic process	0	5	0	0.738158	0.487232	1	1
cellular_component	GO:0005642	annulate lamellae	0	10	0	0.541031	1	1	1
biological_process	GO:0007100	mitotic centrosome separation	0	5	0	0.838156	0.527434	1	1
biological_process	GO:1990550	mitochondrial alpha-ketoglutarate transmembrane transport	0	2	0	0.882577	1	1	1
biological_process	GO:0062099	negative regulation of programmed necrotic cell death	0	1	0	0.305146	1	1	1
biological_process	GO:1904691	negative regulation of type B pancreatic cell proliferation	0	2	0	0.882577	1	1	1
molecular_function	GO:1990275	preribosome binding	0	1	0	0.942884	1	1	1
molecular_function	GO:0036105	peroxisome membrane class-1 targeting sequence binding	0	1	0	0.942884	1	1	1
molecular_function	GO:0033328	peroxisome membrane targeting sequence binding	0	2	0	0.889029	1	1	1
molecular_function	GO:0140597	protein carrier chaperone	0	2	0	0.999839	0.00057628	1	0.401
biological_process	GO:0072663	establishment of protein localization to peroxisome	0	1	0	0.527416	0.80298	1	1
biological_process	GO:1900131	negative regulation of lipid binding	0	1	0	0.939457	1	1	1
cellular_component	GO:0005968	Rab-protein geranylgeranyltransferase complex	0	10	0	0.541031	1	1	1
molecular_function	GO:0004663	Rab geranylgeranyltransferase activity	0	6	0	0.702649	1	1	1
biological_process	GO:0018344	protein geranylgeranylation	0	12	0	0.417056	1	1	1
molecular_function	GO:0098699	structural constituent of presynaptic actin cytoskeleton	0	1	0	0.942884	1	1	1
cellular_component	GO:0120234	stereocilium coat	0	1	0	0.940428	1	1	1
biological_process	GO:0046473	phosphatidic acid metabolic process	0	8	0	0.09905	1	1	1
biological_process	GO:0046338	phosphatidylethanolamine catabolic process	0	4	0	0.778936	1	1	1
biological_process	GO:0046469	platelet activating factor metabolic process	0	2	0	0.569979	1	1	1
biological_process	GO:1901339	regulation of store-operated calcium channel activity	0	2	0	1	7.79864e-07	1	0.002
biological_process	GO:0090259	regulation of retinal ganglion cell axon guidance	0	3	0	0.996142	0.0466755	1	1
molecular_function	GO:0017176	phosphatidylinositol N-acetylglucosaminyltransferase activity	0	17	0	0.367863	1	1	1
molecular_function	GO:0050692	DNA binding domain binding	0	6	0	0.702649	1	1	1
biological_process	GO:1903845	negative regulation of cellular response to transforming growth factor beta stimulus	0	5	0	0.73177	1	1	1
biological_process	GO:0060336	negative regulation of interferon-gamma-mediated signaling pathway	0	6	0	0.68746	1	1	1
biological_process	GO:0150079	negative regulation of neuroinflammatory response	0	8	0	0.417056	1	1	1
biological_process	GO:2000230	negative regulation of pancreatic stellate cell proliferation	0	2	0	0.882577	1	1	1
biological_process	GO:0090278	negative regulation of peptide hormone secretion	0	1	0	0.497702	0.692869	1	1
biological_process	GO:1904893	negative regulation of receptor signaling pathway via STAT	0	4	0	0.863383	0.322649	1	1
biological_process	GO:0045923	positive regulation of fatty acid metabolic process	0	5	0	0.409824	0.814285	1	1
biological_process	GO:1905183	negative regulation of protein serine/threonine phosphatase activity	0	1	0	0.939457	1	1	1
biological_process	GO:1905184	positive regulation of protein serine/threonine phosphatase activity	0	1	0	0.939457	1	1	1
cellular_component	GO:0090534	calcium ion-transporting ATPase complex	0	2	0	0.884404	1	1	1
biological_process	GO:0086023	adenylate cyclase-activating adrenergic receptor signaling pathway involved in heart process	0	2	0	0.937233	0.354169	1	1
biological_process	GO:1901894	regulation of ATPase-coupled calcium transmembrane transporter activity	0	3	0	0.816025	0.556055	1	1
biological_process	GO:1901077	regulation of relaxation of muscle	0	3	0	0.930868	0.206353	1	1
biological_process	GO:0086092	regulation of the force of heart contraction by cardiac conduction	0	2	0	0.882577	1	1	1
molecular_function	GO:0003865	3-oxo-5-alpha-steroid 4-dehydrogenase activity	0	6	0	0.702649	1	1	1
molecular_function	GO:0047751	cholestenone 5-alpha-reductase activity	0	6	0	0.702649	1	1	1
molecular_function	GO:0102389	polyprenol reductase activity	0	3	0	0.838249	1	1	1
biological_process	GO:0016095	polyprenol catabolic process	0	3	0	0.606721	1	1	1
biological_process	GO:0072318	clathrin coat disassembly	0	4	0	0.569979	1	1	1
biological_process	GO:1903373	positive regulation of endoplasmic reticulum tubular network organization	0	7	0	0.645831	1	1	1
molecular_function	GO:0043027	cysteine-type endopeptidase inhibitor activity involved in apoptotic process	0	43	0	0.0796169	1	1	1
molecular_function	GO:0004947	bradykinin receptor activity	0	3	0	0.838249	1	1	1
biological_process	GO:0002438	acute inflammatory response to antigenic stimulus	0	10	0	0.105441	1	1	1
biological_process	GO:1902239	negative regulation of intrinsic apoptotic signaling pathway in response to osmotic stress by p53 class mediator	0	1	0	0.939457	1	1	1
biological_process	GO:0010936	negative regulation of macrophage cytokine production	0	7	0	0.645831	1	1	1
biological_process	GO:0036116	long-chain fatty-acyl-CoA catabolic process	0	2	0	0.882577	1	1	1
biological_process	GO:0051792	medium-chain fatty acid biosynthetic process	0	7	0	0.645831	1	1	1
biological_process	GO:1900535	palmitic acid biosynthetic process	0	2	0	0.882577	1	1	1
biological_process	GO:0007144	female meiosis I	0	11	0	0.368063	1	1	1
biological_process	GO:0070537	histone H2A K63-linked deubiquitination	0	6	0	0.68746	1	1	1
biological_process	GO:0061084	negative regulation of protein refolding	0	3	0	0.829139	1	1	1
molecular_function	GO:0052722	fatty acid in-chain hydroxylase activity	0	1	0	0.942884	1	1	1
molecular_function	GO:0016653	oxidoreductase activity, acting on NAD(P)H, heme protein as acceptor	0	4	0	0.789965	0.586197	1	1
cellular_component	GO:0044292	dendrite terminus	0	8	0	0.311211	1	1	1
molecular_function	GO:0002046	opsin binding	0	5	0	0.74522	1	1	1
biological_process	GO:0002273	plasmacytoid dendritic cell differentiation	0	2	0	0.882577	1	1	1
biological_process	GO:0010933	positive regulation of macrophage tolerance induction	0	1	0	0.939457	1	1	1
biological_process	GO:0043244	regulation of protein-containing complex disassembly	0	1	0	0.994978	0.0100565	1	1
cellular_component	GO:0070176	DRM complex	0	2	0	0.884404	1	1	1
biological_process	GO:1902277	negative regulation of pancreatic amylase secretion	0	1	0	0.939457	1	1	1
biological_process	GO:0071642	positive regulation of macrophage inflammatory protein 1 alpha production	0	2	0	0.882577	1	1	1
biological_process	GO:0030389	fructosamine metabolic process	0	2	0	0.778936	1	1	1
biological_process	GO:2001141	regulation of RNA biosynthetic process	0	4	0	1	1.63191e-15	1	0
biological_process	GO:0055006	cardiac cell development	0	1	0	0.984182	0.0326139	1	1
biological_process	GO:1904193	negative regulation of cholangiocyte apoptotic process	0	4	0	0.778936	1	1	1
biological_process	GO:1904213	negative regulation of iodide transmembrane transport	0	1	0	0.939457	1	1	1
biological_process	GO:0014736	negative regulation of muscle atrophy	0	2	0	0.882577	1	1	1
biological_process	GO:1904056	positive regulation of cholangiocyte proliferation	0	3	0	0.829139	1	1	1
biological_process	GO:1904000	positive regulation of eating behavior	0	7	0	0.645831	1	1	1
biological_process	GO:1904197	positive regulation of granulosa cell proliferation	0	1	0	0.939457	1	1	1
biological_process	GO:1904206	positive regulation of skeletal muscle hypertrophy	0	2	0	0.882577	1	1	1
biological_process	GO:0006109	regulation of carbohydrate metabolic process	0	2	0	0.273771	0.815911	1	1
biological_process	GO:0043610	regulation of carbohydrate utilization	0	1	0	0.939457	1	1	1
biological_process	GO:0031998	regulation of fatty acid beta-oxidation	0	6	0	0.223254	1	1	1
biological_process	GO:1904059	regulation of locomotor rhythm	0	4	0	0.73177	1	1	1
biological_process	GO:0010557	positive regulation of macromolecule biosynthetic process	0	1	0	1	2.47883e-23	1	0
biological_process	GO:2000812	regulation of barbed-end actin filament capping	0	2	0	0.838156	0.527434	1	1
molecular_function	GO:0010309	acireductone dioxygenase [iron(II)-requiring] activity	0	1	0	0.942884	1	1	1
molecular_function	GO:0034040	ATPase-coupled lipid transmembrane transporter activity	0	1	0	0.702649	1	1	1
biological_process	GO:0099039	sphingolipid translocation	0	1	0	0.778936	1	1	1
biological_process	GO:0010635	regulation of mitochondrial fusion	0	1	0	0.941631	0.229289	1	1
biological_process	GO:0021905	forebrain-midbrain boundary formation	0	1	0	0.939457	1	1	1
biological_process	GO:0021986	habenula development	0	3	0	0.829139	1	1	1
biological_process	GO:0098598	learned vocalization behavior or vocal learning	0	1	0	0.951172	0.2065	1	1
biological_process	GO:0003322	pancreatic A cell development	0	1	0	0.939457	1	1	1
biological_process	GO:0120008	positive regulation of glutamatergic neuron differentiation	0	1	0	0.939457	1	1	1
biological_process	GO:0003002	regionalization	0	2	0	0.985949	0.0223117	1	1
biological_process	GO:0021593	rhombomere morphogenesis	0	1	0	0.829139	1	1	1
biological_process	GO:1904937	sensory neuron migration	0	1	0	0.939457	1	1	1
biological_process	GO:0060415	muscle tissue morphogenesis	0	6	0	0.297148	0.832549	1	1
biological_process	GO:0010453	regulation of cell fate commitment	0	6	0	0.677351	0.602013	1	1
biological_process	GO:0014813	skeletal muscle satellite cell commitment	0	1	0	0.939457	1	1	1
molecular_function	GO:0051435	BH4 domain binding	0	1	0	0.942884	1	1	1
biological_process	GO:0042983	amyloid precursor protein biosynthetic process	0	1	0	0.747771	0.631937	1	1
cellular_component	GO:1990780	cytoplasmic side of dendritic spine plasma membrane	0	1	0	0.940428	1	1	1
biological_process	GO:0071315	cellular response to morphine	0	2	0	0.882577	1	1	1
biological_process	GO:1904372	positive regulation of protein localization to actin cortical patch	0	1	0	0.939457	1	1	1
biological_process	GO:1903119	protein localization to actin cytoskeleton	0	1	0	0.939457	1	1	1
biological_process	GO:0097338	response to clozapine	0	2	0	0.882577	1	1	1
biological_process	GO:1904373	response to kainic acid	0	1	0	0.939457	1	1	1
biological_process	GO:1904386	response to L-phenylalanine derivative	0	1	0	0.645831	1	1	1
biological_process	GO:0016198	axon choice point recognition	0	2	0	0.980722	0.119357	1	1
molecular_function	GO:0032500	muramyl dipeptide binding	0	1	0	0.942884	1	1	1
biological_process	GO:0002253	activation of immune response	0	2	0	0.00390224	0.997834	0.895	1
biological_process	GO:0016045	detection of bacterium	0	16	0	0.223254	1	1	1
biological_process	GO:0009595	detection of biotic stimulus	0	1	0	0.482025	0.765509	1	1
biological_process	GO:0032498	detection of muramyl dipeptide	0	1	0	0.939457	1	1	1
biological_process	GO:0032701	negative regulation of interleukin-18 production	0	3	0	0.829139	1	1	1
biological_process	GO:0002710	negative regulation of T cell mediated immunity	0	3	0	0.777532	0.492593	1	1
biological_process	GO:0006963	positive regulation of antibacterial peptide biosynthetic process	0	1	0	0.939457	1	1	1
biological_process	GO:0006965	positive regulation of biosynthetic process of antibacterial peptides active against Gram-positive bacteria	0	1	0	0.939457	1	1	1
biological_process	GO:0002732	positive regulation of dendritic cell cytokine production	0	5	0	0.503032	1	1	1
biological_process	GO:0051353	positive regulation of oxidoreductase activity	0	9	0	0.465225	0.742735	1	1
molecular_function	GO:0052855	ADP-dependent NAD(P)H-hydrate dehydratase activity	0	5	0	0.74522	1	1	1
molecular_function	GO:0047453	ATP-dependent NAD(P)H-hydrate dehydratase activity	0	5	0	0.74522	1	1	1
biological_process	GO:0110051	metabolite repair	0	1	0	0.939457	1	1	1
biological_process	GO:0046496	nicotinamide nucleotide metabolic process	0	5	0	0.0564184	1	1	1
biological_process	GO:1904550	response to arachidonic acid	0	1	0	0.939457	1	1	1
cellular_component	GO:0097444	spine apparatus	0	5	0	0.650524	1	1	1
molecular_function	GO:0038046	G protein-coupled enkephalin receptor activity	0	1	0	0.942884	1	1	1
molecular_function	GO:0004985	G protein-coupled opioid receptor activity	0	4	0	0.346842	1	1	1
biological_process	GO:0038003	G protein-coupled opioid receptor signaling pathway	0	5	0	0.535461	1	1	1
biological_process	GO:0098880	maintenance of postsynaptic specialization structure	0	5	0	0.606721	1	1	1
molecular_function	GO:0034604	pyruvate dehydrogenase (NAD+) activity	0	5	0	0.74522	1	1	1
cellular_component	GO:0106333	subcortical maternal complex	0	4	0	0.782164	1	1	1
biological_process	GO:0035395	negative regulation of chemokine (C-X-C motif) ligand 9 production	0	1	0	0.939457	1	1	1
molecular_function	GO:0008073	ornithine decarboxylase inhibitor activity	0	17	0	0.367863	1	1	1
biological_process	GO:1902268	negative regulation of polyamine transmembrane transport	0	3	0	0.829139	1	1	1
biological_process	GO:0006595	polyamine metabolic process	0	10	0	0.245492	0.936064	1	1
molecular_function	GO:0050155	ornithine(lysine) transaminase activity	0	1	0	0.942884	1	1	1
molecular_function	GO:0004587	ornithine-oxo-acid transaminase activity	0	1	0	0.942884	1	1	1
biological_process	GO:0019544	arginine catabolic process to glutamate	0	1	0	0.939457	1	1	1
biological_process	GO:0010121	arginine catabolic process to proline via ornithine	0	1	0	0.939457	1	1	1
molecular_function	GO:0032791	lead ion binding	0	7	0	0.66251	1	1	1
biological_process	GO:0070782	phosphatidylserine exposure on apoptotic cell surface	0	9	0	0.503032	1	1	1
biological_process	GO:0033003	regulation of mast cell activation	0	4	0	0.229309	0.915046	1	1
biological_process	GO:0021893	cerebral cortex GABAergic interneuron fate commitment	0	2	0	0.882577	1	1	1
biological_process	GO:1902871	positive regulation of amacrine cell differentiation	0	2	0	0.882577	1	1	1
molecular_function	GO:0030345	structural constituent of tooth enamel	0	5	0	0.74522	1	1	1
biological_process	GO:1904816	positive regulation of protein localization to chromosome, telomeric region	0	3	0	0.7935	0.582944	1	1
biological_process	GO:0060332	positive regulation of response to interferon-gamma	0	1	0	0.535461	1	1	1
molecular_function	GO:0016907	G protein-coupled acetylcholine receptor activity	0	8	0	0.624662	1	1	1
biological_process	GO:0007197	adenylate cyclase-inhibiting G protein-coupled acetylcholine receptor signaling pathway	0	9	0	0.569979	1	1	1
molecular_function	GO:0120225	coenzyme A binding	0	3	0	0.838249	1	1	1
molecular_function	GO:0004420	hydroxymethylglutaryl-CoA reductase (NADPH) activity	0	4	0	0.790367	1	1	1
biological_process	GO:0015936	coenzyme A metabolic process	0	7	0	0.468867	0.836669	1	1
biological_process	GO:0009649	entrainment of circadian clock	0	4	0	0.144135	1	1	1
biological_process	GO:0002521	leukocyte differentiation	0	7	0	0.919057	0.106373	1	1
cellular_component	GO:0071757	hexameric IgM immunoglobulin complex	0	2	0	0.884404	1	1	1
biological_process	GO:0002344	B cell affinity maturation	0	4	0	0.778936	1	1	1
cellular_component	GO:0036117	hyaluranon cable	0	2	0	0.884404	1	1	1
biological_process	GO:1900106	positive regulation of hyaluranon cable assembly	0	3	0	0.829139	1	1	1
biological_process	GO:2001178	positive regulation of mediator complex assembly	0	2	0	0.882577	1	1	1
biological_process	GO:0099627	neurotransmitter receptor cycle	0	1	0	0.939457	1	1	1
biological_process	GO:0099630	postsynaptic neurotransmitter receptor cycle	0	1	0	0.939457	1	1	1
molecular_function	GO:0016175	superoxide-generating NAD(P)H oxidase activity	0	12	0	0.493684	1	1	1
biological_process	GO:0009590	detection of gravity	0	2	0	0.882577	1	1	1
biological_process	GO:1905793	protein localization to pericentriolar material	0	5	0	0.73177	1	1	1
cellular_component	GO:0019008	molybdopterin synthase complex	0	5	0	0.735564	1	1	1
molecular_function	GO:0030366	molybdopterin synthase activity	0	4	0	0.790367	1	1	1
biological_process	GO:0006777	Mo-molybdopterin cofactor biosynthetic process	0	12	0	0.472566	1	1	1
biological_process	GO:0048313	Golgi inheritance	0	1	0	0.223254	1	1	1
biological_process	GO:0003056	regulation of vascular associated smooth muscle contraction	0	6	0	0.535461	1	1	1
biological_process	GO:0110032	positive regulation of G2/MI transition of meiotic cell cycle	0	3	0	0.829139	1	1	1
molecular_function	GO:0019840	isoprenoid binding	0	3	0	0.360658	0.844364	1	1
molecular_function	GO:0031780	corticotropin hormone receptor binding	0	2	0	0.889029	1	1	1
molecular_function	GO:0030545	signaling receptor regulator activity	0	5	0	0.123827	0.974002	1	1
molecular_function	GO:0070996	type 1 melanocortin receptor binding	0	4	0	0.790367	1	1	1
molecular_function	GO:0031783	type 5 melanocortin receptor binding	0	2	0	0.889029	1	1	1
biological_process	GO:0006875	cellular metal ion homeostasis	0	5	0	0.999529	0.00076122	1	0.868
biological_process	GO:0010273	detoxification of copper ion	0	6	0	0.68746	1	1	1
molecular_function	GO:0038064	collagen receptor activity	0	5	0	0.5236	1	1	1
biological_process	GO:0038094	Fc-gamma receptor signaling pathway	0	4	0	0.724783	0.654232	1	1
biological_process	GO:0007610	behavior	0	7	0	0.990836	0.0130017	1	1
molecular_function	GO:0005186	pheromone activity	0	25	0	0.216603	1	1	1
biological_process	GO:0071240	cellular response to food	0	1	0	0.939457	1	1	1
molecular_function	GO:1990829	C-rich single-stranded DNA binding	0	3	0	0.838249	1	1	1
biological_process	GO:1902163	negative regulation of DNA damage response, signal transduction by p53 class mediator resulting in transcription of p21 class mediator	0	1	0	0.939457	1	1	1
biological_process	GO:0009988	cell-cell recognition	0	3	0	0.235897	0.894876	1	1
biological_process	GO:0036152	phosphatidylethanolamine acyl-chain remodeling	0	6	0	0.68746	1	1	1
molecular_function	GO:0015432	ABC-type bile acid transporter activity	0	3	0	0.838249	1	1	1
molecular_function	GO:0015164	glucuronoside transmembrane transporter activity	0	1	0	0.942884	1	1	1
molecular_function	GO:0071714	icosanoid transmembrane transporter activity	0	1	0	0.838249	1	1	1
molecular_function	GO:0000254	C-4 methylsterol oxidase activity	0	5	0	0.74522	1	1	1
biological_process	GO:1902349	response to chloroquine	0	1	0	0.882577	1	1	1
molecular_function	GO:0003944	N-acetylglucosamine-1-phosphodiester alpha-N-acetylglucosaminidase activity	0	1	0	0.942884	1	1	1
biological_process	GO:0007231	osmosensory signaling pathway	0	4	0	0.778936	1	1	1
molecular_function	GO:0140294	NAD DNA ADP-ribosyltransferase activity	0	4	0	0.790367	1	1	1
biological_process	GO:1990966	ATP generation from poly-ADP-D-ribose	0	6	0	0.68746	1	1	1
biological_process	GO:0071451	cellular response to superoxide	0	2	0	0.305146	1	1	1
biological_process	GO:0030592	DNA ADP-ribosylation	0	4	0	0.778936	1	1	1
biological_process	GO:0018424	peptidyl-glutamic acid poly-ADP-ribosylation	0	2	0	0.882577	1	1	1
biological_process	GO:1904762	positive regulation of myofibroblast differentiation	0	2	0	0.882577	1	1	1
biological_process	GO:1903518	positive regulation of single strand break repair	0	3	0	0.829139	1	1	1
biological_process	GO:0036211	protein modification process	0	1	0	1	4.28643e-12	1	0
biological_process	GO:0040009	regulation of growth rate	0	4	0	0.503032	1	1	1
biological_process	GO:1903376	regulation of oxidative stress-induced neuron intrinsic apoptotic signaling pathway	0	3	0	0.859749	0.496968	1	1
biological_process	GO:1903516	regulation of single strand break repair	0	1	0	0.829139	1	1	1
biological_process	GO:0010990	regulation of SMAD protein complex assembly	0	2	0	0.569979	1	1	1
biological_process	GO:0051598	meiotic recombination checkpoint signaling	0	4	0	0.778936	1	1	1
biological_process	GO:0097402	neuroblast migration	0	3	0	0.569979	1	1	1
molecular_function	GO:0106341	omega-hydroxyceramide transacylase activity	0	1	0	0.942884	1	1	1
biological_process	GO:0106342	omega-hydroxyceramide biosynthetic process	0	1	0	0.939457	1	1	1
biological_process	GO:1904054	regulation of cholangiocyte proliferation	0	1	0	0.73177	1	1	1
biological_process	GO:0006297	nucleotide-excision repair, DNA gap filling	0	5	0	0.73177	1	1	1
biological_process	GO:0061159	establishment of bipolar cell polarity involved in cell morphogenesis	0	1	0	0.939457	1	1	1
cellular_component	GO:1990204	oxidoreductase complex	0	4	0	0.00143826	0.999858	0.197	1
molecular_function	GO:0106386	(3R)-hydroxyacyl-CoA dehydrogenase (NAD) activity	0	2	0	NA	NA	NA	NA
molecular_function	GO:0047025	3-oxoacyl-[acyl-carrier-protein] reductase (NADH) activity	0	1	0	0.942884	1	1	1
cellular_component	GO:1990630	IRE1-RACK1-PP2A complex	0	2	0	0.884404	1	1	1
biological_process	GO:0098787	mRNA cleavage involved in mRNA processing	0	1	0	0.99729	0.016888	1	1
biological_process	GO:0070054	mRNA splicing, via endonucleolytic cleavage and ligation	0	1	0	0.939457	1	1	1
biological_process	GO:1990579	peptidyl-serine trans-autophosphorylation	0	1	0	0.939457	1	1	1
biological_process	GO:1900103	positive regulation of endoplasmic reticulum unfolded protein response	0	6	0	0.503032	1	1	1
biological_process	GO:0035616	histone H2B conserved C-terminal lysine deubiquitination	0	4	0	0.778936	1	1	1
cellular_component	GO:0030128	clathrin coat of endocytic vesicle	0	7	0	0.311211	1	1	1
biological_process	GO:0031392	regulation of prostaglandin biosynthetic process	0	1	0	0.967714	0.161844	1	1
cellular_component	GO:0031523	Myb complex	0	4	0	0.782164	1	1	1
molecular_function	GO:0034988	Fc-gamma receptor I complex binding	0	3	0	0.838249	1	1	1
biological_process	GO:0032231	regulation of actin filament bundle assembly	0	3	0	0.997431	0.00596405	1	1
biological_process	GO:1905000	regulation of membrane repolarization during atrial cardiac muscle cell action potential	0	1	0	0.939457	1	1	1
biological_process	GO:1905031	regulation of membrane repolarization during cardiac muscle cell action potential	0	1	0	0.829139	1	1	1
molecular_function	GO:0005168	neurotrophin TRKA receptor binding	0	6	0	0.702649	1	1	1
biological_process	GO:0046619	lens placode formation involved in camera-type eye formation	0	2	0	0.882577	1	1	1
molecular_function	GO:0070540	stearic acid binding	0	3	0	0.838249	1	1	1
biological_process	GO:0007164	establishment of tissue polarity	0	1	0	0.994677	0.0147346	1	1
biological_process	GO:1902569	negative regulation of activation of Janus kinase activity	0	2	0	0.882577	1	1	1
biological_process	GO:0006591	ornithine metabolic process	0	3	0	0.443945	1	1	1
molecular_function	GO:0042017	interleukin-22 binding	0	1	0	0.942884	1	1	1
molecular_function	GO:0042018	interleukin-22 receptor activity	0	1	0	0.942884	1	1	1
cellular_component	GO:0045092	interleukin-18 receptor complex	0	2	0	0.884404	1	1	1
molecular_function	GO:0042008	interleukin-18 receptor activity	0	2	0	0.889029	1	1	1
biological_process	GO:0071351	cellular response to interleukin-18	0	2	0	0.606721	1	1	1
molecular_function	GO:0032003	interleukin-28 receptor binding	0	1	0	0.942884	1	1	1
molecular_function	GO:0070567	cytidylyltransferase activity	0	1	0	0.87213	0.360383	1	1
molecular_function	GO:0047349	D-ribitol-5-phosphate cytidylyltransferase activity	0	3	0	0.838249	1	1	1
cellular_component	GO:0071986	Ragulator complex	0	8	0	0.611764	1	1	1
biological_process	GO:1905165	regulation of lysosomal protein catabolic process	0	2	0	0.985877	0.0993413	1	1
cellular_component	GO:1990578	perinuclear endoplasmic reticulum membrane	0	3	0	0.831715	1	1	1
biological_process	GO:0046462	monoacylglycerol metabolic process	0	1	0	0.391795	1	1	1
molecular_function	GO:0033787	cyanocobalamin reductase (cyanide-eliminating) activity	0	1	0	0.942884	1	1	1
molecular_function	GO:0050406	[acetyl-CoA carboxylase]-phosphatase activity	0	1	0	0.942884	1	1	1
molecular_function	GO:0110050	deaminated glutathione amidase activity	0	1	0	0.942884	1	1	1
biological_process	GO:0043605	cellular amide catabolic process	0	2	0	0.829139	1	1	1
biological_process	GO:0071033	nuclear mRNA surveillance	0	1	0	NA	NA	NA	NA
biological_process	GO:0000973	posttranscriptional tethering of RNA polymerase II gene DNA at nuclear periphery	0	2	0	0.882577	1	1	1
biological_process	GO:0010607	negative regulation of cytoplasmic mRNA processing body assembly	0	3	0	0.829139	1	1	1
molecular_function	GO:0004990	oxytocin receptor activity	0	2	0	0.889029	1	1	1
biological_process	GO:0034059	response to anoxia	0	1	0	0.996336	0.117423	1	1
molecular_function	GO:0005053	peroxisome matrix targeting signal-2 binding	0	2	0	0.889029	1	1	1
molecular_function	GO:0004631	phosphomevalonate kinase activity	0	2	0	0.889029	1	1	1
biological_process	GO:0019043	establishment of viral latency	0	1	0	0.882577	1	1	1
molecular_function	GO:0005011	macrophage colony-stimulating factor receptor activity	0	1	0	0.942884	1	1	1
biological_process	GO:0032944	regulation of mononuclear cell proliferation	0	1	0	0.375122	0.718838	1	1
cellular_component	GO:0099629	postsynaptic specialization of symmetric synapse	0	4	0	0.782164	1	1	1
biological_process	GO:0002215	defense response to nematode	0	4	0	0.778936	1	1	1
biological_process	GO:0009912	auditory receptor cell fate commitment	0	4	0	0.68746	1	1	1
biological_process	GO:1990134	epithelial cell apoptotic process involved in palatal shelf morphogenesis	0	1	0	0.939457	1	1	1
biological_process	GO:0006971	hypotonic response	0	3	0	0.391795	1	1	1
biological_process	GO:0033343	positive regulation of collagen binding	0	1	0	0.939457	1	1	1
biological_process	GO:0051971	positive regulation of transmission of nerve impulse	0	8	0	0.472566	1	1	1
biological_process	GO:1903302	regulation of pyruvate kinase activity	0	1	0	0.939457	1	1	1
biological_process	GO:0001554	luteolysis	0	5	0	0.990145	0.0804038	1	1
biological_process	GO:0014854	response to inactivity	0	4	0	0.770711	0.608205	1	1
biological_process	GO:0051296	establishment of meiotic spindle orientation	0	1	0	0.939457	1	1	1
biological_process	GO:1902103	negative regulation of metaphase/anaphase transition of meiotic cell cycle	0	1	0	0.829139	1	1	1
molecular_function	GO:0008265	Mo-molybdopterin cofactor sulfurase activity	0	1	0	0.942884	1	1	1
molecular_function	GO:0102867	molybdenum cofactor sulfurtransferase activity	0	1	0	0.942884	1	1	1
biological_process	GO:0043545	molybdopterin cofactor metabolic process	0	1	0	0.472566	1	1	1
molecular_function	GO:0061799	cyclic pyranopterin monophosphate synthase activity	0	1	0	0.942884	1	1	1
molecular_function	GO:0061798	GTP 3',8'-cyclase activity	0	1	0	0.942884	1	1	1
biological_process	GO:0032324	molybdopterin cofactor biosynthetic process	0	3	0	0.829139	1	1	1
molecular_function	GO:0050833	pyruvate transmembrane transporter activity	0	2	0	0.889029	1	1	1
biological_process	GO:1903209	positive regulation of oxidative stress-induced cell death	0	1	0	0.997982	0.0108905	1	1
cellular_component	GO:0005827	polar microtubule	0	5	0	0.735564	1	1	1
biological_process	GO:1990443	peptidyl-threonine autophosphorylation	0	3	0	0.829139	1	1	1
biological_process	GO:2000124	regulation of endocannabinoid signaling pathway	0	3	0	0.829139	1	1	1
biological_process	GO:0002780	antibacterial peptide biosynthetic process	0	1	0	0.829139	1	1	1
biological_process	GO:0002779	antibacterial peptide secretion	0	1	0	0.939457	1	1	1
biological_process	GO:2000312	regulation of kainate selective glutamate receptor activity	0	6	0	0.68746	1	1	1
molecular_function	GO:0061605	molybdopterin-synthase adenylyltransferase activity	0	1	0	0.942884	1	1	1
molecular_function	GO:0061604	molybdopterin-synthase sulfurtransferase activity	0	1	0	0.942884	1	1	1
molecular_function	GO:0004792	thiosulfate sulfurtransferase activity	0	5	0	0.74522	1	1	1
molecular_function	GO:0042292	URM1 activating enzyme activity	0	1	0	0.942884	1	1	1
biological_process	GO:0051780	behavioral response to nutrient	0	1	0	0.939457	1	1	1
biological_process	GO:0035873	lactate transmembrane transport	0	2	0	0.68746	1	1	1
biological_process	GO:2000697	negative regulation of epithelial cell differentiation involved in kidney development	0	1	0	0.68746	1	1	1
biological_process	GO:0072156	distal tubule morphogenesis	0	2	0	0.829139	1	1	1
biological_process	GO:1901787	benzoyl-CoA metabolic process	0	2	0	0.882577	1	1	1
biological_process	GO:0097332	response to antipsychotic drug	0	1	0	0.939457	1	1	1
cellular_component	GO:0090619	meiotic spindle pole	0	2	0	0.884404	1	1	1
biological_process	GO:0090220	chromosome localization to nuclear envelope involved in homologous chromosome segregation	0	1	0	0.770711	0.608205	1	1
biological_process	GO:0090172	microtubule cytoskeleton organization involved in homologous chromosome segregation	0	1	0	0.939457	1	1	1
biological_process	GO:0034397	telomere localization	0	1	0	0.770711	0.608205	1	1
molecular_function	GO:0047804	cysteine-S-conjugate beta-lyase activity	0	5	0	0.74522	1	1	1
molecular_function	GO:0047316	glutamine-phenylpyruvate transaminase activity	0	1	0	0.942884	1	1	1
biological_process	GO:0006575	cellular modified amino acid metabolic process	0	3	0	0.00200256	0.999316	0.71	1
cellular_component	GO:0097149	centralspindlin complex	0	3	0	0.831715	1	1	1
cellular_component	GO:0035658	Mon1-Ccz1 complex	0	10	0	0.541031	1	1	1
biological_process	GO:0019085	early viral transcription	0	2	0	0.882577	1	1	1
biological_process	GO:0019086	late viral transcription	0	3	0	0.829139	1	1	1
biological_process	GO:1905437	positive regulation of histone H3-K4 trimethylation	0	2	0	0.882577	1	1	1
biological_process	GO:1902455	negative regulation of stem cell population maintenance	0	3	0	0.993552	0.0627666	1	1
cellular_component	GO:1990026	hippocampal mossy fiber expansion	0	2	0	0.884404	1	1	1
biological_process	GO:0019417	sulfur oxidation	0	2	0	0.882577	1	1	1
biological_process	GO:0006702	androgen biosynthetic process	0	9	0	0.535461	1	1	1
biological_process	GO:0048822	enucleate erythrocyte development	0	2	0	0.829139	1	1	1
biological_process	GO:0060750	epithelial cell proliferation involved in mammary gland duct elongation	0	5	0	0.73177	1	1	1
biological_process	GO:0002154	thyroid hormone mediated signaling pathway	0	3	0	0.569979	1	1	1
biological_process	GO:0031449	regulation of slow-twitch skeletal muscle fiber contraction	0	2	0	0.882577	1	1	1
molecular_function	GO:0102200	N-acetylphosphatidylethanolamine-hydrolysing phospholipase activity	0	1	0	0.942884	1	1	1
molecular_function	GO:0070290	N-acylphosphatidylethanolamine-specific phospholipase D activity	0	9	0	0.588976	1	1	1
biological_process	GO:0070292	N-acylphosphatidylethanolamine metabolic process	0	9	0	0.569979	1	1	1
molecular_function	GO:0044715	8-oxo-dGDP phosphatase activity	0	2	0	0.889029	1	1	1
molecular_function	GO:0044716	8-oxo-GDP phosphatase activity	0	2	0	0.889029	1	1	1
molecular_function	GO:0019144	ADP-sugar diphosphatase activity	0	1	0	0.942884	1	1	1
biological_process	GO:0019303	D-ribose catabolic process	0	2	0	0.882577	1	1	1
biological_process	GO:0006753	nucleoside phosphate metabolic process	0	2	0	1.44992e-05	0.999994	0.01	1
biological_process	GO:0019693	ribose phosphate metabolic process	0	6	0	0.00132073	0.999365	0.568	1
molecular_function	GO:0050262	ribosylnicotinamide kinase activity	0	2	0	0.889029	1	1	1
molecular_function	GO:0061769	ribosylnicotinate kinase activity	0	2	0	0.889029	1	1	1
cellular_component	GO:0055028	cortical microtubule	0	1	0	0.996453	0.115596	1	1
cellular_component	GO:1905720	cytoplasmic microtubule bundle	0	1	0	0.940428	1	1	1
biological_process	GO:0055048	anastral spindle assembly	0	1	0	0.939457	1	1	1
biological_process	GO:1902846	positive regulation of mitotic spindle elongation	0	1	0	0.939457	1	1	1
biological_process	GO:1902365	positive regulation of protein localization to spindle pole body	0	1	0	0.939457	1	1	1
molecular_function	GO:0008517	folic acid transmembrane transporter activity	0	3	0	0.588976	1	1	1
molecular_function	GO:0015350	methotrexate transmembrane transporter activity	0	8	0	0.624662	1	1	1
biological_process	GO:0051958	methotrexate transport	0	2	0	0.882577	1	1	1
molecular_function	GO:0004447	iodide peroxidase activity	0	2	0	0.889029	1	1	1
molecular_function	GO:0042577	lipid phosphatase activity	0	28	0	0.161379	1	1	1
biological_process	GO:0046839	phospholipid dephosphorylation	0	19	0	0.677332	0.486192	1	1
molecular_function	GO:0004309	exopolyphosphatase activity	0	1	0	0.942884	1	1	1
molecular_function	GO:0004427	inorganic diphosphatase activity	0	7	0	0.66251	1	1	1
biological_process	GO:0060379	cardiac muscle cell myoblast differentiation	0	29	0	0.09905	1	1	1
biological_process	GO:0048936	peripheral nervous system neuron axonogenesis	0	5	0	0.73177	1	1	1
biological_process	GO:0071657	positive regulation of granulocyte colony-stimulating factor production	0	3	0	0.829139	1	1	1
biological_process	GO:1901258	positive regulation of macrophage colony-stimulating factor production	0	1	0	0.829139	1	1	1
biological_process	GO:0048880	sensory system development	0	2	0	0.726965	0.337281	1	1
biological_process	GO:0021524	visceral motor neuron differentiation	0	3	0	0.829139	1	1	1
biological_process	GO:0001959	regulation of cytokine-mediated signaling pathway	0	5	0	0.384903	0.740632	1	1
biological_process	GO:0090138	regulation of actin cytoskeleton organization by cell-cell adhesion	0	1	0	0.939457	1	1	1
biological_process	GO:0035459	vesicle cargo loading	0	5	0	0.1354	1	1	1
cellular_component	GO:0009353	mitochondrial oxoglutarate dehydrogenase complex	0	1	0	0.940428	1	1	1
molecular_function	GO:0004797	thymidine kinase activity	0	3	0	0.838249	1	1	1
biological_process	GO:0046104	thymidine metabolic process	0	3	0	0.778936	1	1	1
molecular_function	GO:0047315	kynurenine-glyoxylate transaminase activity	0	2	0	0.889029	1	1	1
biological_process	GO:0072716	response to actinomycin D	0	1	0	0.73177	1	1	1
biological_process	GO:0072739	response to anisomycin	0	1	0	0.778936	1	1	1
biological_process	GO:0072720	response to dithiothreitol	0	1	0	0.882577	1	1	1
biological_process	GO:0072710	response to hydroxyurea	0	1	0	0.989333	0.0583685	1	1
biological_process	GO:0038060	nitric oxide-cGMP-mediated signaling pathway	0	2	0	0.882577	1	1	1
molecular_function	GO:0098782	mechanosensitived potassium channel activity	0	1	0	0.942884	1	1	1
molecular_function	GO:0004494	methylmalonyl-CoA mutase activity	0	1	0	0.942884	1	1	1
biological_process	GO:1903073	negative regulation of death-inducing signaling complex assembly	0	1	0	0.939457	1	1	1
biological_process	GO:0014876	response to injury involved in regulation of muscle adaptation	0	2	0	0.882577	1	1	1
cellular_component	GO:0120199	cone photoreceptor outer segment	0	6	0	0.691739	1	1	1
biological_process	GO:0071486	cellular response to high light intensity	0	3	0	0.829139	1	1	1
biological_process	GO:0036368	cone photoresponse recovery	0	2	0	0.882577	1	1	1
biological_process	GO:0050911	detection of chemical stimulus involved in sensory perception of smell	0	40	0	0.0821078	1	1	1
biological_process	GO:0021630	olfactory nerve maturation	0	2	0	0.882577	1	1	1
biological_process	GO:1903998	regulation of eating behavior	0	3	0	0.368063	1	1	1
biological_process	GO:1990680	response to melanocyte-stimulating hormone	0	3	0	0.829139	1	1	1
biological_process	GO:0060713	labyrinthine layer morphogenesis	0	6	0	0.727943	0.549638	1	1
biological_process	GO:0033145	positive regulation of intracellular steroid hormone receptor signaling pathway	0	1	0	0.952824	0.159888	1	1
biological_process	GO:1902459	positive regulation of stem cell population maintenance	0	10	0	0.472566	1	1	1
molecular_function	GO:0140608	cysteine-type endopeptidase activator activity	0	2	0	0.889029	1	1	1
biological_process	GO:1904784	NLRP1 inflammasome complex assembly	0	2	0	0.882577	1	1	1
molecular_function	GO:0008768	UDP-sugar diphosphatase activity	0	2	0	0.889029	1	1	1
biological_process	GO:0042749	regulation of circadian sleep/wake cycle	0	1	0	0.397987	0.872805	1	1
biological_process	GO:2000489	regulation of hepatic stellate cell activation	0	1	0	0.838156	0.527434	1	1
molecular_function	GO:0044717	8-hydroxy-dADP phosphatase activity	0	1	0	0.942884	1	1	1
biological_process	GO:0046057	dADP catabolic process	0	1	0	0.939457	1	1	1
biological_process	GO:0046067	dGDP catabolic process	0	1	0	0.939457	1	1	1
molecular_function	GO:0097383	dIDP diphosphatase activity	0	1	0	0.942884	1	1	1
molecular_function	GO:1901641	ITP binding	0	3	0	0.838249	1	1	1
molecular_function	GO:0098519	nucleotide phosphatase activity, acting on free nucleotides	0	5	0	0.702649	1	1	1
molecular_function	GO:1990174	phosphodiesterase decapping endonuclease activity	0	5	0	0.74522	1	1	1
molecular_function	GO:1901640	XTP binding	0	3	0	0.838249	1	1	1
biological_process	GO:0035863	dITP catabolic process	0	1	0	0.939457	1	1	1
biological_process	GO:2000233	negative regulation of rRNA processing	0	3	0	0.829139	1	1	1
biological_process	GO:0090068	positive regulation of cell cycle process	0	3	0	0.995238	0.00859916	1	1
biological_process	GO:0016077	sno(s)RNA catabolic process	0	3	0	0.778936	1	1	1
molecular_function	GO:0017018	myosin phosphatase activity	0	1	0	0.942884	1	1	1
molecular_function	GO:0050115	myosin-light-chain-phosphatase activity	0	1	0	0.942884	1	1	1
biological_process	GO:0005981	regulation of glycogen catabolic process	0	6	0	0.919596	0.393279	1	1
biological_process	GO:0060027	convergent extension involved in gastrulation	0	1	0	0.880643	0.464539	1	1
biological_process	GO:0071908	determination of intestine left/right asymmetry	0	1	0	0.939457	1	1	1
biological_process	GO:0071909	determination of stomach left/right asymmetry	0	1	0	0.939457	1	1	1
biological_process	GO:2000095	regulation of Wnt signaling pathway, planar cell polarity pathway	0	5	0	0.975015	0.104138	1	1
cellular_component	GO:0036501	UFD1-NPL4 complex	0	2	0	0.884404	1	1	1
biological_process	GO:0050960	detection of temperature stimulus involved in thermoception	0	3	0	0.778936	1	1	1
biological_process	GO:0007634	optokinetic behavior	0	2	0	0.882577	1	1	1
biological_process	GO:0043052	thermotaxis	0	2	0	0.882577	1	1	1
biological_process	GO:0021506	anterior neuropore closure	0	2	0	0.882577	1	1	1
cellular_component	GO:0042583	chromaffin granule	0	4	0	0.87362	0.358454	1	1
biological_process	GO:2000098	negative regulation of smooth muscle cell-matrix adhesion	0	3	0	0.829139	1	1	1
biological_process	GO:1905043	positive regulation of epithelium regeneration	0	1	0	0.939457	1	1	1
biological_process	GO:0035491	positive regulation of leukotriene production involved in inflammatory response	0	2	0	0.882577	1	1	1
biological_process	GO:1901331	positive regulation of odontoblast differentiation	0	2	0	0.882577	1	1	1
molecular_function	GO:0002060	purine nucleobase binding	0	3	0	0.790367	1	1	1
molecular_function	GO:0019842	vitamin binding	0	4	0	0.0053212	0.99816	0.577	1
biological_process	GO:0051205	protein insertion into membrane	0	9	0	0.23834	0.910672	1	1
cellular_component	GO:0035339	SPOTS complex	0	5	0	0.735564	1	1	1
biological_process	GO:0090156	cellular sphingolipid homeostasis	0	8	0	0.606721	1	1	1
biological_process	GO:1900060	negative regulation of ceramide biosynthetic process	0	5	0	0.73177	1	1	1
biological_process	GO:2000303	regulation of ceramide biosynthetic process	0	4	0	0.816025	0.556055	1	1
biological_process	GO:0090153	regulation of sphingolipid biosynthetic process	0	2	0	0.747771	0.631937	1	1
molecular_function	GO:0004020	adenylylsulfate kinase activity	0	5	0	0.74522	1	1	1
molecular_function	GO:0004781	sulfate adenylyltransferase (ATP) activity	0	5	0	0.74522	1	1	1
biological_process	GO:0050428	3'-phosphoadenosine 5'-phosphosulfate biosynthetic process	0	2	0	0.882577	1	1	1
biological_process	GO:0072677	eosinophil migration	0	1	0	0.507407	0.814918	1	1
molecular_function	GO:0004430	1-phosphatidylinositol 4-kinase activity	0	6	0	0.702649	1	1	1
biological_process	GO:1903797	positive regulation of inorganic anion transmembrane transport	0	1	0	0.73177	1	1	1
biological_process	GO:0032892	positive regulation of organic acid transport	0	1	0	0.332948	0.860694	1	1
biological_process	GO:1903278	positive regulation of sodium ion export across plasma membrane	0	4	0	0.778936	1	1	1
biological_process	GO:1902307	positive regulation of sodium ion transmembrane transport	0	3	0	0.938685	0.19052	1	1
molecular_function	GO:0098821	BMP receptor activity	0	7	0	0.66251	1	1	1
molecular_function	GO:0047150	betaine-homocysteine S-methyltransferase activity	0	2	0	0.889029	1	1	1
molecular_function	GO:0008898	S-adenosylmethionine-homocysteine S-methyltransferase activity	0	1	0	0.942884	1	1	1
molecular_function	GO:0061627	S-methylmethionine-homocysteine S-methyltransferase activity	0	1	0	0.942884	1	1	1
biological_process	GO:0071267	L-methionine salvage	0	2	0	0.645831	1	1	1
biological_process	GO:0033477	S-methylmethionine metabolic process	0	1	0	0.939457	1	1	1
biological_process	GO:0043368	positive T cell selection	0	3	0	0.497274	0.754508	1	1
biological_process	GO:0070413	trehalose metabolism in response to stress	0	1	0	0.939457	1	1	1
molecular_function	GO:0001567	cholesterol 25-hydroxylase activity	0	1	0	0.942884	1	1	1
biological_process	GO:1903914	negative regulation of fusion of virus membrane with host plasma membrane	0	1	0	0.939457	1	1	1
biological_process	GO:0036294	cellular response to decreased oxygen levels	0	4	0	0.95326	0.082219	1	1
molecular_function	GO:0102339	3-oxo-arachidoyl-CoA reductase activity	0	1	0	0.942884	1	1	1
molecular_function	GO:0102340	3-oxo-behenoyl-CoA reductase activity	0	1	0	0.942884	1	1	1
molecular_function	GO:0102342	3-oxo-cerotoyl-CoA reductase activity	0	1	0	0.942884	1	1	1
molecular_function	GO:0102341	3-oxo-lignoceroyl-CoA reductase activity	0	1	0	0.942884	1	1	1
molecular_function	GO:0016509	long-chain-3-hydroxyacyl-CoA dehydrogenase activity	0	4	0	0.790367	1	1	1
molecular_function	GO:0050062	long-chain-fatty-acyl-CoA reductase activity	0	1	0	0.942884	1	1	1
molecular_function	GO:0000246	delta24(24-1) sterol reductase activity	0	1	0	0.942884	1	1	1
molecular_function	GO:0050614	delta24-sterol reductase activity	0	1	0	0.942884	1	1	1
biological_process	GO:0033489	cholesterol biosynthetic process via desmosterol	0	1	0	0.939457	1	1	1
biological_process	GO:0090668	endothelial cell chemotaxis to vascular endothelial growth factor	0	2	0	0.882577	1	1	1
biological_process	GO:0038089	positive regulation of cell migration by vascular endothelial growth factor signaling pathway	0	5	0	0.535461	1	1	1
biological_process	GO:0003274	endocardial cushion fusion	0	4	0	0.778936	1	1	1
biological_process	GO:0062000	positive regulation of cardiac endothelial to mesenchymal transition	0	1	0	0.939457	1	1	1
biological_process	GO:1901228	positive regulation of transcription from RNA polymerase II promoter involved in heart development	0	3	0	0.68746	1	1	1
biological_process	GO:0036494	positive regulation of translation initiation in response to endoplasmic reticulum stress	0	1	0	0.939457	1	1	1
molecular_function	GO:0034038	deoxyhypusine synthase activity	0	1	0	0.942884	1	1	1
biological_process	GO:0008612	peptidyl-lysine modification to peptidyl-hypusine	0	3	0	0.829139	1	1	1
biological_process	GO:0046203	spermidine catabolic process	0	2	0	0.882577	1	1	1
biological_process	GO:0008216	spermidine metabolic process	0	2	0	0.472566	1	1	1
biological_process	GO:0071400	cellular response to oleic acid	0	3	0	0.829139	1	1	1
biological_process	GO:0071307	cellular response to vitamin K	0	2	0	0.882577	1	1	1
biological_process	GO:1900142	negative regulation of oligodendrocyte apoptotic process	0	2	0	0.882577	1	1	1
biological_process	GO:2000533	negative regulation of renal albumin absorption	0	1	0	0.939457	1	1	1
molecular_function	GO:0004139	deoxyribose-phosphate aldolase activity	0	6	0	0.702649	1	1	1
biological_process	GO:0046121	deoxyribonucleoside catabolic process	0	1	0	0.569979	1	1	1
biological_process	GO:0009264	deoxyribonucleotide catabolic process	0	9	0	0.381584	0.880514	1	1
biological_process	GO:0042321	negative regulation of circadian sleep/wake cycle, sleep	0	3	0	0.68746	1	1	1
biological_process	GO:0043269	regulation of ion transport	0	12	0	0.999424	0.000872753	1	0.931
molecular_function	GO:0047757	chondroitin-glucuronate 5-epimerase activity	0	2	0	0.889029	1	1	1
biological_process	GO:0030208	dermatan sulfate biosynthetic process	0	3	0	0.829139	1	1	1
biological_process	GO:0030205	dermatan sulfate metabolic process	0	2	0	0.68746	1	1	1
cellular_component	GO:1990622	CHOP-ATF3 complex	0	3	0	0.831715	1	1	1
biological_process	GO:2000016	negative regulation of determination of dorsal identity	0	4	0	0.778936	1	1	1
biological_process	GO:1903026	negative regulation of RNA polymerase II regulatory region sequence-specific DNA binding	0	5	0	0.73177	1	1	1
biological_process	GO:0010729	positive regulation of hydrogen peroxide biosynthetic process	0	6	0	0.68746	1	1	1
biological_process	GO:2000609	regulation of thyroid hormone generation	0	2	0	0.953324	0.31254	1	1
molecular_function	GO:0098808	mRNA cap binding	0	2	0	0.889029	1	1	1
molecular_function	GO:0120013	lipid transfer activity	0	8	0	0.315437	0.870335	1	1
biological_process	GO:1902045	negative regulation of Fas signaling pathway	0	2	0	0.882577	1	1	1
biological_process	GO:2000504	positive regulation of blood vessel remodeling	0	4	0	0.778936	1	1	1
biological_process	GO:0019884	antigen processing and presentation of exogenous antigen	0	11	0	0.227971	0.899316	1	1
biological_process	GO:0002854	positive regulation of T cell mediated cytotoxicity directed against tumor cell target	0	2	0	0.882577	1	1	1
biological_process	GO:0048732	gland development	0	7	0	0.196433	0.850444	1	1
molecular_function	GO:0005142	interleukin-11 receptor binding	0	1	0	0.942884	1	1	1
biological_process	GO:0010822	positive regulation of mitochondrion organization	0	6	0	0.0845681	0.975509	1	1
biological_process	GO:0046461	neutral lipid catabolic process	0	1	0	0.452308	0.78623	1	1
biological_process	GO:0046337	phosphatidylethanolamine metabolic process	0	5	0	0.119486	1	1	1
biological_process	GO:1902603	carnitine transmembrane transport	0	1	0	0.829139	1	1	1
biological_process	GO:0060051	negative regulation of protein glycosylation	0	2	0	0.778936	1	1	1
biological_process	GO:2000143	negative regulation of DNA-templated transcription, initiation	0	2	0	0.953324	0.31254	1	1
biological_process	GO:0019516	lactate oxidation	0	2	0	0.882577	1	1	1
biological_process	GO:0030397	membrane disassembly	0	1	0	0.645831	1	1	1
biological_process	GO:1904177	regulation of adipose tissue development	0	1	0	0.995525	0.0322858	1	1
biological_process	GO:0070525	tRNA threonylcarbamoyladenosine metabolic process	0	6	0	0.269294	1	1	1
cellular_component	GO:0034515	proteasome storage granule	0	3	0	0.831715	1	1	1
molecular_function	GO:0032422	purine-rich negative regulatory element binding	0	4	0	0.790367	1	1	1
molecular_function	GO:0043727	5-amino-4-imidazole carboxylate lyase activity	0	1	0	0.942884	1	1	1
molecular_function	GO:0004638	phosphoribosylaminoimidazole carboxylase activity	0	1	0	0.942884	1	1	1
molecular_function	GO:0004639	phosphoribosylaminoimidazolesuccinocarboxamide synthase activity	0	3	0	0.838249	1	1	1
molecular_function	GO:0008597	calcium-dependent protein serine/threonine phosphatase regulator activity	0	5	0	0.74522	1	1	1
biological_process	GO:1904339	negative regulation of dopaminergic neuron differentiation	0	3	0	0.829139	1	1	1
biological_process	GO:0014043	negative regulation of neuron maturation	0	3	0	0.73177	1	1	1
biological_process	GO:1904780	negative regulation of protein localization to centrosome	0	3	0	0.829139	1	1	1
biological_process	GO:0045886	negative regulation of synaptic assembly at neuromuscular junction	0	1	0	0.939457	1	1	1
biological_process	GO:0106027	neuron projection organization	0	1	0	0.999995	1.66558e-05	1	0.055
biological_process	GO:0150101	regulation of microtubule anchoring at centrosome	0	2	0	0.882577	1	1	1
biological_process	GO:0071109	superior temporal gyrus development	0	3	0	0.829139	1	1	1
biological_process	GO:0032571	response to vitamin K	0	5	0	0.645831	1	1	1
molecular_function	GO:0008238	exopeptidase activity	0	5	0	0.694381	0.423669	1	1
biological_process	GO:0002519	natural killer cell tolerance induction	0	1	0	0.939457	1	1	1
biological_process	GO:1900425	negative regulation of defense response to bacterium	0	5	0	0.68746	1	1	1
biological_process	GO:0071656	negative regulation of granulocyte colony-stimulating factor production	0	1	0	0.939457	1	1	1
biological_process	GO:0002838	negative regulation of immune response to tumor cell	0	1	0	0.645831	1	1	1
biological_process	GO:2000521	negative regulation of immunological synapse formation	0	2	0	0.882577	1	1	1
biological_process	GO:0032712	negative regulation of interleukin-3 production	0	1	0	0.939457	1	1	1
biological_process	GO:2001189	negative regulation of T cell activation via T cell receptor contact with antigen bound to MHC molecule on antigen presenting cell	0	2	0	0.882577	1	1	1
biological_process	GO:0002652	regulation of tolerance induction dependent upon immune response	0	1	0	0.829139	1	1	1
biological_process	GO:0034154	toll-like receptor 7 signaling pathway	0	6	0	0.443945	1	1	1
biological_process	GO:0031247	actin rod assembly	0	2	0	0.882577	1	1	1
molecular_function	GO:0022829	wide pore channel activity	0	7	0	0.0950006	1	1	1
biological_process	GO:0036331	avascular cornea development in camera-type eye	0	1	0	0.882577	1	1	1
cellular_component	GO:0044815	DNA packaging complex	0	3	0	0.937556	0.112283	1	1
biological_process	GO:0006323	DNA packaging	0	6	0	1	7.33935e-13	1	0
molecular_function	GO:0106177	cyclic-GMP-AMP hydrolase activity	0	2	0	0.889029	1	1	1
biological_process	GO:0030505	inorganic diphosphate transport	0	3	0	0.829139	1	1	1
biological_process	GO:1990787	negative regulation of hh target transcription factor activity	0	4	0	0.778936	1	1	1
molecular_function	GO:0004949	cannabinoid receptor activity	0	3	0	0.838249	1	1	1
biological_process	GO:0070265	necrotic cell death	0	4	0	0.0110887	1	0.999	1
biological_process	GO:0002839	positive regulation of immune response to tumor cell	0	9	0	0.568822	0.776746	1	1
cellular_component	GO:0070436	Grb2-EGFR complex	0	2	0	0.884404	1	1	1
biological_process	GO:0070349	positive regulation of brown fat cell proliferation	0	1	0	0.939457	1	1	1
molecular_function	GO:0004768	stearoyl-CoA 9-desaturase activity	0	5	0	0.74522	1	1	1
molecular_function	GO:0019767	IgE receptor activity	0	4	0	0.790367	1	1	1
biological_process	GO:0033026	negative regulation of mast cell apoptotic process	0	4	0	0.778936	1	1	1
biological_process	GO:0043297	apical junction assembly	0	8	0	0.914839	0.158115	1	1
molecular_function	GO:0031767	gastric inhibitory polypeptide receptor binding	0	2	0	0.889029	1	1	1
molecular_function	GO:0031769	glucagon receptor binding	0	2	0	0.889029	1	1	1
molecular_function	GO:0047276	N-acetyllactosaminide 3-alpha-galactosyltransferase activity	0	3	0	0.838249	1	1	1
biological_process	GO:1902340	negative regulation of chromosome condensation	0	1	0	0.829139	1	1	1
biological_process	GO:0090230	regulation of centromere complex assembly	0	1	0	0.99798	0.0324029	1	1
biological_process	GO:1904570	negative regulation of selenocysteine incorporation	0	3	0	0.829139	1	1	1
biological_process	GO:1904574	negative regulation of selenocysteine insertion sequence binding	0	3	0	0.829139	1	1	1
biological_process	GO:1902415	regulation of mRNA binding	0	5	0	0.7935	0.582944	1	1
biological_process	GO:0099578	regulation of translation at postsynapse, modulating synaptic transmission	0	6	0	0.68746	1	1	1
molecular_function	GO:0042015	interleukin-20 binding	0	3	0	0.838249	1	1	1
molecular_function	GO:0004910	interleukin-1, type II, blocking receptor activity	0	3	0	0.838249	1	1	1
molecular_function	GO:0102193	protein-ribulosamine 3-kinase activity	0	4	0	0.790367	1	1	1
cellular_component	GO:0061742	chaperone-mediated autophagy translocation complex	0	1	0	0.940428	1	1	1
cellular_component	GO:0097637	integral component of autophagosome membrane	0	2	0	0.884404	1	1	1
cellular_component	GO:1990836	lysosomal matrix	0	2	0	0.884404	1	1	1
cellular_component	GO:0031088	platelet dense granule membrane	0	3	0	0.831715	1	1	1
biological_process	GO:0061740	protein targeting to lysosome involved in chaperone-mediated autophagy	0	3	0	0.829139	1	1	1
molecular_function	GO:0000772	mating pheromone activity	0	1	0	0.942884	1	1	1
biological_process	GO:0008355	olfactory learning	0	6	0	0.68746	1	1	1
biological_process	GO:0150116	regulation of cell-substrate junction organization	0	1	0	0.430267	0.747608	1	1
cellular_component	GO:0036379	myofilament	0	1	0	0.143179	0.953264	1	1
biological_process	GO:0070570	regulation of neuron projection regeneration	0	1	0	0.0768021	0.985757	1	1
molecular_function	GO:0050104	L-gulonate 3-dehydrogenase activity	0	1	0	0.942884	1	1	1
molecular_function	GO:0033783	25-hydroxycholesterol 7alpha-hydroxylase activity	0	1	0	0.942884	1	1	1
molecular_function	GO:0047092	27-hydroxycholesterol 7-alpha-monooxygenase activity	0	1	0	0.942884	1	1	1
biological_process	GO:0032023	trypsinogen activation	0	1	0	0.939457	1	1	1
biological_process	GO:0003345	proepicardium cell migration involved in pericardium morphogenesis	0	1	0	0.939457	1	1	1
biological_process	GO:0043519	regulation of myosin II filament organization	0	2	0	0.882577	1	1	1
biological_process	GO:1905553	regulation of blood vessel branching	0	1	0	0.778936	1	1	1
molecular_function	GO:0004398	histidine decarboxylase activity	0	1	0	0.942884	1	1	1
biological_process	GO:0001694	histamine biosynthetic process	0	2	0	0.882577	1	1	1
biological_process	GO:0001692	histamine metabolic process	0	3	0	0.778936	1	1	1
biological_process	GO:0006547	histidine metabolic process	0	2	0	0.569979	1	1	1
cellular_component	GO:0031431	Dbf4-dependent protein kinase complex	0	1	0	0.940428	1	1	1
biological_process	GO:1901987	regulation of cell cycle phase transition	0	2	0	0.999999	2.76949e-06	1	0.009
biological_process	GO:0046726	positive regulation by virus of viral protein levels in host cell	0	5	0	0.73177	1	1	1
molecular_function	GO:0036041	long-chain fatty acid binding	0	6	0	0.725227	0.653158	1	1
molecular_function	GO:0044603	protein adenylylhydrolase activity	0	1	0	0.942884	1	1	1
molecular_function	GO:0070733	protein adenylyltransferase activity	0	2	0	0.889029	1	1	1
biological_process	GO:0018117	protein adenylylation	0	2	0	0.882577	1	1	1
biological_process	GO:0044602	protein deadenylylation	0	1	0	0.939457	1	1	1
biological_process	GO:0032787	monocarboxylic acid metabolic process	0	8	0	1.66199e-08	1	0	1
biological_process	GO:1902165	regulation of intrinsic apoptotic signaling pathway in response to DNA damage by p53 class mediator	0	1	0	0.998796	0.0072819	1	1
biological_process	GO:0010988	regulation of low-density lipoprotein particle clearance	0	4	0	0.656372	0.71334	1	1
molecular_function	GO:0016841	ammonia-lyase activity	0	1	0	0.624662	1	1	1
molecular_function	GO:0004397	histidine ammonia-lyase activity	0	1	0	0.942884	1	1	1
biological_process	GO:0019318	hexose metabolic process	0	10	0	0.000117961	0.999967	0.069	1
biological_process	GO:1902572	negative regulation of serine-type peptidase activity	0	2	0	0.569979	1	1	1
molecular_function	GO:0004800	thyroxine 5'-deiodinase activity	0	10	0	0.555327	1	1	1
molecular_function	GO:0016314	phosphatidylinositol-3,4,5-trisphosphate 3-phosphatase activity	0	5	0	0.74522	1	1	1
molecular_function	GO:0106019	phosphatidylinositol-4,5-bisphosphate phosphatase activity	0	1	0	0.984656	0.0523124	1	1
biological_process	GO:1903565	negative regulation of protein localization to cilium	0	3	0	0.829139	1	1	1
biological_process	GO:1901726	negative regulation of histone deacetylase activity	0	2	0	0.882577	1	1	1
molecular_function	GO:0004571	mannosyl-oligosaccharide 1,2-alpha-mannosidase activity	0	14	0	0.438881	1	1	1
biological_process	GO:1904380	endoplasmic reticulum mannose trimming	0	6	0	0.606721	1	1	1
biological_process	GO:1904382	mannose trimming involved in glycoprotein ERAD pathway	0	10	0	0.535461	1	1	1
biological_process	GO:0036508	protein alpha-1,2-demannosylation	0	1	0	0.535461	1	1	1
biological_process	GO:0036509	trimming of terminal mannose on B branch	0	2	0	0.882577	1	1	1
biological_process	GO:0021703	locus ceruleus development	0	1	0	0.939457	1	1	1
biological_process	GO:0021623	oculomotor nerve formation	0	2	0	0.882577	1	1	1
biological_process	GO:0021642	trochlear nerve formation	0	1	0	0.939457	1	1	1
cellular_component	GO:0008537	proteasome activator complex	0	12	0	0.478473	1	1	1
biological_process	GO:1902023	L-arginine transmembrane transport	0	2	0	NA	NA	NA	NA
biological_process	GO:0002537	nitric oxide production involved in inflammatory response	0	2	0	0.882577	1	1	1
molecular_function	GO:0004084	branched-chain-amino-acid transaminase activity	0	2	0	0.702649	1	1	1
molecular_function	GO:0052656	L-isoleucine transaminase activity	0	6	0	0.702649	1	1	1
molecular_function	GO:0052654	L-leucine transaminase activity	0	6	0	0.702649	1	1	1
molecular_function	GO:0050048	L-leucine:2-oxoglutarate aminotransferase activity	0	6	0	0.702649	1	1	1
molecular_function	GO:0052655	L-valine transaminase activity	0	6	0	0.702649	1	1	1
biological_process	GO:0009081	branched-chain amino acid metabolic process	0	1	0	0.209727	1	1	1
biological_process	GO:0006549	isoleucine metabolic process	0	1	0	0.535461	1	1	1
biological_process	GO:0009098	leucine biosynthetic process	0	2	0	0.882577	1	1	1
biological_process	GO:0006551	leucine metabolic process	0	2	0	0.535461	1	1	1
biological_process	GO:0044346	fibroblast apoptotic process	0	2	0	0.952824	0.159888	1	1
biological_process	GO:0072576	liver morphogenesis	0	3	0	0.32119	0.906954	1	1
biological_process	GO:0001831	trophectodermal cellular morphogenesis	0	3	0	0.829139	1	1	1
molecular_function	GO:0004565	beta-galactosidase activity	0	12	0	0.493684	1	1	1
biological_process	GO:0051413	response to cortisone	0	1	0	0.939457	1	1	1
biological_process	GO:0071839	apoptotic process in bone marrow cell	0	1	0	0.937233	0.354169	1	1
biological_process	GO:2000302	positive regulation of synaptic vesicle exocytosis	0	4	0	0.73177	1	1	1
biological_process	GO:1903422	negative regulation of synaptic vesicle recycling	0	2	0	0.829139	1	1	1
molecular_function	GO:0008457	beta-galactosyl-N-acetylglucosaminylgalactosylglucosyl-ceramide beta-1,3-acetylglucosaminyltransferase activity	0	4	0	0.790367	1	1	1
molecular_function	GO:0008532	N-acetyllactosaminide beta-1,3-N-acetylglucosaminyltransferase activity	0	3	0	0.838249	1	1	1
biological_process	GO:0018146	keratan sulfate biosynthetic process	0	4	0	0.778936	1	1	1
biological_process	GO:1904539	negative regulation of glycolytic process through fructose-6-phosphate	0	1	0	0.939457	1	1	1
biological_process	GO:0045852	pH elevation	0	1	0	0.535461	1	1	1
molecular_function	GO:0047915	ganglioside galactosyltransferase activity	0	1	0	0.942884	1	1	1
molecular_function	GO:0033882	choloyl-CoA hydrolase activity	0	2	0	0.889029	1	1	1
molecular_function	GO:0047963	glycine N-choloyltransferase activity	0	1	0	0.942884	1	1	1
molecular_function	GO:0052815	medium-chain acyl-CoA hydrolase activity	0	2	0	0.889029	1	1	1
molecular_function	GO:0052817	very long chain acyl-CoA hydrolase activity	0	1	0	0.942884	1	1	1
biological_process	GO:0002152	bile acid conjugation	0	1	0	0.939457	1	1	1
molecular_function	GO:0005119	smoothened binding	0	3	0	0.838249	1	1	1
biological_process	GO:1904510	positive regulation of protein localization to basolateral plasma membrane	0	1	0	0.939457	1	1	1
molecular_function	GO:0103002	16-hydroxypalmitate dehydrogenase activity	0	11	0	0.5236	1	1	1
molecular_function	GO:0120250	fatty acid omega-hydroxylase activity	0	2	0	0.66251	1	1	1
molecular_function	GO:0102116	laurate hydroxylase activity	0	11	0	0.5236	1	1	1
biological_process	GO:0046456	icosanoid biosynthetic process	0	13	0	0.517256	0.701321	1	1
biological_process	GO:0048252	lauric acid metabolic process	0	11	0	0.503032	1	1	1
cellular_component	GO:0097541	axonemal basal plate	0	2	0	0.884404	1	1	1
biological_process	GO:0090521	glomerular visceral epithelial cell migration	0	8	0	0.606721	1	1	1
biological_process	GO:0016476	regulation of embryonic cell shape	0	2	0	0.882577	1	1	1
molecular_function	GO:0047820	D-glutamate cyclase activity	0	1	0	0.942884	1	1	1
molecular_function	GO:0038181	bile acid receptor activity	0	2	0	0.838249	1	1	1
molecular_function	GO:0038182	G protein-coupled bile acid receptor activity	0	1	0	0.942884	1	1	1
biological_process	GO:0038184	cell surface bile acid receptor signaling pathway	0	1	0	0.939457	1	1	1
biological_process	GO:1903413	cellular response to bile acid	0	5	0	0.73177	1	1	1
biological_process	GO:0061682	seminal vesicle morphogenesis	0	1	0	0.939457	1	1	1
biological_process	GO:0018009	N-terminal peptidyl-L-cysteine N-palmitoylation	0	2	0	0.882577	1	1	1
molecular_function	GO:0106262	1-acylglycerophosphoethanolamine O-acyltransferase activity	0	4	0	0.790367	1	1	1
molecular_function	GO:0106263	1-acylglycerophosphoserine O-acyltransferase activity	0	4	0	0.790367	1	1	1
biological_process	GO:0036150	phosphatidylserine acyl-chain remodeling	0	5	0	0.73177	1	1	1
molecular_function	GO:0000309	nicotinamide-nucleotide adenylyltransferase activity	0	5	0	0.74522	1	1	1
molecular_function	GO:0004515	nicotinate-nucleotide adenylyltransferase activity	0	4	0	0.790367	1	1	1
biological_process	GO:0032990	cell part morphogenesis	0	1	0	1	2.16334e-12	1	0
biological_process	GO:0046814	coreceptor-mediated virion attachment to host cell	0	1	0	0.939457	1	1	1
biological_process	GO:0002891	positive regulation of immunoglobulin mediated immune response	0	3	0	0.544128	0.678784	1	1
biological_process	GO:0042271	susceptibility to natural killer cell mediated cytotoxicity	0	8	0	0.606721	1	1	1
biological_process	GO:0060370	susceptibility to T cell mediated cytotoxicity	0	2	0	0.882577	1	1	1
biological_process	GO:0002124	territorial aggressive behavior	0	2	0	0.882577	1	1	1
cellular_component	GO:0099243	extrinsic component of synaptic membrane	0	2	0	0.941577	0.184333	1	1
biological_process	GO:1905174	regulation of vascular associated smooth muscle cell dedifferentiation	0	2	0	0.778936	1	1	1
biological_process	GO:1905037	autophagosome organization	0	7	0	0.60935	0.526766	1	1
biological_process	GO:0071583	negative regulation of zinc ion transmembrane transport	0	1	0	0.882577	1	1	1
molecular_function	GO:0055100	adiponectin binding	0	3	0	0.838249	1	1	1
molecular_function	GO:0004603	phenylethanolamine N-methyltransferase activity	0	1	0	0.942884	1	1	1
biological_process	GO:0048017	inositol lipid-mediated signaling	0	8	0	0.955988	0.0714468	1	1
biological_process	GO:0090214	spongiotrophoblast layer developmental growth	0	1	0	0.73177	1	1	1
cellular_component	GO:0019774	proteasome core complex, beta-subunit complex	0	11	0	0.508792	1	1	1
molecular_function	GO:0004298	threonine-type endopeptidase activity	0	25	0	0.229734	1	1	1
biological_process	GO:0007181	transforming growth factor beta receptor complex assembly	0	4	0	0.778936	1	1	1
biological_process	GO:0051961	negative regulation of nervous system development	0	1	0	0.97339	0.0483449	1	1
biological_process	GO:0051758	homologous chromosome movement towards spindle pole in meiosis I anaphase	0	1	0	0.939457	1	1	1
biological_process	GO:0016344	meiotic chromosome movement towards spindle pole	0	3	0	0.829139	1	1	1
biological_process	GO:0061881	positive regulation of anterograde axonal transport of mitochondrion	0	1	0	0.939457	1	1	1
biological_process	GO:1905430	cellular response to glycine	0	2	0	0.882577	1	1	1
biological_process	GO:1905664	regulation of calcium ion import across plasma membrane	0	2	0	0.838156	0.527434	1	1
biological_process	GO:0000304	response to singlet oxygen	0	1	0	0.939457	1	1	1
biological_process	GO:1902914	regulation of protein polyubiquitination	0	1	0	0.816389	0.390003	1	1
biological_process	GO:0014822	detection of wounding	0	1	0	0.939457	1	1	1
biological_process	GO:0048613	embryonic ectodermal digestive tract morphogenesis	0	1	0	0.939457	1	1	1
biological_process	GO:0048371	lateral mesodermal cell differentiation	0	1	0	0.989452	0.170861	1	1
biological_process	GO:0090131	mesenchyme migration	0	5	0	0.73177	1	1	1
biological_process	GO:0060461	right lung morphogenesis	0	1	0	0.939457	1	1	1
biological_process	GO:0060377	negative regulation of mast cell differentiation	0	1	0	0.939457	1	1	1
biological_process	GO:0060319	primitive erythrocyte differentiation	0	3	0	0.953324	0.31254	1	1
biological_process	GO:0097535	lymphoid lineage cell migration into thymus	0	2	0	0.882577	1	1	1
biological_process	GO:1902232	regulation of positive thymic T cell selection	0	2	0	0.829139	1	1	1
biological_process	GO:0097536	thymus epithelium morphogenesis	0	2	0	0.882577	1	1	1
molecular_function	GO:0030116	glial cell-derived neurotrophic factor receptor binding	0	5	0	0.74522	1	1	1
biological_process	GO:0001941	postsynaptic membrane organization	0	2	0	0.819254	0.333662	1	1
biological_process	GO:0072106	regulation of ureteric bud formation	0	1	0	0.778936	1	1	1
molecular_function	GO:0004361	glutaryl-CoA dehydrogenase activity	0	2	0	0.889029	1	1	1
biological_process	GO:0046949	fatty-acyl-CoA biosynthetic process	0	1	0	0.503032	1	1	1
molecular_function	GO:0047277	globoside alpha-N-acetylgalactosaminyltransferase activity	0	1	0	0.942884	1	1	1
biological_process	GO:0001575	globoside metabolic process	0	1	0	0.829139	1	1	1
molecular_function	GO:0050809	diazepam binding	0	3	0	0.838249	1	1	1
molecular_function	GO:0031682	G-protein gamma-subunit binding	0	1	0	0.942884	1	1	1
biological_process	GO:0002071	glandular epithelial cell maturation	0	1	0	0.996336	0.117423	1	1
molecular_function	GO:0016645	oxidoreductase activity, acting on the CH-NH group of donors	0	1	0	0.162829	0.962978	1	1
molecular_function	GO:0004657	proline dehydrogenase activity	0	13	0	0.465477	1	1	1
biological_process	GO:0010133	proline catabolic process to glutamate	0	3	0	0.829139	1	1	1
molecular_function	GO:0005133	interferon-gamma receptor binding	0	2	0	0.889029	1	1	1
biological_process	GO:0072125	negative regulation of glomerular mesangial cell proliferation	0	3	0	0.778936	1	1	1
biological_process	GO:0150076	neuroinflammatory response	0	7	0	0.0821078	1	1	1
biological_process	GO:0032834	positive regulation of CD4-positive, CD25-positive, alpha-beta regulatory T cell differentiation involved in immune response	0	1	0	0.939457	1	1	1
biological_process	GO:0060550	positive regulation of fructose 1,6-bisphosphate 1-phosphatase activity	0	1	0	0.939457	1	1	1
biological_process	GO:0060552	positive regulation of fructose 1,6-bisphosphate metabolic process	0	1	0	0.939457	1	1	1
biological_process	GO:1904440	positive regulation of iron ion import across plasma membrane	0	3	0	0.829139	1	1	1
biological_process	GO:0051173	positive regulation of nitrogen compound metabolic process	0	10	0	1	5.25679e-23	1	0
biological_process	GO:2000309	positive regulation of tumor necrosis factor (ligand) superfamily member 11 production	0	2	0	0.882577	1	1	1
biological_process	GO:0060557	positive regulation of vitamin D biosynthetic process	0	2	0	0.882577	1	1	1
biological_process	GO:0050954	sensory perception of mechanical stimulus	0	3	0	0.6932	0.401202	1	1
biological_process	GO:2000103	positive regulation of mammary stem cell proliferation	0	1	0	0.939457	1	1	1
biological_process	GO:1904677	positive regulation of somatic stem cell division	0	1	0	0.939457	1	1	1
biological_process	GO:1904674	positive regulation of somatic stem cell population maintenance	0	2	0	0.882577	1	1	1
biological_process	GO:0010874	regulation of cholesterol efflux	0	8	0	0.482025	0.765509	1	1
biological_process	GO:0010872	regulation of cholesterol esterification	0	3	0	0.368063	1	1	1
biological_process	GO:0060620	regulation of cholesterol import	0	1	0	0.937233	0.354169	1	1
biological_process	GO:0015990	electron transport coupled proton transport	0	5	0	0.73177	1	1	1
molecular_function	GO:0016492	G protein-coupled neurotensin receptor activity	0	5	0	0.74522	1	1	1
cellular_component	GO:0030681	multimeric ribonuclease P complex	0	11	0	0.478473	1	1	1
cellular_component	GO:0005655	nucleolar ribonuclease P complex	0	9	0	0.575312	1	1	1
cellular_component	GO:0000172	ribonuclease MRP complex	0	11	0	0.508792	1	1	1
molecular_function	GO:0004526	ribonuclease P activity	0	13	0	0.465477	1	1	1
molecular_function	GO:0033204	ribonuclease P RNA binding	0	12	0	0.493684	1	1	1
molecular_function	GO:0004999	vasoactive intestinal polypeptide receptor activity	0	10	0	0.555327	1	1	1
molecular_function	GO:0070568	guanylyltransferase activity	0	2	0	0.624662	1	1	1
molecular_function	GO:0004652	polynucleotide adenylyltransferase activity	0	26	0	0.152153	1	1	1
biological_process	GO:0060212	negative regulation of nuclear-transcribed mRNA poly(A) tail shortening	0	3	0	0.829139	1	1	1
biological_process	GO:0043631	RNA polyadenylation	0	23	0	0.999618	0.00125035	1	0.961
biological_process	GO:0043031	negative regulation of macrophage activation	0	12	0	0.28666	1	1	1
biological_process	GO:1905522	negative regulation of macrophage migration	0	3	0	0.472566	1	1	1
biological_process	GO:1904465	negative regulation of matrix metallopeptidase secretion	0	3	0	0.829139	1	1	1
biological_process	GO:0150072	positive regulation of arginase activity	0	2	0	0.882577	1	1	1
biological_process	GO:0150074	positive regulation of protein-glutamine gamma-glutamyltransferase activity	0	2	0	0.882577	1	1	1
molecular_function	GO:0003884	D-amino-acid oxidase activity	0	10	0	0.555327	1	1	1
biological_process	GO:0055130	D-alanine catabolic process	0	2	0	0.882577	1	1	1
biological_process	GO:0019478	D-amino acid catabolic process	0	2	0	0.829139	1	1	1
biological_process	GO:0036088	D-serine catabolic process	0	2	0	0.882577	1	1	1
biological_process	GO:0070178	D-serine metabolic process	0	2	0	0.829139	1	1	1
biological_process	GO:0006562	proline catabolic process	0	13	0	0.368063	1	1	1
cellular_component	GO:0031231	intrinsic component of peroxisomal membrane	0	2	0	0.190336	1	1	1
cellular_component	GO:0009336	sulfate adenylyltransferase complex (ATP)	0	1	0	0.940428	1	1	1
biological_process	GO:1902563	regulation of neutrophil activation	0	1	0	0.269294	1	1	1
biological_process	GO:0046471	phosphatidylglycerol metabolic process	0	8	0	0.09905	1	1	1
molecular_function	GO:0010857	calcium-dependent protein kinase activity	0	1	0	0.977753	0.0695872	1	1
biological_process	GO:1904881	cellular response to hydrogen sulfide	0	3	0	0.829139	1	1	1
biological_process	GO:0099074	mitochondrion to lysosome transport	0	3	0	0.829139	1	1	1
biological_process	GO:1903147	negative regulation of autophagy of mitochondrion	0	2	0	0.645831	1	1	1
biological_process	GO:1903384	negative regulation of hydrogen peroxide-induced neuron intrinsic apoptotic signaling pathway	0	2	0	0.882577	1	1	1
biological_process	GO:1903852	positive regulation of cristae formation	0	3	0	0.829139	1	1	1
biological_process	GO:1903214	regulation of protein targeting to mitochondrion	0	7	0	0.656372	0.71334	1	1
cellular_component	GO:0005690	U4atac snRNP	0	2	0	0.884404	1	1	1
molecular_function	GO:0030622	U4atac snRNA binding	0	4	0	0.790367	1	1	1
biological_process	GO:0071166	ribonucleoprotein complex localization	0	1	0	0.99842	0.00395956	1	1
biological_process	GO:0120154	negative regulation of ERBB4 signaling pathway	0	2	0	0.882577	1	1	1
biological_process	GO:1990264	peptidyl-tyrosine dephosphorylation involved in inactivation of protein kinase activity	0	11	0	0.503032	1	1	1
biological_process	GO:0070682	proteasome regulatory particle assembly	0	4	0	0.778936	1	1	1
molecular_function	GO:0015036	disulfide oxidoreductase activity	0	7	0	0.629288	0.572107	1	1
biological_process	GO:1900477	negative regulation of G1/S transition of mitotic cell cycle by negative regulation of transcription from RNA polymerase II promoter	0	2	0	0.882577	1	1	1
biological_process	GO:0033578	protein glycosylation in Golgi	0	2	0	0.73177	1	1	1
molecular_function	GO:0022840	leak channel activity	0	3	0	0.639617	0.725903	1	1
molecular_function	GO:0004596	peptide alpha-N-acetyltransferase activity	0	19	0	0.290712	1	1	1
biological_process	GO:0060682	primary ureteric bud growth	0	1	0	0.939457	1	1	1
molecular_function	GO:0015292	uniporter activity	0	1	0	0.889029	1	1	1
biological_process	GO:0042772	DNA damage response, signal transduction resulting in transcription	0	1	0	0.568822	0.776746	1	1
molecular_function	GO:0042300	beta-amyrin synthase activity	0	1	0	0.942884	1	1	1
molecular_function	GO:0000250	lanosterol synthase activity	0	1	0	0.942884	1	1	1
biological_process	GO:0016104	triterpenoid biosynthetic process	0	1	0	0.939457	1	1	1
molecular_function	GO:0030354	melanin-concentrating hormone activity	0	1	0	0.942884	1	1	1
molecular_function	GO:0031777	type 1 melanin-concentrating hormone receptor binding	0	1	0	0.942884	1	1	1
molecular_function	GO:0005008	hepatocyte growth factor-activated receptor activity	0	1	0	0.942884	1	1	1
biological_process	GO:0014812	muscle cell migration	0	1	0	0.666541	0.46714	1	1
cellular_component	GO:0017087	mitochondrial processing peptidase complex	0	2	0	0.884404	1	1	1
molecular_function	GO:0004046	aminoacylase activity	0	10	0	0.555327	1	1	1
biological_process	GO:0043604	amide biosynthetic process	0	1	0	0.324597	0.719613	1	1
biological_process	GO:2000275	regulation of oxidative phosphorylation uncoupler activity	0	1	0	0.73177	1	1	1
biological_process	GO:0030844	positive regulation of intermediate filament depolymerization	0	1	0	0.939457	1	1	1
biological_process	GO:0003326	pancreatic A cell fate commitment	0	2	0	0.882577	1	1	1
biological_process	GO:0003329	pancreatic PP cell fate commitment	0	2	0	0.882577	1	1	1
biological_process	GO:0003327	type B pancreatic cell fate commitment	0	1	0	0.939457	1	1	1
biological_process	GO:0060580	ventral spinal cord interneuron fate determination	0	1	0	0.939457	1	1	1
biological_process	GO:0061312	BMP signaling pathway involved in heart development	0	7	0	0.645831	1	1	1
biological_process	GO:0060272	embryonic skeletal joint morphogenesis	0	11	0	0.472566	1	1	1
biological_process	GO:0060825	fibroblast growth factor receptor signaling pathway involved in neural plate anterior/posterior pattern formation	0	1	0	0.829139	1	1	1
biological_process	GO:0060302	negative regulation of cytokine activity	0	2	0	0.882577	1	1	1
biological_process	GO:1905006	negative regulation of epithelial to mesenchymal transition involved in endocardial cushion formation	0	2	0	0.882577	1	1	1
biological_process	GO:0090193	positive regulation of glomerulus development	0	1	0	0.778936	1	1	1
biological_process	GO:2000313	regulation of fibroblast growth factor receptor signaling pathway involved in neural plate anterior/posterior pattern formation	0	1	0	0.829139	1	1	1
molecular_function	GO:0008418	protein-N-terminal asparagine amidohydrolase activity	0	7	0	0.66251	1	1	1
biological_process	GO:2000293	negative regulation of defecation	0	2	0	0.882577	1	1	1
molecular_function	GO:0017020	myosin phosphatase regulator activity	0	4	0	0.790367	1	1	1
biological_process	GO:1902309	negative regulation of peptidyl-serine dephosphorylation	0	3	0	0.829139	1	1	1
biological_process	GO:0035304	regulation of protein dephosphorylation	0	3	0	0.602541	0.54176	1	1
molecular_function	GO:0004729	oxygen-dependent protoporphyrinogen oxidase activity	0	2	0	0.889029	1	1	1
cellular_component	GO:0044611	nuclear pore inner ring	0	6	0	0.691739	1	1	1
cellular_component	GO:0031262	Ndc80 complex	0	10	0	0.541031	1	1	1
molecular_function	GO:1902122	chenodeoxycholic acid binding	0	1	0	0.942884	1	1	1
biological_process	GO:0071417	cellular response to organonitrogen compound	0	4	0	0.999105	0.00142945	1	0.973
biological_process	GO:0034971	histone H3-R17 methylation	0	2	0	0.882577	1	1	1
biological_process	GO:0038185	intracellular bile acid receptor signaling pathway	0	1	0	0.939457	1	1	1
biological_process	GO:0030522	intracellular receptor signaling pathway	0	5	0	0.999992	1.86905e-05	1	0.068
biological_process	GO:0010868	negative regulation of triglyceride biosynthetic process	0	2	0	0.778936	1	1	1
biological_process	GO:0001080	nitrogen catabolite activation of transcription from RNA polymerase II promoter	0	1	0	0.939457	1	1	1
biological_process	GO:2001250	positive regulation of ammonia assimilation cycle	0	1	0	0.939457	1	1	1
biological_process	GO:2000213	positive regulation of glutamate metabolic process	0	1	0	0.939457	1	1	1
biological_process	GO:1905695	positive regulation of phosphatidic acid biosynthetic process	0	1	0	0.939457	1	1	1
biological_process	GO:0034255	regulation of urea metabolic process	0	1	0	0.939457	1	1	1
biological_process	GO:0071873	response to norepinephrine	0	2	0	0.97975	0.221064	1	1
biological_process	GO:0045162	clustering of voltage-gated sodium channels	0	10	0	0.535461	1	1	1
biological_process	GO:0019677	NAD catabolic process	0	5	0	0.73177	1	1	1
biological_process	GO:1990705	cholangiocyte proliferation	0	2	0	0.645831	1	1	1
biological_process	GO:0045967	negative regulation of growth rate	0	3	0	0.829139	1	1	1
biological_process	GO:2001204	regulation of osteoclast development	0	3	0	0.838156	0.527434	1	1
molecular_function	GO:0003863	3-methyl-2-oxobutanoate dehydrogenase (2-methylpropanoyl-transferring) activity	0	4	0	0.790367	1	1	1
molecular_function	GO:0016920	pyroglutamyl-peptidase activity	0	5	0	0.74522	1	1	1
molecular_function	GO:0008745	N-acetylmuramoyl-L-alanine amidase activity	0	7	0	0.66251	1	1	1
molecular_function	GO:0016019	peptidoglycan immune receptor activity	0	5	0	0.74522	1	1	1
biological_process	GO:0051701	biological process involved in interaction with host	0	4	0	0.118013	0.935728	1	1
biological_process	GO:0032827	negative regulation of natural killer cell differentiation involved in immune response	0	4	0	0.778936	1	1	1
cellular_component	GO:0044299	C-fiber	0	4	0	0.782164	1	1	1
molecular_function	GO:0004516	nicotinate phosphoribosyltransferase activity	0	2	0	0.889029	1	1	1
molecular_function	GO:0004514	nicotinate-nucleotide diphosphorylase (carboxylating) activity	0	4	0	0.790367	1	1	1
biological_process	GO:0034355	NAD salvage	0	1	0	0.939457	1	1	1
biological_process	GO:0032048	cardiolipin metabolic process	0	3	0	0.209727	1	1	1
molecular_function	GO:0000225	N-acetylglucosaminylphosphatidylinositol deacetylase activity	0	1	0	0.942884	1	1	1
biological_process	GO:0038203	TORC2 signaling	0	6	0	0.967714	0.161844	1	1
molecular_function	GO:0004478	methionine adenosyltransferase activity	0	8	0	0.624662	1	1	1
biological_process	GO:0009087	methionine catabolic process	0	1	0	0.939457	1	1	1
biological_process	GO:0048537	mucosa-associated lymphoid tissue development	0	2	0	0.959876	0.183975	1	1
biological_process	GO:0048621	post-embryonic digestive tract morphogenesis	0	1	0	0.939457	1	1	1
biological_process	GO:0060721	regulation of spongiotrophoblast cell proliferation	0	2	0	0.882577	1	1	1
molecular_function	GO:0110153	RNA NAD-cap (NMN-forming) hydrolase activity	0	1	0	0.942884	1	1	1
biological_process	GO:0110156	methylguanosine-cap decapping	0	2	0	0.173867	1	1	1
biological_process	GO:0048520	positive regulation of behavior	0	3	0	0.245492	0.936064	1	1
molecular_function	GO:0046556	alpha-L-arabinofuranosidase activity	0	2	0	0.889029	1	1	1
biological_process	GO:0046373	L-arabinose metabolic process	0	2	0	0.882577	1	1	1
cellular_component	GO:0005587	collagen type IV trimer	0	8	0	0.611764	1	1	1
biological_process	GO:0045299	otolith mineralization	0	3	0	0.778936	1	1	1
molecular_function	GO:0140343	phosphatidylserine transfer activity	0	3	0	0.838249	1	1	1
biological_process	GO:0090204	protein localization to nuclear pore	0	3	0	0.829139	1	1	1
molecular_function	GO:0048244	phytanoyl-CoA dioxygenase activity	0	1	0	0.942884	1	1	1
biological_process	GO:0019606	2-oxobutyrate catabolic process	0	1	0	0.939457	1	1	1
biological_process	GO:0006720	isoprenoid metabolic process	0	3	0	0.65845	0.475768	1	1
molecular_function	GO:0046848	hydroxyapatite binding	0	6	0	0.702649	1	1	1
molecular_function	GO:0008147	structural constituent of bone	0	3	0	0.838249	1	1	1
biological_process	GO:1901082	positive regulation of relaxation of smooth muscle	0	1	0	0.606721	1	1	1
biological_process	GO:0060160	negative regulation of dopamine receptor signaling pathway	0	5	0	0.73177	1	1	1
biological_process	GO:1903259	exon-exon junction complex disassembly	0	1	0	0.939457	1	1	1
molecular_function	GO:0004070	aspartate carbamoyltransferase activity	0	2	0	0.889029	1	1	1
molecular_function	GO:0004088	carbamoyl-phosphate synthase (glutamine-hydrolyzing) activity	0	5	0	0.74522	1	1	1
molecular_function	GO:0004151	dihydroorotase activity	0	3	0	0.838249	1	1	1
biological_process	GO:0044205	'de novo' UMP biosynthetic process	0	8	0	0.606721	1	1	1
biological_process	GO:0019240	citrulline biosynthetic process	0	3	0	0.97975	0.221064	1	1
molecular_function	GO:0004931	extracellularly ATP-gated cation channel activity	0	21	0	0.290712	1	1	1
molecular_function	GO:0001614	purinergic nucleotide receptor activity	0	24	0	0.0750637	1	1	1
biological_process	GO:0007320	insemination	0	2	0	0.443945	1	1	1
biological_process	GO:0050975	sensory perception of touch	0	4	0	0.645831	1	1	1
biological_process	GO:0045829	negative regulation of isotype switching	0	1	0	0.967597	0.26823	1	1
biological_process	GO:1905662	negative regulation of telomerase RNA reverse transcriptase activity	0	1	0	0.939457	1	1	1
cellular_component	GO:0032994	protein-lipid complex	0	2	0	0.819391	0.333358	1	1
biological_process	GO:0072287	metanephric distal tubule morphogenesis	0	1	0	0.939457	1	1	1
biological_process	GO:0072237	metanephric proximal tubule development	0	1	0	0.989452	0.170861	1	1
molecular_function	GO:0051265	diolein transacylation activity	0	2	0	0.889029	1	1	1
molecular_function	GO:0051264	mono-olein transacylation activity	0	2	0	0.889029	1	1	1
biological_process	GO:0036153	triglyceride acyl-chain remodeling	0	2	0	0.882577	1	1	1
molecular_function	GO:0033897	ribonuclease T2 activity	0	4	0	0.790367	1	1	1
biological_process	GO:0046717	acid secretion	0	4	0	0.369843	0.811715	1	1
biological_process	GO:1903748	negative regulation of establishment of protein localization to mitochondrion	0	2	0	0.606721	1	1	1
biological_process	GO:1905259	negative regulation of nitrosative stress-induced intrinsic apoptotic signaling pathway	0	2	0	0.882577	1	1	1
molecular_function	GO:0008892	guanine deaminase activity	0	3	0	0.838249	1	1	1
biological_process	GO:1904019	epithelial cell apoptotic process	0	1	0	0.999534	0.001231	1	0.961
biological_process	GO:0002879	positive regulation of acute inflammatory response to non-antigenic stimulus	0	2	0	0.882577	1	1	1
molecular_function	GO:0140616	iodotyrosine deiodinase activity	0	1	0	0.942884	1	1	1
biological_process	GO:0006570	tyrosine metabolic process	0	5	0	0.701836	0.675177	1	1
molecular_function	GO:0106157	peptidyl-arginine 3-dioxygenase activity	0	1	0	0.942884	1	1	1
biological_process	GO:0021592	fourth ventricle development	0	2	0	0.882577	1	1	1
biological_process	GO:0021993	initiation of neural tube closure	0	1	0	0.939457	1	1	1
biological_process	GO:0021678	third ventricle development	0	5	0	0.73177	1	1	1
biological_process	GO:1902532	negative regulation of intracellular signal transduction	0	2	0	0.783434	0.267016	1	1
biological_process	GO:0060369	positive regulation of Fc receptor mediated stimulatory signaling pathway	0	2	0	0.838156	0.527434	1	1
biological_process	GO:0070668	positive regulation of mast cell proliferation	0	4	0	0.778936	1	1	1
biological_process	GO:0090025	regulation of monocyte chemotaxis	0	2	0	0.980086	0.0641154	1	1
biological_process	GO:0072697	protein localization to cell cortex	0	3	0	0.959876	0.183975	1	1
molecular_function	GO:0034417	bisphosphoglycerate 3-phosphatase activity	0	1	0	0.942884	1	1	1
molecular_function	GO:0052826	inositol hexakisphosphate 2-phosphatase activity	0	1	0	0.942884	1	1	1
molecular_function	GO:0030351	inositol-1,3,4,5,6-pentakisphosphate 3-phosphatase activity	0	1	0	0.942884	1	1	1
molecular_function	GO:0030352	inositol-1,4,5,6-tetrakisphosphate 6-phosphatase activity	0	1	0	0.942884	1	1	1
molecular_function	GO:0001691	pseudophosphatase activity	0	7	0	0.66251	1	1	1
biological_process	GO:0034478	phosphatidylglycerol catabolic process	0	2	0	0.882577	1	1	1
molecular_function	GO:0046523	S-methyl-5-thioribose-1-phosphate isomerase activity	0	1	0	0.942884	1	1	1
biological_process	GO:0019284	L-methionine salvage from S-adenosylmethionine	0	3	0	0.829139	1	1	1
cellular_component	GO:0001401	SAM complex	0	14	0	0.423145	1	1	1
biological_process	GO:0006391	transcription initiation from mitochondrial promoter	0	4	0	0.778936	1	1	1
biological_process	GO:0080129	proteasome core complex assembly	0	1	0	0.939457	1	1	1
cellular_component	GO:1990111	spermatoproteasome complex	0	5	0	0.735564	1	1	1
biological_process	GO:2000116	regulation of cysteine-type endopeptidase activity	0	2	0	0.751245	0.331535	1	1
biological_process	GO:2001136	negative regulation of endocytic recycling	0	2	0	0.882577	1	1	1
cellular_component	GO:0140445	chromosome, telomeric repeat region	0	1	0	0.641546	0.724782	1	1
biological_process	GO:1902766	skeletal muscle satellite cell migration	0	2	0	0.882577	1	1	1
biological_process	GO:1904709	negative regulation of granulosa cell apoptotic process	0	1	0	0.939457	1	1	1
biological_process	GO:0060748	tertiary branching involved in mammary gland duct morphogenesis	0	3	0	0.829139	1	1	1
biological_process	GO:0018171	peptidyl-cysteine oxidation	0	3	0	0.829139	1	1	1
biological_process	GO:0002182	cytoplasmic translational elongation	0	2	0	0.324823	1	1	1
biological_process	GO:0120039	plasma membrane bounded cell projection morphogenesis	0	1	0	1	3.99255e-13	1	0
biological_process	GO:0042414	epinephrine metabolic process	0	2	0	0.97975	0.221064	1	1
biological_process	GO:0071629	cytoplasm protein quality control by the ubiquitin-proteasome system	0	1	0	0.939457	1	1	1
molecular_function	GO:0001055	RNA polymerase II activity	0	4	0	0.790367	1	1	1
biological_process	GO:0010994	free ubiquitin chain polymerization	0	7	0	0.606721	1	1	1
biological_process	GO:0010792	DNA double-strand break processing involved in repair via single-strand annealing	0	8	0	0.606721	1	1	1
cellular_component	GO:0034066	Ric1-Rgp1 guanyl-nucleotide exchange factor complex	0	6	0	0.691739	1	1	1
molecular_function	GO:0047016	cholest-5-ene-3-beta,7-alpha-diol 3-beta-dehydrogenase activity	0	1	0	0.942884	1	1	1
molecular_function	GO:0071886	1-(4-iodo-2,5-dimethoxyphenyl)propan-2-amine binding	0	2	0	0.889029	1	1	1
molecular_function	GO:0001587	Gq/11-coupled serotonin receptor activity	0	3	0	0.838249	1	1	1
biological_process	GO:0007208	phospholipase C-activating serotonin receptor signaling pathway	0	3	0	0.829139	1	1	1
biological_process	GO:0010513	positive regulation of phosphatidylinositol biosynthetic process	0	3	0	0.829139	1	1	1
biological_process	GO:0034757	negative regulation of iron ion transport	0	3	0	0.569979	1	1	1
biological_process	GO:1901492	positive regulation of lymphangiogenesis	0	3	0	0.829139	1	1	1
molecular_function	GO:0047783	corticosterone 18-monooxygenase activity	0	2	0	0.889029	1	1	1
molecular_function	GO:0004507	steroid 11-beta-monooxygenase activity	0	3	0	0.838249	1	1	1
biological_process	GO:0032342	aldosterone biosynthetic process	0	4	0	0.959876	0.183975	1	1
biological_process	GO:0002017	regulation of blood volume by renal aldosterone	0	2	0	0.882577	1	1	1
molecular_function	GO:0055105	ubiquitin-protein transferase inhibitor activity	0	2	0	0.5236	1	1	1
biological_process	GO:0051882	mitochondrial depolarization	0	4	0	0.185082	1	1	1
biological_process	GO:0021830	interneuron migration from the subpallium to the cortex	0	1	0	0.112244	1	1	1
biological_process	GO:0010650	positive regulation of cell communication by electrical coupling	0	1	0	0.939457	1	1	1
biological_process	GO:1900827	positive regulation of membrane depolarization during cardiac muscle cell action potential	0	1	0	0.939457	1	1	1
biological_process	GO:0099612	protein localization to axon	0	4	0	0.7935	0.582944	1	1
molecular_function	GO:0008242	omega peptidase activity	0	2	0	0.999951	0.000119188	1	0.076
molecular_function	GO:0060230	lipoprotein lipase activator activity	0	3	0	0.838249	1	1	1
biological_process	GO:0051917	regulation of fibrinolysis	0	1	0	0.967714	0.161844	1	1
biological_process	GO:0046154	rhodopsin metabolic process	0	1	0	0.939457	1	1	1
molecular_function	GO:0016263	glycoprotein-N-acetylgalactosamine 3-beta-galactosyltransferase activity	0	2	0	0.889029	1	1	1
biological_process	GO:0016267	O-glycan processing, core 1	0	2	0	0.882577	1	1	1
biological_process	GO:1905456	regulation of lymphoid progenitor cell differentiation	0	1	0	0.880643	0.464539	1	1
molecular_function	GO:0004053	arginase activity	0	2	0	0.889029	1	1	1
biological_process	GO:0019547	arginine catabolic process to ornithine	0	2	0	0.882577	1	1	1
biological_process	GO:2000552	negative regulation of T-helper 2 cell cytokine production	0	3	0	0.829139	1	1	1
biological_process	GO:0010963	regulation of L-arginine import across plasma membrane	0	2	0	NA	NA	NA	NA
biological_process	GO:0071727	cellular response to triacyl bacterial lipopeptide	0	4	0	0.778936	1	1	1
molecular_function	GO:0004568	chitinase activity	0	6	0	0.702649	1	1	1
molecular_function	GO:0008843	endochitinase activity	0	1	0	0.942884	1	1	1
biological_process	GO:0006032	chitin catabolic process	0	12	0	0.472566	1	1	1
biological_process	GO:0000272	polysaccharide catabolic process	0	3	0	0.777532	0.492593	1	1
cellular_component	GO:0030135	coated vesicle	0	7	0	0.800162	0.269132	1	1
molecular_function	GO:0140030	modification-dependent protein binding	0	4	0	0.999999	2.77798e-06	1	0.002
biological_process	GO:0048291	isotype switching to IgG isotypes	0	1	0	0.979306	0.09164	1	1
biological_process	GO:0034514	mitochondrial unfolded protein response	0	2	0	0.882577	1	1	1
biological_process	GO:1904568	cellular response to wortmannin	0	1	0	0.939457	1	1	1
biological_process	GO:1902656	calcium ion import into cytosol	0	2	0	0.852125	0.339563	1	1
cellular_component	GO:0071595	Nem1-Spo7 phosphatase complex	0	3	0	0.831715	1	1	1
biological_process	GO:0035482	gastric motility	0	1	0	0.535461	1	1	1
biological_process	GO:0014064	positive regulation of serotonin secretion	0	3	0	0.829139	1	1	1
biological_process	GO:0048630	skeletal muscle tissue growth	0	4	0	0.472566	1	1	1
biological_process	GO:1901170	naphthalene catabolic process	0	1	0	0.939457	1	1	1
biological_process	GO:1901360	organic cyclic compound metabolic process	0	3	0	1	1.24476e-09	1	0
biological_process	GO:0018979	trichloroethylene metabolic process	0	1	0	0.939457	1	1	1
biological_process	GO:1902607	negative regulation of large conductance calcium-activated potassium channel activity	0	1	0	0.939457	1	1	1
cellular_component	GO:0120212	sperm head-tail coupling apparatus	0	1	0	0.940428	1	1	1
biological_process	GO:1990953	intramanchette transport	0	1	0	0.939457	1	1	1
biological_process	GO:1905198	manchette assembly	0	4	0	0.778936	1	1	1
biological_process	GO:0010920	negative regulation of inositol phosphate biosynthetic process	0	1	0	0.939457	1	1	1
biological_process	GO:0030845	phospholipase C-inhibiting G protein-coupled receptor signaling pathway	0	1	0	0.939457	1	1	1
biological_process	GO:0010925	positive regulation of inositol-polyphosphate 5-phosphatase activity	0	1	0	0.939457	1	1	1
biological_process	GO:0070560	protein secretion by platelet	0	2	0	0.882577	1	1	1
biological_process	GO:0060305	regulation of cell diameter	0	1	0	0.939457	1	1	1
molecular_function	GO:0033678	5'-3' DNA/RNA helicase activity	0	1	0	0.942884	1	1	1
biological_process	GO:1905224	clathrin-coated pit assembly	0	3	0	0.778936	1	1	1
biological_process	GO:1902959	regulation of aspartic-type endopeptidase activity involved in amyloid precursor protein catabolic process	0	1	0	0.838156	0.527434	1	1
biological_process	GO:0048850	hypophysis morphogenesis	0	2	0	0.778936	1	1	1
biological_process	GO:0060126	somatotropin secreting cell differentiation	0	3	0	0.778936	1	1	1
biological_process	GO:0070126	mitochondrial translational termination	0	3	0	0.829139	1	1	1
biological_process	GO:0070105	positive regulation of interleukin-6-mediated signaling pathway	0	4	0	0.778936	1	1	1
biological_process	GO:0060545	positive regulation of necroptotic process	0	4	0	0.778936	1	1	1
biological_process	GO:0070926	regulation of ATP:ADP antiporter activity	0	1	0	0.939457	1	1	1
biological_process	GO:0097343	ripoptosome assembly	0	1	0	0.778936	1	1	1
biological_process	GO:0071678	olfactory bulb axon guidance	0	1	0	0.939457	1	1	1
biological_process	GO:0021773	striatal medium spiny neuron differentiation	0	4	0	0.778936	1	1	1
biological_process	GO:0033153	T cell receptor V(D)J recombination	0	7	0	0.645831	1	1	1
cellular_component	GO:0097145	BAK complex	0	2	0	0.884404	1	1	1
biological_process	GO:0002352	B cell negative selection	0	2	0	0.882577	1	1	1
biological_process	GO:0032471	negative regulation of endoplasmic reticulum calcium ion concentration	0	9	0	0.569979	1	1	1
biological_process	GO:0010046	response to mycotoxin	0	2	0	0.778936	1	1	1
cellular_component	GO:1903143	adrenomedullin receptor complex	0	3	0	0.831715	1	1	1
cellular_component	GO:1990406	CGRP receptor complex	0	2	0	0.884404	1	1	1
molecular_function	GO:1990409	adrenomedullin binding	0	2	0	0.889029	1	1	1
molecular_function	GO:0001605	adrenomedullin receptor activity	0	4	0	0.790367	1	1	1
molecular_function	GO:0001635	calcitonin gene-related peptide receptor activity	0	4	0	0.790367	1	1	1
molecular_function	GO:0004948	calcitonin receptor activity	0	2	0	0.889029	1	1	1
biological_process	GO:1990410	adrenomedullin receptor signaling pathway	0	4	0	0.778936	1	1	1
biological_process	GO:0071329	cellular response to sucrose stimulus	0	1	0	0.939457	1	1	1
molecular_function	GO:0004316	3-oxoacyl-[acyl-carrier-protein] reductase (NADPH) activity	0	3	0	0.838249	1	1	1
molecular_function	GO:0008753	NADPH dehydrogenase (quinone) activity	0	2	0	0.889029	1	1	1
biological_process	GO:0006116	NADH oxidation	0	5	0	0.68746	1	1	1
biological_process	GO:0043501	skeletal muscle adaptation	0	1	0	0.173867	1	1	1
molecular_function	GO:0017172	cysteine dioxygenase activity	0	5	0	0.74522	1	1	1
biological_process	GO:0019452	L-cysteine catabolic process to taurine	0	2	0	0.882577	1	1	1
biological_process	GO:0042412	taurine biosynthetic process	0	6	0	0.68746	1	1	1
biological_process	GO:0033566	gamma-tubulin complex localization	0	4	0	0.778936	1	1	1
biological_process	GO:1904779	regulation of protein localization to centrosome	0	4	0	0.983112	0.0798156	1	1
biological_process	GO:0097037	heme export	0	4	0	0.778936	1	1	1
biological_process	GO:0009956	radial pattern formation	0	1	0	0.939457	1	1	1
biological_process	GO:0080163	regulation of protein serine/threonine phosphatase activity	0	2	0	0.882577	1	1	1
molecular_function	GO:0004087	carbamoyl-phosphate synthase (ammonia) activity	0	1	0	0.942884	1	1	1
biological_process	GO:0055081	anion homeostasis	0	2	0	0.344991	0.853779	1	1
biological_process	GO:0070409	carbamoyl phosphate biosynthetic process	0	1	0	0.939457	1	1	1
biological_process	GO:0046209	nitric oxide metabolic process	0	4	0	0.203626	0.902375	1	1
biological_process	GO:0000147	actin cortical patch assembly	0	1	0	0.939457	1	1	1
cellular_component	GO:0034702	ion channel complex	0	7	0	1	1.05594e-08	1	0
molecular_function	GO:0140360	cyclic-GMP-AMP transmembrane transporter activity	0	1	0	0.942884	1	1	1
molecular_function	GO:0005225	volume-sensitive anion channel activity	0	5	0	0.987953	0.0898455	1	1
biological_process	GO:0140361	cyclic-GMP-AMP transmembrane import across plasma membrane	0	3	0	0.829139	1	1	1
molecular_function	GO:0017118	lipoyltransferase activity	0	1	0	0.942884	1	1	1
biological_process	GO:1904630	cellular response to diterpene	0	1	0	0.939457	1	1	1
biological_process	GO:1904632	cellular response to glucoside	0	1	0	0.939457	1	1	1
biological_process	GO:0030961	peptidyl-arginine hydroxylation	0	1	0	0.939457	1	1	1
molecular_function	GO:0016412	serine O-acyltransferase activity	0	1	0	0.942884	1	1	1
biological_process	GO:0018191	peptidyl-serine octanoylation	0	1	0	0.939457	1	1	1
biological_process	GO:0043543	protein acylation	0	2	0	0.999845	0.000322185	1	0.647
biological_process	GO:0051366	protein decanoylation	0	1	0	0.939457	1	1	1
biological_process	GO:0018190	protein octanoylation	0	1	0	0.939457	1	1	1
molecular_function	GO:0052735	tRNA (cytosine-3-)-methyltransferase activity	0	3	0	0.838249	1	1	1
biological_process	GO:0003271	smoothened signaling pathway involved in regulation of secondary heart field cardioblast proliferation	0	1	0	0.939457	1	1	1
biological_process	GO:0042694	muscle cell fate specification	0	1	0	0.939457	1	1	1
molecular_function	GO:0030272	5-formyltetrahydrofolate cyclo-ligase activity	0	3	0	0.838249	1	1	1
biological_process	GO:0009396	folic acid-containing compound biosynthetic process	0	4	0	0.535461	1	1	1
molecular_function	GO:0015216	purine nucleotide transmembrane transporter activity	0	2	0	0.682105	0.691667	1	1
biological_process	GO:0070730	cAMP transport	0	2	0	0.882577	1	1	1
biological_process	GO:0070731	cGMP transport	0	1	0	0.939457	1	1	1
biological_process	GO:0098838	folate transmembrane transport	0	2	0	0.724783	0.654232	1	1
biological_process	GO:0035351	heme transmembrane transport	0	2	0	0.882577	1	1	1
biological_process	GO:0015865	purine nucleotide transport	0	1	0	0.590169	0.762347	1	1
molecular_function	GO:0046570	methylthioribulose 1-phosphate dehydratase activity	0	1	0	0.942884	1	1	1
molecular_function	GO:0019826	oxygen sensor activity	0	3	0	0.838249	1	1	1
cellular_component	GO:0150017	basal proximal dendrite	0	1	0	0.940428	1	1	1
biological_process	GO:0051046	regulation of secretion	0	5	0	0.999996	7.61094e-06	1	0.025
biological_process	GO:1901739	regulation of myoblast fusion	0	2	0	0.209727	1	1	1
molecular_function	GO:0033883	pyridoxal phosphatase activity	0	3	0	0.838249	1	1	1
molecular_function	GO:0000026	alpha-1,2-mannosyltransferase activity	0	3	0	0.588976	1	1	1
biological_process	GO:0003210	cardiac atrium formation	0	2	0	0.882577	1	1	1
biological_process	GO:0003259	cardioblast anterior-lateral migration	0	1	0	0.939457	1	1	1
biological_process	GO:0003260	cardioblast migration	0	1	0	0.939457	1	1	1
biological_process	GO:0060975	cardioblast migration to the midline involved in heart field formation	0	1	0	0.939457	1	1	1
biological_process	GO:0003241	growth involved in heart morphogenesis	0	2	0	0.68746	1	1	1
biological_process	GO:0048368	lateral mesoderm development	0	5	0	0.770711	0.608205	1	1
biological_process	GO:0042664	negative regulation of endodermal cell fate specification	0	2	0	0.882577	1	1	1
biological_process	GO:0090082	positive regulation of heart induction by negative regulation of canonical Wnt signaling pathway	0	4	0	0.778936	1	1	1
biological_process	GO:0060921	sinoatrial node cell differentiation	0	1	0	0.606721	1	1	1
biological_process	GO:0003236	sinus venosus morphogenesis	0	1	0	0.939457	1	1	1
molecular_function	GO:0016427	tRNA (cytosine) methyltransferase activity	0	1	0	0.438881	1	1	1
cellular_component	GO:0031306	intrinsic component of mitochondrial outer membrane	0	2	0	0.9088	0.247687	1	1
cellular_component	GO:0098799	outer mitochondrial membrane protein complex	0	1	0	0.536005	0.797597	1	1
biological_process	GO:1990613	mitochondrial membrane fusion	0	2	0	0.882577	1	1	1
biological_process	GO:0010636	positive regulation of mitochondrial fusion	0	5	0	0.73177	1	1	1
biological_process	GO:1902742	apoptotic process involved in development	0	11	0	0.931599	0.163382	1	1
biological_process	GO:0033002	muscle cell proliferation	0	1	0	0.896778	0.149686	1	1
biological_process	GO:0048641	regulation of skeletal muscle tissue development	0	3	0	0.958329	0.125725	1	1
biological_process	GO:0051729	germline cell cycle switching, mitotic to meiotic cell cycle	0	3	0	0.829139	1	1	1
biological_process	GO:0002946	tRNA C5-cytosine methylation	0	1	0	0.882577	1	1	1
biological_process	GO:0001844	protein insertion into mitochondrial membrane involved in apoptotic signaling pathway	0	2	0	0.73177	1	1	1
cellular_component	GO:0031300	intrinsic component of organelle membrane	0	1	0	0.793804	0.258656	1	1
biological_process	GO:0072385	minus-end-directed organelle transport along microtubule	0	4	0	0.68746	1	1	1
biological_process	GO:1901006	ubiquinone-6 biosynthetic process	0	1	0	0.939457	1	1	1
cellular_component	GO:0032545	CURI complex	0	2	0	0.884404	1	1	1
cellular_component	GO:0034456	UTP-C complex	0	2	0	0.884404	1	1	1
molecular_function	GO:0004379	glycylpeptide N-tetradecanoyltransferase activity	0	4	0	0.790367	1	1	1
biological_process	GO:0018008	N-terminal peptidyl-glycine N-myristoylation	0	2	0	0.882577	1	1	1
biological_process	GO:0006499	N-terminal protein myristoylation	0	6	0	0.68746	1	1	1
molecular_function	GO:0016497	substance K receptor activity	0	1	0	0.942884	1	1	1
molecular_function	GO:0004995	tachykinin receptor activity	0	3	0	0.838249	1	1	1
biological_process	GO:0014057	positive regulation of acetylcholine secretion, neurotransmission	0	3	0	0.829139	1	1	1
biological_process	GO:0070459	prolactin secretion	0	4	0	0.606721	1	1	1
biological_process	GO:0070472	regulation of uterine smooth muscle contraction	0	3	0	0.472566	1	1	1
molecular_function	GO:0019107	myristoyltransferase activity	0	1	0	0.438881	1	1	1
molecular_function	GO:0001602	pancreatic polypeptide receptor activity	0	4	0	0.790367	1	1	1
molecular_function	GO:0001601	peptide YY receptor activity	0	5	0	0.74522	1	1	1
biological_process	GO:1902367	negative regulation of Notch signaling pathway involved in somitogenesis	0	2	0	0.882577	1	1	1
molecular_function	GO:0019104	DNA N-glycosylase activity	0	11	0	0.216603	1	1	1
molecular_function	GO:0000703	oxidized pyrimidine nucleobase lesion DNA N-glycosylase activity	0	2	0	0.889029	1	1	1
biological_process	GO:0044062	regulation of excretion	0	2	0	0.335516	0.90095	1	1
biological_process	GO:0031579	membrane raft organization	0	6	0	0.414918	0.8646	1	1
cellular_component	GO:0002193	MAML1-RBP-Jkappa- ICN1 complex	0	3	0	0.831715	1	1	1
biological_process	GO:0003213	cardiac right atrium morphogenesis	0	2	0	0.778936	1	1	1
biological_process	GO:0003182	coronary sinus valve morphogenesis	0	1	0	0.939457	1	1	1
biological_process	GO:0003169	coronary vein morphogenesis	0	2	0	0.882577	1	1	1
biological_process	GO:0003160	endocardium morphogenesis	0	3	0	0.645831	1	1	1
biological_process	GO:0007440	foregut morphogenesis	0	1	0	0.472566	1	1	1
biological_process	GO:0003252	negative regulation of cell proliferation involved in heart valve morphogenesis	0	2	0	0.882577	1	1	1
biological_process	GO:0003332	negative regulation of extracellular matrix constituent secretion	0	5	0	0.73177	1	1	1
biological_process	GO:0003270	Notch signaling pathway involved in regulation of secondary heart field cardioblast proliferation	0	1	0	0.939457	1	1	1
biological_process	GO:1902339	positive regulation of apoptotic process involved in morphogenesis	0	3	0	0.606721	1	1	1
biological_process	GO:1901189	positive regulation of ephrin receptor signaling pathway	0	2	0	0.882577	1	1	1
biological_process	GO:0007221	positive regulation of transcription of Notch receptor target	0	8	0	0.606721	1	1	1
biological_process	GO:0003264	regulation of cardioblast proliferation	0	1	0	0.472566	1	1	1
biological_process	GO:0060768	regulation of epithelial cell proliferation involved in prostate gland development	0	2	0	0.859749	0.496968	1	1
biological_process	GO:0003256	regulation of transcription from RNA polymerase II promoter involved in myocardial precursor cell differentiation	0	3	0	0.645831	1	1	1
biological_process	GO:0060843	venous endothelial cell differentiation	0	1	0	0.939457	1	1	1
biological_process	GO:0002127	tRNA wobble base cytosine methylation	0	1	0	0.939457	1	1	1
molecular_function	GO:0043754	dihydrolipoyllysine-residue (2-methylpropanoyl)transferase activity	0	1	0	0.942884	1	1	1
molecular_function	GO:0004349	glutamate 5-kinase activity	0	1	0	0.942884	1	1	1
molecular_function	GO:0004350	glutamate-5-semialdehyde dehydrogenase activity	0	2	0	0.889029	1	1	1
biological_process	GO:0008652	cellular amino acid biosynthetic process	0	10	0	0.338864	0.815247	1	1
biological_process	GO:0006592	ornithine biosynthetic process	0	1	0	0.939457	1	1	1
biological_process	GO:0061910	autophagosome-endosome fusion	0	2	0	0.882577	1	1	1
molecular_function	GO:0008445	D-aspartate oxidase activity	0	1	0	0.942884	1	1	1
biological_process	GO:0060819	inactivation of X chromosome by genomic imprinting	0	2	0	0.882577	1	1	1
molecular_function	GO:0000121	glycerol-1-phosphatase activity	0	1	0	0.942884	1	1	1
molecular_function	GO:0043136	glycerol-3-phosphatase activity	0	2	0	0.889029	1	1	1
cellular_component	GO:0005958	DNA-dependent protein kinase-DNA ligase 4 complex	0	4	0	0.782164	1	1	1
molecular_function	GO:0004677	DNA-dependent protein kinase activity	0	2	0	0.889029	1	1	1
biological_process	GO:2001229	negative regulation of response to gamma radiation	0	1	0	0.939457	1	1	1
biological_process	GO:0002684	positive regulation of immune system process	0	2	0	0.00381691	0.9974	0.889	1
biological_process	GO:0034462	small-subunit processome assembly	0	3	0	0.829139	1	1	1
biological_process	GO:0032945	negative regulation of mononuclear cell proliferation	0	1	0	0.1972	0.906133	1	1
molecular_function	GO:0016206	catechol O-methyltransferase activity	0	2	0	0.889029	1	1	1
molecular_function	GO:0102084	L-dopa O-methyltransferase activity	0	2	0	0.889029	1	1	1
molecular_function	GO:0102938	orcinol O-methyltransferase activity	0	2	0	0.889029	1	1	1
biological_process	GO:0042424	catecholamine catabolic process	0	2	0	0.937233	0.354169	1	1
biological_process	GO:0016036	cellular response to phosphate starvation	0	2	0	0.882577	1	1	1
biological_process	GO:0050668	positive regulation of homocysteine metabolic process	0	1	0	0.939457	1	1	1
biological_process	GO:1903203	regulation of oxidative stress-induced neuron death	0	2	0	0.609997	0.664484	1	1
biological_process	GO:0016332	establishment or maintenance of polarity of embryonic epithelium	0	2	0	0.882577	1	1	1
biological_process	GO:0032878	regulation of establishment or maintenance of cell polarity	0	6	0	0.816389	0.390003	1	1
biological_process	GO:0022607	cellular component assembly	0	1	0	1	1.95188e-12	1	0
biological_process	GO:0043973	histone H3-K4 acetylation	0	1	0	0.939457	1	1	1
biological_process	GO:0000972	transcription-dependent tethering of RNA polymerase II gene DNA at nuclear periphery	0	4	0	0.68746	1	1	1
molecular_function	GO:0001595	angiotensin receptor activity	0	2	0	0.624662	1	1	1
biological_process	GO:0036363	transforming growth factor beta activation	0	1	0	0.503032	1	1	1
molecular_function	GO:0098640	integrin binding involved in cell-matrix adhesion	0	3	0	0.838249	1	1	1
molecular_function	GO:0016034	maleylacetoacetate isomerase activity	0	3	0	0.838249	1	1	1
biological_process	GO:1904947	folate import into mitochondrion	0	1	0	0.939457	1	1	1
biological_process	GO:1990548	mitochondrial FAD transmembrane transport	0	1	0	0.939457	1	1	1
molecular_function	GO:0106274	NAD+-protein-arginine ADP-ribosyltransferase activity	0	20	0	0.308333	1	1	1
molecular_function	GO:0106275	NADP+-protein-arginine ADP-ribosyltransferase activity	0	20	0	0.308333	1	1	1
biological_process	GO:0018120	peptidyl-arginine ADP-ribosylation	0	6	0	0.68746	1	1	1
molecular_function	GO:0000810	diacylglycerol diphosphate phosphatase activity	0	5	0	0.74522	1	1	1
molecular_function	GO:0051920	peroxiredoxin activity	0	8	0	0.746874	0.632137	1	1
biological_process	GO:0045321	leukocyte activation	0	2	0	0.0996736	0.919956	1	1
cellular_component	GO:0009360	DNA polymerase III complex	0	1	0	0.940428	1	1	1
cellular_component	GO:0030880	RNA polymerase complex	0	1	0	1	9.7559e-07	1	0.001
molecular_function	GO:0005461	UDP-glucuronic acid transmembrane transporter activity	0	3	0	0.838249	1	1	1
molecular_function	GO:0005463	UDP-N-acetylgalactosamine transmembrane transporter activity	0	3	0	0.838249	1	1	1
molecular_function	GO:0005462	UDP-N-acetylglucosamine transmembrane transporter activity	0	4	0	0.790367	1	1	1
molecular_function	GO:0015185	gamma-aminobutyric acid transmembrane transporter activity	0	4	0	0.5236	1	1	1
molecular_function	GO:0005369	taurine:sodium symporter activity	0	1	0	0.942884	1	1	1
biological_process	GO:0051939	gamma-aminobutyric acid import	0	4	0	0.778936	1	1	1
biological_process	GO:0098739	import across plasma membrane	0	4	0	0.692791	0.407993	1	1
molecular_function	GO:0032184	SUMO polymer binding	0	5	0	0.74522	1	1	1
molecular_function	GO:0015132	prostaglandin transmembrane transporter activity	0	2	0	0.889029	1	1	1
biological_process	GO:0010257	NADH dehydrogenase complex assembly	0	2	0	0.011805	1	0.999	1
biological_process	GO:0048789	cytoskeletal matrix organization at active zone	0	1	0	0.939457	1	1	1
biological_process	GO:0097115	neurexin clustering involved in presynaptic membrane assembly	0	1	0	0.939457	1	1	1
biological_process	GO:1905520	positive regulation of presynaptic active zone assembly	0	1	0	0.939457	1	1	1
biological_process	GO:0099174	regulation of presynapse organization	0	1	0	0.942285	0.143854	1	1
molecular_function	GO:0098631	cell adhesion mediator activity	0	2	0	0.641042	0.589752	1	1
biological_process	GO:1905351	pericyte cell migration	0	1	0	0.939457	1	1	1
biological_process	GO:0060973	cell migration involved in heart development	0	2	0	0.656372	0.71334	1	1
biological_process	GO:0040017	positive regulation of locomotion	0	3	0	0.998136	0.00289572	1	0.999
biological_process	GO:2001135	regulation of endocytic recycling	0	7	0	0.252979	1	1	1
molecular_function	GO:0071885	N-terminal protein N-methyltransferase activity	0	2	0	0.889029	1	1	1
biological_process	GO:0006480	N-terminal protein amino acid methylation	0	8	0	0.606721	1	1	1
cellular_component	GO:0070821	tertiary granule membrane	0	6	0	0.691739	1	1	1
molecular_function	GO:0051139	metal ion:proton antiporter activity	0	1	0	0.975349	0.102792	1	1
biological_process	GO:0006876	cellular cadmium ion homeostasis	0	2	0	0.882577	1	1	1
biological_process	GO:0070839	metal ion export	0	1	0	0.998312	0.005476	1	1
biological_process	GO:0045342	MHC class II biosynthetic process	0	1	0	0.701836	0.675177	1	1
biological_process	GO:0015707	nitrite transport	0	1	0	0.939457	1	1	1
molecular_function	GO:0004979	beta-endorphin receptor activity	0	9	0	0.588976	1	1	1
molecular_function	GO:0038047	morphine receptor activity	0	2	0	0.889029	1	1	1
biological_process	GO:0031635	adenylate cyclase-inhibiting opioid receptor signaling pathway	0	4	0	0.73177	1	1	1
biological_process	GO:0061358	negative regulation of Wnt protein secretion	0	2	0	0.882577	1	1	1
biological_process	GO:0009637	response to blue light	0	4	0	0.778936	1	1	1
molecular_function	GO:0004739	pyruvate dehydrogenase (acetyl-transferring) activity	0	3	0	0.838249	1	1	1
biological_process	GO:0006086	acetyl-CoA biosynthetic process from pyruvate	0	5	0	0.472566	1	1	1
cellular_component	GO:0005863	striated muscle myosin thick filament	0	4	0	0.782164	1	1	1
cellular_component	GO:0031261	DNA replication preinitiation complex	0	2	0	0.44996	1	1	1
cellular_component	GO:0005656	nuclear pre-replicative complex	0	2	0	0.884404	1	1	1
molecular_function	GO:0051722	protein C-terminal methylesterase activity	0	1	0	0.942884	1	1	1
molecular_function	GO:0051723	protein methylesterase activity	0	2	0	0.889029	1	1	1
biological_process	GO:1904290	negative regulation of mitotic DNA damage checkpoint	0	1	0	0.939457	1	1	1
biological_process	GO:0070267	oncosis	0	1	0	0.939457	1	1	1
molecular_function	GO:1903135	cupric ion binding	0	3	0	0.838249	1	1	1
molecular_function	GO:1903136	cuprous ion binding	0	9	0	0.588976	1	1	1
biological_process	GO:1903917	positive regulation of endoplasmic reticulum stress-induced eIF2 alpha dephosphorylation	0	1	0	0.939457	1	1	1
biological_process	GO:1902310	positive regulation of peptidyl-serine dephosphorylation	0	2	0	0.882577	1	1	1
biological_process	GO:0036496	regulation of translational initiation by eIF2 alpha dephosphorylation	0	1	0	0.939457	1	1	1
biological_process	GO:1900111	positive regulation of histone H3-K9 dimethylation	0	2	0	0.882577	1	1	1
biological_process	GO:0034972	histone H3-R26 methylation	0	1	0	0.939457	1	1	1
biological_process	GO:0060817	inactivation of paternal X chromosome	0	1	0	0.939457	1	1	1
cellular_component	GO:0008287	protein serine/threonine phosphatase complex	0	1	0	0.309768	0.850859	1	1
molecular_function	GO:0010844	recombination hotspot binding	0	1	0	0.942884	1	1	1
biological_process	GO:0006311	meiotic gene conversion	0	3	0	0.829139	1	1	1
biological_process	GO:1905516	positive regulation of fertilization	0	6	0	0.68746	1	1	1
biological_process	GO:0097355	protein localization to heterochromatin	0	4	0	0.73177	1	1	1
biological_process	GO:2001311	lysobisphosphatidic acid metabolic process	0	2	0	0.882577	1	1	1
biological_process	GO:0002536	respiratory burst involved in inflammatory response	0	1	0	0.535461	1	1	1
molecular_function	GO:0004791	thioredoxin-disulfide reductase activity	0	13	0	0.465477	1	1	1
molecular_function	GO:0004149	dihydrolipoyllysine-residue succinyltransferase activity	0	1	0	0.942884	1	1	1
biological_process	GO:0006104	succinyl-CoA metabolic process	0	7	0	0.880643	0.464539	1	1
cellular_component	GO:0071914	prominosome	0	2	0	0.884404	1	1	1
biological_process	GO:0072139	glomerular parietal epithelial cell differentiation	0	3	0	0.778936	1	1	1
biological_process	GO:2000768	positive regulation of nephron tubule epithelial cell differentiation	0	4	0	0.778936	1	1	1
biological_process	GO:0090176	microtubule cytoskeleton organization involved in establishment of planar polarity	0	3	0	0.829139	1	1	1
biological_process	GO:1900037	regulation of cellular response to hypoxia	0	4	0	0.324823	1	1	1
cellular_component	GO:0005602	complement component C1 complex	0	1	0	0.940428	1	1	1
biological_process	GO:2000393	negative regulation of lamellipodium morphogenesis	0	4	0	0.778936	1	1	1
biological_process	GO:1902463	protein localization to cell leading edge	0	3	0	0.645831	1	1	1
biological_process	GO:0010452	histone H3-K36 methylation	0	4	0	0.998796	0.0072819	1	1
biological_process	GO:0150018	basal dendrite development	0	1	0	0.989452	0.170861	1	1
biological_process	GO:0060980	cell migration involved in coronary vasculogenesis	0	1	0	0.939457	1	1	1
biological_process	GO:1904835	dorsal root ganglion morphogenesis	0	2	0	0.882577	1	1	1
biological_process	GO:0097475	motor neuron migration	0	2	0	0.953324	0.31254	1	1
biological_process	GO:1905040	otic placode development	0	1	0	0.939457	1	1	1
biological_process	GO:1902336	positive regulation of retinal ganglion cell axon guidance	0	3	0	0.829139	1	1	1
biological_process	GO:1902946	protein localization to early endosome	0	1	0	0.417056	1	1	1
biological_process	GO:0038190	VEGF-activated neuropilin signaling pathway	0	2	0	0.882577	1	1	1
biological_process	GO:1902378	VEGF-activated neuropilin signaling pathway involved in axon guidance	0	1	0	0.939457	1	1	1
biological_process	GO:0021649	vestibulocochlear nerve structural organization	0	2	0	0.882577	1	1	1
biological_process	GO:0060309	elastin catabolic process	0	3	0	0.829139	1	1	1
biological_process	GO:1904905	negative regulation of endothelial cell-matrix adhesion via fibronectin	0	1	0	0.939457	1	1	1
biological_process	GO:1901163	regulation of trophoblast cell migration	0	3	0	0.90836	0.298164	1	1
biological_process	GO:1905513	negative regulation of short-term synaptic potentiation	0	1	0	0.939457	1	1	1
biological_process	GO:1904100	positive regulation of protein O-linked glycosylation	0	3	0	0.829139	1	1	1
biological_process	GO:0010714	positive regulation of collagen metabolic process	0	1	0	0.791157	0.423105	1	1
biological_process	GO:0071578	zinc ion import across plasma membrane	0	7	0	0.606721	1	1	1
molecular_function	GO:0005464	UDP-xylose transmembrane transporter activity	0	1	0	0.942884	1	1	1
biological_process	GO:1990569	UDP-N-acetylglucosamine transmembrane transport	0	2	0	0.882577	1	1	1
biological_process	GO:0015790	UDP-xylose transmembrane transport	0	1	0	0.939457	1	1	1
biological_process	GO:0038018	Wnt receptor catabolic process	0	2	0	0.882577	1	1	1
molecular_function	GO:1990450	linear polyubiquitin binding	0	3	0	0.838249	1	1	1
biological_process	GO:1902850	microtubule cytoskeleton organization involved in mitosis	0	2	0	0.495337	0.625276	1	1
biological_process	GO:0090191	negative regulation of branching involved in ureteric bud morphogenesis	0	2	0	0.882577	1	1	1
biological_process	GO:0002728	negative regulation of natural killer cell cytokine production	0	1	0	0.939457	1	1	1
biological_process	GO:0060217	hemangioblast cell differentiation	0	1	0	0.939457	1	1	1
biological_process	GO:0045799	positive regulation of chromatin assembly or disassembly	0	1	0	0.931289	0.252229	1	1
biological_process	GO:0060375	regulation of mast cell differentiation	0	1	0	0.73177	1	1	1
molecular_function	GO:0004816	asparagine-tRNA ligase activity	0	5	0	0.74522	1	1	1
biological_process	GO:0006421	asparaginyl-tRNA aminoacylation	0	5	0	0.68746	1	1	1
biological_process	GO:0098886	modification of dendritic spine	0	3	0	0.829139	1	1	1
biological_process	GO:0099588	positive regulation of postsynaptic cytosolic calcium concentration	0	1	0	0.939457	1	1	1
biological_process	GO:1905355	spine apparatus assembly	0	1	0	0.939457	1	1	1
cellular_component	GO:0030130	clathrin coat of trans-Golgi network vesicle	0	11	0	0.215233	1	1	1
molecular_function	GO:0004801	transaldolase activity	0	2	0	0.889029	1	1	1
biological_process	GO:0034224	cellular response to zinc ion starvation	0	2	0	0.882577	1	1	1
molecular_function	GO:0008506	sucrose:proton symporter activity	0	4	0	0.790367	1	1	1
biological_process	GO:0015770	sucrose transport	0	3	0	0.829139	1	1	1
molecular_function	GO:0050213	progesterone 5-alpha-reductase activity	0	1	0	0.942884	1	1	1
molecular_function	GO:0043914	NADPH:sulfur oxidoreductase activity	0	5	0	0.74522	1	1	1
molecular_function	GO:1990276	RNA 5'-methyltransferase activity	0	1	0	0.942884	1	1	1
biological_process	GO:0016073	snRNA metabolic process	0	1	0	0.19468	0.953234	1	1
biological_process	GO:0040031	snRNA modification	0	1	0	0.606721	1	1	1
molecular_function	GO:0003827	alpha-1,3-mannosylglycoprotein 2-beta-N-acetylglucosaminyltransferase activity	0	1	0	0.942884	1	1	1
biological_process	GO:0006049	UDP-N-acetylglucosamine catabolic process	0	1	0	0.939457	1	1	1
biological_process	GO:0034213	quinolinate catabolic process	0	1	0	0.939457	1	1	1
molecular_function	GO:0071855	neuropeptide receptor binding	0	2	0	0.0844461	1	1	1
biological_process	GO:0050665	hydrogen peroxide biosynthetic process	0	11	0	0.269294	1	1	1
biological_process	GO:0070947	neutrophil-mediated killing of fungus	0	2	0	0.73177	1	1	1
biological_process	GO:0060264	regulation of respiratory burst involved in inflammatory response	0	2	0	0.569979	1	1	1
biological_process	GO:0035507	regulation of myosin-light-chain-phosphatase activity	0	2	0	0.535461	1	1	1
cellular_component	GO:0065010	extracellular membrane-bounded organelle	0	2	0	0.595116	0.549098	1	1
molecular_function	GO:0004035	alkaline phosphatase activity	0	8	0	0.624662	1	1	1
molecular_function	GO:0050187	phosphoamidase activity	0	1	0	0.942884	1	1	1
molecular_function	GO:0052732	phosphoethanolamine phosphatase activity	0	2	0	0.889029	1	1	1
biological_process	GO:0071529	cementum mineralization	0	2	0	0.882577	1	1	1
biological_process	GO:0042822	pyridoxal phosphate metabolic process	0	1	0	0.778936	1	1	1
biological_process	GO:0070779	D-aspartate import across plasma membrane	0	6	0	0.68746	1	1	1
biological_process	GO:0071545	inositol phosphate catabolic process	0	1	0	0.507407	0.814918	1	1
biological_process	GO:0014054	positive regulation of gamma-aminobutyric acid secretion	0	7	0	0.645831	1	1	1
cellular_component	GO:0044298	cell body membrane	0	3	0	0.897278	0.239382	1	1
molecular_function	GO:0005035	death receptor activity	0	2	0	0.413803	1	1	1
molecular_function	GO:1990955	G-rich single-stranded DNA binding	0	6	0	0.702649	1	1	1
molecular_function	GO:0043047	single-stranded telomeric DNA binding	0	11	0	0.639617	0.725903	1	1
biological_process	GO:0060383	positive regulation of DNA strand elongation	0	5	0	0.73177	1	1	1
biological_process	GO:1905774	regulation of DNA helicase activity	0	5	0	0.606721	1	1	1
biological_process	GO:0032210	regulation of telomere maintenance via telomerase	0	7	0	0.490928	0.722631	1	1
biological_process	GO:1990451	cellular stress response to acidic pH	0	1	0	0.939457	1	1	1
biological_process	GO:0072592	oxygen metabolic process	0	2	0	0.967597	0.26823	1	1
biological_process	GO:0045726	positive regulation of integrin biosynthetic process	0	4	0	0.778936	1	1	1
biological_process	GO:1902177	positive regulation of oxidative stress-induced intrinsic apoptotic signaling pathway	0	4	0	0.937233	0.354169	1	1
molecular_function	GO:0008252	nucleotidase activity	0	1	0	0.613574	0.660907	1	1
biological_process	GO:0009223	pyrimidine deoxyribonucleotide catabolic process	0	2	0	0.443945	1	1	1
biological_process	GO:0061875	negative regulation of hepatic stellate cell contraction	0	1	0	0.939457	1	1	1
biological_process	GO:0051612	negative regulation of serotonin uptake	0	4	0	0.778936	1	1	1
biological_process	GO:0140196	positive regulation of adenylate cyclase-activating adrenergic receptor signaling pathway involved in heart process	0	1	0	0.939457	1	1	1
biological_process	GO:0098924	retrograde trans-synaptic signaling by nitric oxide	0	1	0	0.882577	1	1	1
biological_process	GO:0099163	synaptic signaling by nitric oxide	0	1	0	0.829139	1	1	1
molecular_function	GO:0001626	nociceptin receptor activity	0	5	0	0.74522	1	1	1
biological_process	GO:0060454	positive regulation of gastric acid secretion	0	4	0	0.778936	1	1	1
biological_process	GO:0070673	response to interleukin-18	0	3	0	0.503032	1	1	1
biological_process	GO:1905593	positive regulation of optical nerve axon regeneration	0	1	0	0.939457	1	1	1
biological_process	GO:0036228	protein localization to nuclear inner membrane	0	2	0	0.882577	1	1	1
molecular_function	GO:1905502	acetyl-CoA binding	0	3	0	0.838249	1	1	1
molecular_function	GO:0004594	pantothenate kinase activity	0	11	0	0.5236	1	1	1
biological_process	GO:0021985	neurohypophysis development	0	2	0	0.882577	1	1	1
molecular_function	GO:0004019	adenylosuccinate synthase activity	0	3	0	0.838249	1	1	1
biological_process	GO:0014074	response to purine-containing compound	0	4	0	0.9997	0.00071045	1	0.854
molecular_function	GO:0106029	tRNA pseudouridine synthase activity	0	3	0	0.838249	1	1	1
biological_process	GO:0031119	tRNA pseudouridine synthesis	0	6	0	0.645831	1	1	1
biological_process	GO:0001522	pseudouridine synthesis	0	23	0	0.294041	0.917892	1	1
biological_process	GO:2000380	regulation of mesoderm development	0	1	0	0.645831	1	1	1
biological_process	GO:0008063	Toll signaling pathway	0	8	0	0.368063	1	1	1
cellular_component	GO:0035838	growing cell tip	0	1	0	0.989781	0.168285	1	1
molecular_function	GO:0035651	AP-3 adaptor complex binding	0	3	0	0.838249	1	1	1
biological_process	GO:0002561	basophil degranulation	0	1	0	0.939457	1	1	1
biological_process	GO:0042481	regulation of odontogenesis	0	4	0	0.854814	0.388097	1	1
molecular_function	GO:0045030	G protein-coupled UTP receptor activity	0	3	0	0.838249	1	1	1
biological_process	GO:0071670	smooth muscle cell chemotaxis	0	2	0	0.974667	0.140251	1	1
molecular_function	GO:0008444	CDP-diacylglycerol-glycerol-3-phosphate 3-phosphatidyltransferase activity	0	5	0	0.74522	1	1	1
biological_process	GO:0120034	positive regulation of plasma membrane bounded cell projection assembly	0	1	0	0.922463	0.132098	1	1
biological_process	GO:0033119	negative regulation of RNA splicing	0	8	0	0.660437	0.618416	1	1
molecular_function	GO:0050196	[phosphorylase] phosphatase activity	0	3	0	0.838249	1	1	1
cellular_component	GO:0032311	angiogenin-PRI complex	0	3	0	0.831715	1	1	1
molecular_function	GO:0008428	ribonuclease inhibitor activity	0	2	0	0.790367	1	1	1
molecular_function	GO:0098531	ligand-activated transcription factor activity	0	2	0	0.110354	0.96609	1	1
biological_process	GO:0085020	protein K6-linked ubiquitination	0	9	0	0.569979	1	1	1
cellular_component	GO:0070435	Shc-EGFR complex	0	1	0	0.940428	1	1	1
biological_process	GO:0090322	regulation of superoxide metabolic process	0	1	0	0.593377	0.67881	1	1
biological_process	GO:1990839	response to endothelin	0	2	0	0.73177	1	1	1
cellular_component	GO:0016011	dystroglycan complex	0	5	0	0.374212	1	1	1
cellular_component	GO:0016012	sarcoglycan complex	0	15	0	0.397927	1	1	1
molecular_function	GO:0047493	ceramide cholinephosphotransferase activity	0	3	0	0.838249	1	1	1
molecular_function	GO:0002950	ceramide phosphoethanolamine synthase activity	0	3	0	0.838249	1	1	1
molecular_function	GO:0033188	sphingomyelin synthase activity	0	3	0	0.838249	1	1	1
biological_process	GO:1905373	ceramide phosphoethanolamine biosynthetic process	0	2	0	0.882577	1	1	1
cellular_component	GO:0097456	terminal loop	0	1	0	0.940428	1	1	1
molecular_function	GO:0046970	NAD-dependent histone deacetylase activity (H4-K16 specific)	0	1	0	0.942884	1	1	1
biological_process	GO:0061433	cellular response to caloric restriction	0	1	0	0.939457	1	1	1
biological_process	GO:0070446	negative regulation of oligodendrocyte progenitor proliferation	0	1	0	0.939457	1	1	1
biological_process	GO:1900195	positive regulation of oocyte maturation	0	4	0	0.778936	1	1	1
biological_process	GO:1903826	L-arginine transmembrane transport	0	1	0	0.391795	1	1	1
biological_process	GO:1990822	basic amino acid transmembrane transport	0	2	0	0.345768	1	1	1
biological_process	GO:1903810	L-histidine import across plasma membrane	0	1	0	0.939457	1	1	1
molecular_function	GO:0047444	N-acylneuraminate-9-phosphate synthase activity	0	1	0	0.942884	1	1	1
biological_process	GO:0061197	fungiform papilla morphogenesis	0	3	0	0.68746	1	1	1
biological_process	GO:0098528	skeletal muscle fiber differentiation	0	2	0	0.68746	1	1	1
molecular_function	GO:0003835	beta-galactoside alpha-2,6-sialyltransferase activity	0	2	0	0.889029	1	1	1
biological_process	GO:0050922	negative regulation of chemotaxis	0	3	0	0.998929	0.00346714	1	1
cellular_component	GO:0090533	cation-transporting ATPase complex	0	1	0	0.708466	0.669064	1	1
biological_process	GO:1903281	positive regulation of calcium:sodium antiporter activity	0	2	0	0.882577	1	1	1
biological_process	GO:0035794	positive regulation of mitochondrial membrane permeability	0	4	0	0.294041	0.917892	1	1
molecular_function	GO:0051401	CH domain binding	0	1	0	0.942884	1	1	1
biological_process	GO:1902553	positive regulation of catalase activity	0	2	0	0.882577	1	1	1
biological_process	GO:1903109	positive regulation of mitochondrial transcription	0	3	0	0.829139	1	1	1
molecular_function	GO:0047708	biotinidase activity	0	2	0	0.889029	1	1	1
molecular_function	GO:0061690	lipoamidase activity	0	1	0	0.942884	1	1	1
biological_process	GO:1903217	negative regulation of protein processing involved in protein targeting to mitochondrion	0	1	0	0.939457	1	1	1
biological_process	GO:0000820	regulation of glutamine family amino acid metabolic process	0	1	0	0.985877	0.0993413	1	1
biological_process	GO:1904182	regulation of pyruvate dehydrogenase activity	0	1	0	0.829139	1	1	1
biological_process	GO:0072350	tricarboxylic acid metabolic process	0	3	0	0.185082	1	1	1
molecular_function	GO:0047291	lactosylceramide alpha-2,3-sialyltransferase activity	0	1	0	0.942884	1	1	1
biological_process	GO:0043402	glucocorticoid mediated signaling pathway	0	1	0	0.989452	0.170861	1	1
biological_process	GO:1905526	regulation of Golgi lumen acidification	0	1	0	0.996336	0.117423	1	1
biological_process	GO:0061736	engulfment of target by autophagosome	0	2	0	0.882577	1	1	1
biological_process	GO:0071211	protein targeting to vacuole involved in autophagy	0	2	0	0.73177	1	1	1
biological_process	GO:0061753	substrate localization to autophagosome	0	2	0	0.882577	1	1	1
molecular_function	GO:0061697	protein-glutaryllysine deglutarylase activity	0	4	0	0.790367	1	1	1
molecular_function	GO:0036054	protein-malonyllysine demalonylase activity	0	3	0	0.838249	1	1	1
molecular_function	GO:0036055	protein-succinyllysine desuccinylase activity	0	4	0	0.790367	1	1	1
biological_process	GO:0036047	peptidyl-lysine demalonylation	0	1	0	0.939457	1	1	1
biological_process	GO:0036049	peptidyl-lysine desuccinylation	0	2	0	0.882577	1	1	1
biological_process	GO:0061698	protein deglutarylation	0	2	0	0.882577	1	1	1
biological_process	GO:0036046	protein demalonylation	0	1	0	0.939457	1	1	1
biological_process	GO:0036048	protein desuccinylation	0	1	0	0.882577	1	1	1
biological_process	GO:0010566	regulation of ketone biosynthetic process	0	1	0	0.895862	0.320991	1	1
biological_process	GO:1904229	regulation of succinate dehydrogenase activity	0	1	0	0.778936	1	1	1
molecular_function	GO:0000702	oxidized base lesion DNA N-glycosylase activity	0	2	0	0.702649	1	1	1
molecular_function	GO:0017065	single-strand selective uracil DNA N-glycosylase activity	0	2	0	0.889029	1	1	1
molecular_function	GO:0004844	uracil DNA N-glycosylase activity	0	6	0	0.66251	1	1	1
molecular_function	GO:0003956	NAD(P)+-protein-arginine ADP-ribosyltransferase activity	0	3	0	0.290712	1	1	1
biological_process	GO:1905555	positive regulation of blood vessel branching	0	3	0	0.829139	1	1	1
biological_process	GO:0003247	post-embryonic cardiac muscle cell growth involved in heart morphogenesis	0	1	0	0.939457	1	1	1
molecular_function	GO:0010348	lithium:proton antiporter activity	0	1	0	0.942884	1	1	1
cellular_component	GO:0005731	nucleolus organizer region	0	1	0	0.940428	1	1	1
molecular_function	GO:0097372	NAD-dependent histone deacetylase activity (H3-K18 specific)	0	1	0	0.942884	1	1	1
biological_process	GO:0007072	positive regulation of transcription involved in exit from mitosis	0	1	0	0.939457	1	1	1
biological_process	GO:1901836	regulation of transcription of nucleolar large rRNA by RNA polymerase I	0	1	0	0.979306	0.09164	1	1
biological_process	GO:0071962	mitotic sister chromatid cohesion, centromeric	0	2	0	0.829139	1	1	1
molecular_function	GO:0008117	sphinganine-1-phosphate aldolase activity	0	1	0	0.942884	1	1	1
biological_process	GO:0002277	myeloid dendritic cell activation involved in immune response	0	3	0	0.829139	1	1	1
biological_process	GO:2000349	negative regulation of CD40 signaling pathway	0	2	0	0.882577	1	1	1
biological_process	GO:0032685	negative regulation of granulocyte macrophage colony-stimulating factor production	0	2	0	0.882577	1	1	1
biological_process	GO:0060101	negative regulation of phagocytosis, engulfment	0	2	0	0.882577	1	1	1
molecular_function	GO:0070780	dihydrosphingosine-1-phosphate phosphatase activity	0	2	0	0.889029	1	1	1
molecular_function	GO:0042392	sphingosine-1-phosphate phosphatase activity	0	7	0	0.66251	1	1	1
biological_process	GO:0045682	regulation of epidermis development	0	4	0	0.203889	0.926992	1	1
biological_process	GO:0006668	sphinganine-1-phosphate metabolic process	0	1	0	0.882577	1	1	1
biological_process	GO:0006670	sphingosine metabolic process	0	9	0	0.223254	1	1	1
biological_process	GO:0002336	B-1 B cell lineage commitment	0	1	0	0.939457	1	1	1
biological_process	GO:2000509	negative regulation of dendritic cell chemotaxis	0	1	0	0.939457	1	1	1
biological_process	GO:1902623	negative regulation of neutrophil migration	0	1	0	0.993552	0.0627666	1	1
biological_process	GO:0033860	regulation of NAD(P)H oxidase activity	0	1	0	0.606721	1	1	1
biological_process	GO:1901675	negative regulation of histone H3-K27 acetylation	0	1	0	0.939457	1	1	1
biological_process	GO:0051595	response to methylglyoxal	0	1	0	0.829139	1	1	1
biological_process	GO:0002410	plasmacytoid dendritic cell chemotaxis	0	1	0	0.939457	1	1	1
cellular_component	GO:0000805	X chromosome	0	2	0	0.93903	0.349476	1	1
cellular_component	GO:0000806	Y chromosome	0	2	0	0.884404	1	1	1
molecular_function	GO:0005175	CD27 receptor binding	0	1	0	0.942884	1	1	1
biological_process	GO:1905243	cellular response to 3,3',5-triiodo-L-thyronine	0	2	0	0.882577	1	1	1
biological_process	GO:2000729	positive regulation of mesenchymal cell proliferation involved in ureter development	0	3	0	0.829139	1	1	1
biological_process	GO:0014857	regulation of skeletal muscle cell proliferation	0	1	0	0.931289	0.252229	1	1
biological_process	GO:0072038	mesenchymal stem cell maintenance involved in nephron morphogenesis	0	2	0	0.993552	0.0627666	1	1
biological_process	GO:0097168	mesenchymal stem cell proliferation	0	2	0	0.645831	1	1	1
biological_process	GO:0072028	nephron morphogenesis	0	1	0	0.996065	0.0103023	1	1
biological_process	GO:0090189	regulation of branching involved in ureteric bud morphogenesis	0	1	0	0.527416	0.80298	1	1
molecular_function	GO:0140090	membrane curvature sensor activity	0	3	0	0.838249	1	1	1
biological_process	GO:0034315	regulation of Arp2/3 complex-mediated actin nucleation	0	9	0	0.660437	0.618416	1	1
cellular_component	GO:0035578	azurophil granule lumen	0	3	0	0.831715	1	1	1
molecular_function	GO:0003963	RNA-3'-phosphate cyclase activity	0	4	0	0.790367	1	1	1
biological_process	GO:0120078	cell adhesion involved in sprouting angiogenesis	0	1	0	0.829139	1	1	1
biological_process	GO:0035441	cell migration involved in vasculogenesis	0	3	0	0.778936	1	1	1
biological_process	GO:0070571	negative regulation of neuron projection regeneration	0	2	0	0.305146	1	1	1
biological_process	GO:2001213	negative regulation of vasculogenesis	0	2	0	0.882577	1	1	1
biological_process	GO:1905580	positive regulation of ERBB3 signaling pathway	0	1	0	0.939457	1	1	1
molecular_function	GO:0031849	olfactory receptor binding	0	6	0	0.702649	1	1	1
molecular_function	GO:1990400	mitochondrial ribosomal large subunit rRNA binding	0	1	0	0.942884	1	1	1
biological_process	GO:0070902	mitochondrial tRNA pseudouridine synthesis	0	1	0	0.939457	1	1	1
biological_process	GO:1905017	positive regulation of isoleucine-tRNA ligase activity	0	1	0	0.939457	1	1	1
biological_process	GO:1905020	positive regulation of methionine-tRNA ligase activity	0	1	0	0.939457	1	1	1
biological_process	GO:1905023	positive regulation of threonine-tRNA ligase activity	0	1	0	0.939457	1	1	1
biological_process	GO:1905199	manchette disassembly	0	1	0	0.939457	1	1	1
biological_process	GO:1990428	miRNA transport	0	3	0	0.829139	1	1	1
biological_process	GO:0030538	embryonic genitalia morphogenesis	0	4	0	0.778936	1	1	1
biological_process	GO:0120323	lipid ubiquitination	0	1	0	NA	NA	NA	NA
biological_process	GO:0017126	nucleologenesis	0	2	0	0.882577	1	1	1
molecular_function	GO:0015184	L-cystine transmembrane transporter activity	0	3	0	0.838249	1	1	1
molecular_function	GO:0034590	L-hydroxyproline transmembrane transporter activity	0	1	0	0.942884	1	1	1
molecular_function	GO:0015195	L-threonine transmembrane transporter activity	0	1	0	0.942884	1	1	1
biological_process	GO:0034589	hydroxyproline transport	0	1	0	0.939457	1	1	1
biological_process	GO:1904273	L-alanine import across plasma membrane	0	3	0	0.829139	1	1	1
biological_process	GO:0140009	L-aspartate import across plasma membrane	0	5	0	0.73177	1	1	1
biological_process	GO:1903812	L-serine import across plasma membrane	0	1	0	0.939457	1	1	1
biological_process	GO:0098718	serine import across plasma membrane	0	1	0	0.939457	1	1	1
biological_process	GO:0015826	threonine transport	0	1	0	0.939457	1	1	1
biological_process	GO:0032412	regulation of ion transmembrane transporter activity	0	2	0	0.999973	5.96666e-05	1	0.168
molecular_function	GO:0008260	3-oxoacid CoA-transferase activity	0	5	0	0.74522	1	1	1
molecular_function	GO:0008410	CoA-transferase activity	0	3	0	0.588976	1	1	1
biological_process	GO:0046950	cellular ketone body metabolic process	0	3	0	0.443945	1	1	1
biological_process	GO:0046952	ketone body catabolic process	0	6	0	0.68746	1	1	1
biological_process	GO:0060920	cardiac pacemaker cell differentiation	0	1	0	0.472566	1	1	1
biological_process	GO:0003172	sinoatrial valve development	0	1	0	0.996336	0.117423	1	1
molecular_function	GO:0050277	sedoheptulokinase activity	0	1	0	0.942884	1	1	1
biological_process	GO:0000493	box H/ACA snoRNP assembly	0	3	0	0.829139	1	1	1
molecular_function	GO:0015144	carbohydrate transmembrane transporter activity	0	3	0	0.186249	0.955821	1	1
molecular_function	GO:0004784	superoxide dismutase activity	0	7	0	0.66251	1	1	1
biological_process	GO:0008057	eye pigment granule organization	0	1	0	0.939457	1	1	1
molecular_function	GO:0015016	[heparan sulfate]-glucosamine N-sulfotransferase activity	0	10	0	0.555327	1	1	1
biological_process	GO:1904064	positive regulation of cation transmembrane transport	0	2	0	0.999817	0.000431467	1	0.748
cellular_component	GO:0030692	Noc4p-Nop14p complex	0	2	0	0.884404	1	1	1
biological_process	GO:0046786	viral replication complex formation and maintenance	0	2	0	0.882577	1	1	1
molecular_function	GO:0032138	single base insertion or deletion binding	0	2	0	0.74522	1	1	1
cellular_component	GO:0045271	respiratory chain complex I	0	3	0	0.0250132	1	0.979	1
biological_process	GO:0033058	directional locomotion	0	3	0	0.97975	0.221064	1	1
biological_process	GO:1903539	protein localization to postsynaptic membrane	0	4	0	0.465225	0.742735	1	1
biological_process	GO:0007406	negative regulation of neuroblast proliferation	0	9	0	0.569979	1	1	1
biological_process	GO:0035021	negative regulation of Rac protein signal transduction	0	4	0	0.778936	1	1	1
biological_process	GO:0045685	regulation of glial cell differentiation	0	1	0	0.766411	0.372512	1	1
molecular_function	GO:0031071	cysteine desulfurase activity	0	4	0	0.790367	1	1	1
biological_process	GO:0000435	positive regulation of transcription from RNA polymerase II promoter by galactose	0	1	0	0.939457	1	1	1
biological_process	GO:0045922	negative regulation of fatty acid metabolic process	0	3	0	0.450362	0.846567	1	1
molecular_function	GO:0031710	neuromedin B receptor binding	0	1	0	0.942884	1	1	1
molecular_function	GO:0001155	TFIIIA-class transcription factor binding	0	1	0	0.942884	1	1	1
cellular_component	GO:0120228	outer dynein arm docking complex	0	1	0	0.940428	1	1	1
biological_process	GO:0097325	melanocyte proliferation	0	6	0	0.68746	1	1	1
biological_process	GO:1903118	urate homeostasis	0	1	0	0.939457	1	1	1
biological_process	GO:0043143	regulation of translation by machinery localization	0	1	0	0.939457	1	1	1
molecular_function	GO:0004613	phosphoenolpyruvate carboxykinase (GTP) activity	0	6	0	0.702649	1	1	1
molecular_function	GO:0004611	phosphoenolpyruvate carboxykinase activity	0	3	0	0.624662	1	1	1
molecular_function	GO:0106264	protein serine kinase activity (using GTP as donor)	0	1	0	0.942884	1	1	1
biological_process	GO:0046327	glycerol biosynthetic process from pyruvate	0	2	0	0.882577	1	1	1
biological_process	GO:0019543	propionate catabolic process	0	2	0	0.882577	1	1	1
biological_process	GO:1904640	response to methionine	0	1	0	0.939457	1	1	1
biological_process	GO:0002864	regulation of acute inflammatory response to antigenic stimulus	0	1	0	0.237653	1	1	1
cellular_component	GO:0031501	mannosyltransferase complex	0	1	0	0.735564	1	1	1
molecular_function	GO:0000009	alpha-1,6-mannosyltransferase activity	0	2	0	0.790367	1	1	1
molecular_function	GO:0004376	glycolipid mannosyltransferase activity	0	3	0	0.66251	1	1	1
cellular_component	GO:1905369	endopeptidase complex	0	3	0	0.484723	0.654018	1	1
molecular_function	GO:0032896	palmitoyl-CoA 9-desaturase activity	0	4	0	0.790367	1	1	1
biological_process	GO:1903966	monounsaturated fatty acid biosynthetic process	0	4	0	0.778936	1	1	1
molecular_function	GO:0004145	diamine N-acetyltransferase activity	0	5	0	0.74522	1	1	1
molecular_function	GO:0019809	spermidine binding	0	3	0	0.838249	1	1	1
biological_process	GO:0009447	putrescine catabolic process	0	3	0	0.829139	1	1	1
biological_process	GO:0032918	spermidine acetylation	0	3	0	0.829139	1	1	1
biological_process	GO:1901301	regulation of cargo loading into COPII-coated vesicle	0	4	0	0.73177	1	1	1
biological_process	GO:0032368	regulation of lipid transport	0	3	0	0.634596	0.482593	1	1
molecular_function	GO:0015377	cation:chloride symporter activity	0	11	0	0.120229	1	1	1
molecular_function	GO:0008511	sodium:potassium:chloride symporter activity	0	4	0	0.790367	1	1	1
biological_process	GO:0098658	inorganic anion import across plasma membrane	0	2	0	0.882577	1	1	1
biological_process	GO:0045795	positive regulation of cell volume	0	2	0	0.882577	1	1	1
biological_process	GO:1904464	regulation of matrix metallopeptidase secretion	0	1	0	0.569979	1	1	1
molecular_function	GO:0015378	sodium:chloride symporter activity	0	2	0	0.465477	1	1	1
molecular_function	GO:0005283	amino acid:sodium symporter activity	0	7	0	0.538509	0.795778	1	1
biological_process	GO:0061537	glycine secretion, neurotransmission	0	1	0	0.939457	1	1	1
biological_process	GO:0070455	positive regulation of heme biosynthetic process	0	3	0	0.829139	1	1	1
biological_process	GO:1904256	positive regulation of iron ion transmembrane transporter activity	0	1	0	0.939457	1	1	1
biological_process	GO:0032959	inositol trisphosphate biosynthetic process	0	4	0	0.503032	1	1	1
biological_process	GO:0072717	cellular response to actinomycin D	0	4	0	0.778936	1	1	1
biological_process	GO:0032986	protein-DNA complex disassembly	0	3	0	0.959135	0.145186	1	1
molecular_function	GO:0004523	RNA-DNA hybrid ribonuclease activity	0	9	0	0.588976	1	1	1
biological_process	GO:0043137	DNA replication, removal of RNA primer	0	5	0	0.73177	1	1	1
cellular_component	GO:1990131	Gtr1-Gtr2 GTPase complex	0	4	0	0.782164	1	1	1
cellular_component	GO:0034974	Swi5-Swi2 complex	0	1	0	0.940428	1	1	1
molecular_function	GO:0004817	cysteine-tRNA ligase activity	0	3	0	0.838249	1	1	1
biological_process	GO:0006423	cysteinyl-tRNA aminoacylation	0	3	0	0.829139	1	1	1
cellular_component	GO:0000802	transverse filament	0	3	0	0.831715	1	1	1
biological_process	GO:0051878	lateral element assembly	0	2	0	0.882577	1	1	1
biological_process	GO:0140013	meiotic nuclear division	0	2	0	0.99658	0.00674243	1	1
biological_process	GO:0007066	female meiosis sister chromatid cohesion	0	3	0	0.829139	1	1	1
molecular_function	GO:0009374	biotin binding	0	7	0	0.66251	1	1	1
molecular_function	GO:0004736	pyruvate carboxylase activity	0	3	0	0.838249	1	1	1
biological_process	GO:0003311	pancreatic D cell differentiation	0	1	0	0.939457	1	1	1
biological_process	GO:0090104	pancreatic epsilon cell differentiation	0	1	0	0.939457	1	1	1
biological_process	GO:0090481	pyrimidine nucleotide-sugar transmembrane transport	0	1	0	0.645831	1	1	1
molecular_function	GO:0015218	pyrimidine nucleotide transmembrane transporter activity	0	2	0	0.889029	1	1	1
biological_process	GO:1990519	pyrimidine nucleotide import into mitochondrion	0	2	0	0.882577	1	1	1
biological_process	GO:0006864	pyrimidine nucleotide transport	0	2	0	0.882577	1	1	1
biological_process	GO:1903697	negative regulation of microvillus assembly	0	2	0	0.882577	1	1	1
biological_process	GO:1904442	negative regulation of thyroid gland epithelial cell proliferation	0	2	0	0.882577	1	1	1
biological_process	GO:0000018	regulation of DNA recombination	0	4	0	0.999252	0.00184502	1	0.986
biological_process	GO:2000119	negative regulation of sodium-dependent phosphate transport	0	2	0	0.882577	1	1	1
biological_process	GO:2000057	negative regulation of Wnt signaling pathway involved in digestive tract morphogenesis	0	2	0	0.882577	1	1	1
biological_process	GO:0003404	optic vesicle morphogenesis	0	2	0	0.882577	1	1	1
biological_process	GO:0009946	proximal/distal axis specification	0	1	0	0.778936	1	1	1
biological_process	GO:0061074	regulation of neural retina development	0	3	0	0.829139	1	1	1
molecular_function	GO:0046811	histone deacetylase inhibitor activity	0	2	0	0.889029	1	1	1
biological_process	GO:0043585	nose morphogenesis	0	3	0	0.829139	1	1	1
biological_process	GO:0070208	protein heterotrimerization	0	2	0	0.882577	1	1	1
molecular_function	GO:0008721	D-serine ammonia-lyase activity	0	1	0	0.942884	1	1	1
molecular_function	GO:0030378	serine racemase activity	0	1	0	0.942884	1	1	1
molecular_function	GO:0018114	threonine racemase activity	0	1	0	0.942884	1	1	1
biological_process	GO:0070179	D-serine biosynthetic process	0	1	0	0.939457	1	1	1
biological_process	GO:0016482	cytosolic transport	0	2	0	0.921129	0.122578	1	1
biological_process	GO:0048073	regulation of eye pigmentation	0	1	0	0.882577	1	1	1
biological_process	GO:0002920	regulation of humoral immune response	0	2	0	0.287872	0.885458	1	1
molecular_function	GO:0098621	phosphoseryl-selenocysteinyl-tRNA selenium transferase activity	0	2	0	0.889029	1	1	1
biological_process	GO:0097056	selenocysteinyl-tRNA(Sec) biosynthetic process	0	8	0	0.606721	1	1	1
biological_process	GO:1904220	regulation of serine C-palmitoyltransferase activity	0	1	0	0.73177	1	1	1
biological_process	GO:0000706	meiotic DNA double-strand break processing	0	2	0	0.97975	0.221064	1	1
molecular_function	GO:0016768	spermine synthase activity	0	3	0	0.838249	1	1	1
biological_process	GO:0006597	spermine biosynthetic process	0	7	0	0.645831	1	1	1
biological_process	GO:0008215	spermine metabolic process	0	2	0	0.859749	0.496968	1	1
biological_process	GO:0071800	podosome assembly	0	7	0	0.80948	0.452105	1	1
biological_process	GO:0060378	regulation of brood size	0	3	0	0.829139	1	1	1
cellular_component	GO:0005745	m-AAA complex	0	3	0	0.831715	1	1	1
cellular_component	GO:0043160	acrosomal lumen	0	3	0	0.831715	1	1	1
biological_process	GO:0070202	regulation of establishment of protein localization to chromosome	0	1	0	0.816025	0.556055	1	1
molecular_function	GO:0015098	molybdate ion transmembrane transporter activity	0	1	0	0.942884	1	1	1
biological_process	GO:0055113	epiboly involved in gastrulation with mouth forming second	0	1	0	0.939457	1	1	1
biological_process	GO:0032782	bile acid secretion	0	6	0	0.345768	1	1	1
biological_process	GO:1901557	response to fenofibrate	0	1	0	0.939457	1	1	1
biological_process	GO:0055073	cadmium ion homeostasis	0	1	0	0.829139	1	1	1
biological_process	GO:2000296	negative regulation of hydrogen peroxide catabolic process	0	1	0	0.939457	1	1	1
biological_process	GO:2000376	positive regulation of oxygen metabolic process	0	2	0	0.882577	1	1	1
biological_process	GO:0060049	regulation of protein glycosylation	0	3	0	0.7935	0.582944	1	1
biological_process	GO:0055069	zinc ion homeostasis	0	5	0	0.694263	0.585082	1	1
molecular_function	GO:0046972	histone acetyltransferase activity (H4-K16 specific)	0	3	0	0.838249	1	1	1
biological_process	GO:1904247	positive regulation of polynucleotide adenylyltransferase activity	0	5	0	0.73177	1	1	1
cellular_component	GO:0035805	egg coat	0	5	0	0.735564	1	1	1
cellular_component	GO:0098595	perivitelline space	0	1	0	0.940428	1	1	1
biological_process	GO:0003029	detection of hypoxic conditions in blood by carotid body chemoreceptor signaling	0	1	0	0.939457	1	1	1
biological_process	GO:1901994	negative regulation of meiotic cell cycle phase transition	0	1	0	0.778936	1	1	1
biological_process	GO:0061368	behavioral response to formalin induced pain	0	2	0	0.882577	1	1	1
molecular_function	GO:0031854	orexigenic neuropeptide QRFP receptor binding	0	1	0	0.942884	1	1	1
biological_process	GO:1904172	positive regulation of bleb assembly	0	2	0	0.882577	1	1	1
biological_process	GO:0070230	positive regulation of lymphocyte apoptotic process	0	1	0	0.28666	1	1	1
molecular_function	GO:0047658	alpha-amino-acid esterase activity	0	2	0	0.889029	1	1	1
molecular_function	GO:0004649	poly(ADP-ribose) glycohydrolase activity	0	5	0	0.74522	1	1	1
biological_process	GO:0009225	nucleotide-sugar metabolic process	0	3	0	0.146221	0.96787	1	1
molecular_function	GO:1990422	glyoxalase (glycolic acid-forming) activity	0	1	0	0.942884	1	1	1
molecular_function	GO:0036478	L-dopa decarboxylase activator activity	0	1	0	0.942884	1	1	1
molecular_function	GO:0036524	protein deglycase activity	0	1	0	0.942884	1	1	1
molecular_function	GO:0044388	small protein activating enzyme binding	0	5	0	0.74522	1	1	1
molecular_function	GO:0016532	superoxide dismutase copper chaperone activity	0	2	0	0.889029	1	1	1
molecular_function	GO:0036470	tyrosine 3-monooxygenase activator activity	0	1	0	0.942884	1	1	1
molecular_function	GO:0044390	ubiquitin-like protein conjugating enzyme binding	0	7	0	0.758039	0.463468	1	1
biological_process	GO:0140041	cellular detoxification of methylglyoxal	0	1	0	0.939457	1	1	1
biological_process	GO:0036471	cellular response to glyoxal	0	1	0	0.939457	1	1	1
biological_process	GO:0070994	detection of oxidative stress	0	2	0	0.882577	1	1	1
biological_process	GO:0051583	dopamine uptake involved in synaptic transmission	0	4	0	0.503032	1	1	1
biological_process	GO:0036531	glutathione deglycation	0	1	0	0.939457	1	1	1
biological_process	GO:0046295	glycolate biosynthetic process	0	1	0	0.939457	1	1	1
biological_process	GO:1903189	glyoxal metabolic process	0	1	0	0.939457	1	1	1
biological_process	GO:0106044	guanine deglycation	0	1	0	0.939457	1	1	1
biological_process	GO:0106046	guanine deglycation, glyoxal removal	0	1	0	0.939457	1	1	1
biological_process	GO:0106045	guanine deglycation, methylglyoxal removal	0	1	0	0.939457	1	1	1
biological_process	GO:0061727	methylglyoxal catabolic process to lactate	0	1	0	0.606721	1	1	1
biological_process	GO:1903122	negative regulation of TRAIL-activated apoptotic signaling pathway	0	1	0	0.939457	1	1	1
biological_process	GO:0036527	peptidyl-arginine deglycation	0	1	0	0.939457	1	1	1
biological_process	GO:0036526	peptidyl-cysteine deglycation	0	1	0	0.939457	1	1	1
biological_process	GO:0036528	peptidyl-lysine deglycation	0	1	0	0.939457	1	1	1
biological_process	GO:0002866	positive regulation of acute inflammatory response to antigenic stimulus	0	2	0	0.417056	1	1	1
biological_process	GO:1903197	positive regulation of L-dopa biosynthetic process	0	1	0	0.939457	1	1	1
biological_process	GO:1903200	positive regulation of L-dopa decarboxylase activity	0	1	0	0.939457	1	1	1
biological_process	GO:1903168	positive regulation of pyrroline-5-carboxylate reductase activity	0	1	0	0.939457	1	1	1
biological_process	GO:1903178	positive regulation of tyrosine 3-monooxygenase activity	0	1	0	0.939457	1	1	1
biological_process	GO:0036529	protein deglycation, glyoxal removal	0	1	0	0.939457	1	1	1
biological_process	GO:0036530	protein deglycation, methylglyoxal removal	0	1	0	0.939457	1	1	1
biological_process	GO:0033182	regulation of histone ubiquitination	0	2	0	0.999999	1.23231e-05	1	0.037
biological_process	GO:1904221	negative regulation of serine C-palmitoyltransferase activity	0	1	0	0.939457	1	1	1
biological_process	GO:0072376	protein activation cascade	0	1	0	0.959135	0.145186	1	1
molecular_function	GO:0036461	BLOC-2 complex binding	0	2	0	0.889029	1	1	1
biological_process	GO:1903232	melanosome assembly	0	7	0	0.645831	1	1	1
molecular_function	GO:0106235	ceramide-1-phosphate phosphatase activity	0	3	0	0.838249	1	1	1
molecular_function	GO:0120242	2-iminobutanoate deaminase activity	0	1	0	0.942884	1	1	1
molecular_function	GO:0120243	2-iminopropanoate deaminase activity	0	1	0	0.942884	1	1	1
molecular_function	GO:0016892	endoribonuclease activity, producing 3'-phosphomonoesters	0	1	0	0.438881	1	1	1
molecular_function	GO:0043167	ion binding	0	5	0	1	1.26782e-15	1	0
biological_process	GO:1901565	organonitrogen compound catabolic process	0	1	0	0.896937	0.122038	1	1
molecular_function	GO:0071535	RING-like zinc finger domain binding	0	4	0	0.790367	1	1	1
cellular_component	GO:1990796	photoreceptor cell terminal bouton	0	1	0	0.940428	1	1	1
cellular_component	GO:1990795	rod bipolar cell terminal bouton	0	1	0	0.940428	1	1	1
biological_process	GO:0034242	negative regulation of syncytium formation by plasma membrane fusion	0	2	0	0.645831	1	1	1
biological_process	GO:1904427	positive regulation of calcium ion transmembrane transport	0	3	0	0.999429	0.00163758	1	0.983
biological_process	GO:1904453	positive regulation of potassium:proton exchanging ATPase activity	0	1	0	0.939457	1	1	1
biological_process	GO:1990748	cellular detoxification	0	3	0	0.0807811	0.984837	1	1
biological_process	GO:1905062	positive regulation of cardioblast proliferation	0	1	0	0.939457	1	1	1
biological_process	GO:1902033	regulation of hematopoietic stem cell proliferation	0	3	0	0.472566	1	1	1
biological_process	GO:0060116	vestibular receptor cell morphogenesis	0	1	0	0.882577	1	1	1
molecular_function	GO:0004045	aminoacyl-tRNA hydrolase activity	0	4	0	0.790367	1	1	1
biological_process	GO:1904803	regulation of translation involved in cellular response to UV	0	1	0	0.939457	1	1	1
molecular_function	GO:0005328	neurotransmitter:sodium symporter activity	0	1	0	0.942884	1	1	1
molecular_function	GO:0086060	voltage-gated sodium channel activity involved in AV node cell action potential	0	2	0	0.889029	1	1	1
molecular_function	GO:0086061	voltage-gated sodium channel activity involved in bundle of His cell action potential	0	2	0	0.889029	1	1	1
molecular_function	GO:0086063	voltage-gated sodium channel activity involved in SA node cell action potential	0	2	0	0.889029	1	1	1
biological_process	GO:0086043	bundle of His cell action potential	0	3	0	0.900659	0.430021	1	1
biological_process	GO:0032409	regulation of transporter activity	0	4	0	0.999969	6.61109e-05	1	0.208
molecular_function	GO:0034596	phosphatidylinositol phosphate 4-phosphatase activity	0	1	0	0.171164	1	1	1
molecular_function	GO:0000248	C-5 sterol desaturase activity	0	1	0	0.942884	1	1	1
molecular_function	GO:0050046	delta7-sterol 5(6)-desaturase activity	0	1	0	0.942884	1	1	1
biological_process	GO:0033490	cholesterol biosynthetic process via lathosterol	0	1	0	0.939457	1	1	1
cellular_component	GO:0043159	acrosomal matrix	0	5	0	0.735564	1	1	1
cellular_component	GO:0071439	clathrin complex	0	10	0	0.541031	1	1	1
biological_process	GO:0032341	aldosterone metabolic process	0	2	0	0.986448	0.0687108	1	1
biological_process	GO:0002269	leukocyte activation involved in inflammatory response	0	4	0	0.778936	1	1	1
biological_process	GO:0070254	mucus secretion	0	5	0	0.656372	0.71334	1	1
biological_process	GO:0070944	neutrophil-mediated killing of bacterium	0	2	0	0.472566	1	1	1
cellular_component	GO:0031510	SUMO activating enzyme complex	0	2	0	0.884404	1	1	1
molecular_function	GO:0019948	SUMO activating enzyme activity	0	5	0	0.74522	1	1	1
molecular_function	GO:0016531	copper chaperone activity	0	3	0	0.74522	1	1	1
biological_process	GO:0042182	ketone catabolic process	0	1	0	0.19702	1	1	1
biological_process	GO:0032385	positive regulation of intracellular cholesterol transport	0	2	0	0.97975	0.221064	1	1
biological_process	GO:0070676	intralumenal vesicle formation	0	3	0	0.778936	1	1	1
biological_process	GO:0051570	regulation of histone H3-K9 methylation	0	3	0	0.999996	3.54744e-05	1	0.111
biological_process	GO:0015074	DNA integration	0	5	0	0.252979	1	1	1
biological_process	GO:0044774	mitotic DNA integrity checkpoint signaling	0	1	0	0.967405	0.0688654	1	1
biological_process	GO:2001251	negative regulation of chromosome organization	0	1	0	1	2.50282e-07	1	0
biological_process	GO:2001125	negative regulation of translational frameshifting	0	1	0	0.939457	1	1	1
biological_process	GO:0075523	viral translational frameshifting	0	1	0	0.939457	1	1	1
cellular_component	GO:0031213	RSF complex	0	5	0	0.735564	1	1	1
cellular_component	GO:0090535	WICH complex	0	2	0	0.884404	1	1	1
biological_process	GO:1905213	negative regulation of mitotic chromosome condensation	0	2	0	0.882577	1	1	1
molecular_function	GO:0036424	L-phosphoserine phosphatase activity	0	2	0	0.889029	1	1	1
molecular_function	GO:0032561	guanyl ribonucleotide binding	0	1	0	0.00578983	0.996527	0.602	1
molecular_function	GO:1990932	5.8S rRNA binding	0	4	0	0.790367	1	1	1
molecular_function	GO:0042924	neuromedin U binding	0	2	0	0.889029	1	1	1
molecular_function	GO:0001607	neuromedin U receptor activity	0	5	0	0.74522	1	1	1
biological_process	GO:0043006	activation of phospholipase A2 activity by calcium-mediated signaling	0	1	0	0.939457	1	1	1
molecular_function	GO:0106008	2-oxoglutaramate amidase activity	0	1	0	0.942884	1	1	1
molecular_function	GO:0050152	omega-amidase activity	0	1	0	0.942884	1	1	1
biological_process	GO:0014860	neurotransmitter secretion involved in regulation of skeletal muscle contraction	0	1	0	0.939457	1	1	1
biological_process	GO:0051866	general adaptation syndrome	0	1	0	0.829139	1	1	1
biological_process	GO:2000691	negative regulation of cardiac muscle cell myoblast differentiation	0	1	0	0.939457	1	1	1
molecular_function	GO:0004738	pyruvate dehydrogenase activity	0	1	0	0.702649	1	1	1
cellular_component	GO:0017122	protein N-acetylglucosaminyltransferase complex	0	1	0	0.940428	1	1	1
molecular_function	GO:0016521	pituitary adenylate cyclase activating polypeptide activity	0	2	0	0.889029	1	1	1
molecular_function	GO:0031858	pituitary adenylate cyclase-activating polypeptide receptor binding	0	2	0	0.889029	1	1	1
biological_process	GO:0002878	negative regulation of acute inflammatory response to non-antigenic stimulus	0	1	0	0.939457	1	1	1
molecular_function	GO:0061797	pH-gated chloride channel activity	0	1	0	0.942884	1	1	1
molecular_function	GO:0031686	A1 adenosine receptor binding	0	3	0	0.838249	1	1	1
molecular_function	GO:0001621	G protein-coupled ADP receptor activity	0	3	0	0.838249	1	1	1
molecular_function	GO:0045031	G protein-coupled ATP receptor activity	0	1	0	0.942884	1	1	1
biological_process	GO:0071415	cellular response to purine-containing compound	0	3	0	0.999769	0.00201255	1	0.988
biological_process	GO:0035589	G protein-coupled purinergic nucleotide receptor signaling pathway	0	1	0	0.939457	1	1	1
biological_process	GO:0051100	negative regulation of binding	0	2	0	0.948276	0.0868709	1	1
biological_process	GO:0090075	relaxation of muscle	0	1	0	0.942285	0.143854	1	1
molecular_function	GO:0001609	G protein-coupled adenosine receptor activity	0	9	0	0.588976	1	1	1
biological_process	GO:0035585	calcium-mediated signaling using extracellular calcium source	0	2	0	0.882577	1	1	1
biological_process	GO:0021808	cytosolic calcium signaling involved in initiation of cell movement in glial-mediated radial cell migration	0	1	0	0.939457	1	1	1
biological_process	GO:0033626	positive regulation of integrin activation by cell surface receptor linked signal transduction	0	2	0	0.882577	1	1	1
biological_process	GO:1904139	regulation of microglial cell migration	0	1	0	0.606721	1	1	1
biological_process	GO:0150063	visual system development	0	1	0	0.746049	0.316323	1	1
cellular_component	GO:0032010	phagolysosome	0	2	0	0.782164	1	1	1
biological_process	GO:1905164	positive regulation of phagosome maturation	0	1	0	0.939457	1	1	1
molecular_function	GO:0072570	ADP-D-ribose binding	0	1	0	0.889029	1	1	1
biological_process	GO:0060330	regulation of response to interferon-gamma	0	1	0	0.305146	1	1	1
molecular_function	GO:0000268	peroxisome targeting sequence binding	0	5	0	0.624662	1	1	1
biological_process	GO:0060152	microtubule-based peroxisome localization	0	2	0	0.882577	1	1	1
molecular_function	GO:0004152	dihydroorotate dehydrogenase activity	0	5	0	0.74522	1	1	1
biological_process	GO:0009220	pyrimidine ribonucleotide biosynthetic process	0	1	0	0.0412661	1	1	1
molecular_function	GO:0036185	13-lipoxin reductase activity	0	1	0	0.942884	1	1	1
molecular_function	GO:0036132	13-prostaglandin reductase activity	0	5	0	0.74522	1	1	1
molecular_function	GO:0047522	15-oxoprostaglandin 13-oxidase activity	0	5	0	0.74522	1	1	1
molecular_function	GO:0035798	2-alkenal reductase (NADP+) activity	0	1	0	0.942884	1	1	1
molecular_function	GO:0097257	leukotriene B4 12-hydroxy dehydrogenase activity	0	1	0	0.942884	1	1	1
biological_process	GO:0036102	leukotriene B4 metabolic process	0	2	0	0.68746	1	1	1
biological_process	GO:2001302	lipoxin A4 metabolic process	0	1	0	0.778936	1	1	1
molecular_function	GO:0051786	all-trans-retinol 13,14-reductase activity	0	1	0	0.942884	1	1	1
biological_process	GO:0038032	termination of G protein-coupled receptor signaling pathway	0	1	0	0.939457	1	1	1
biological_process	GO:1903954	positive regulation of voltage-gated potassium channel activity involved in atrial cardiac muscle cell action potential repolarization	0	1	0	0.939457	1	1	1
biological_process	GO:1903762	positive regulation of voltage-gated potassium channel activity involved in ventricular cardiac muscle cell action potential repolarization	0	1	0	0.939457	1	1	1
biological_process	GO:1901207	regulation of heart looping	0	1	0	0.882577	1	1	1
biological_process	GO:1904828	positive regulation of hydrogen sulfide biosynthetic process	0	2	0	0.882577	1	1	1
molecular_function	GO:0030487	inositol-4,5-bisphosphate 5-phosphatase activity	0	1	0	0.942884	1	1	1
molecular_function	GO:0045131	pre-mRNA branch point binding	0	5	0	0.74522	1	1	1
biological_process	GO:0030575	nuclear body organization	0	2	0	0.793647	0.472584	1	1
biological_process	GO:0035542	regulation of SNARE complex assembly	0	3	0	0.937233	0.354169	1	1
biological_process	GO:0071718	sodium-independent icosanoid transport	0	1	0	0.882577	1	1	1
biological_process	GO:0007112	male meiosis cytokinesis	0	1	0	0.939457	1	1	1
biological_process	GO:2001252	positive regulation of chromosome organization	0	2	0	1	7.75321e-07	1	0.002
biological_process	GO:1901184	regulation of ERBB signaling pathway	0	1	0	0.388061	0.779744	1	1
biological_process	GO:0071624	positive regulation of granulocyte chemotaxis	0	1	0	0.609997	0.664484	1	1
molecular_function	GO:0015334	high-affinity oligopeptide transmembrane transporter activity	0	1	0	0.942884	1	1	1
biological_process	GO:0042938	dipeptide transport	0	1	0	0.606721	1	1	1
biological_process	GO:0006857	oligopeptide transport	0	11	0	0.223254	1	1	1
biological_process	GO:0070293	renal absorption	0	4	0	0.761181	0.512114	1	1
molecular_function	GO:0005332	gamma-aminobutyric acid:sodium symporter activity	0	8	0	0.624662	1	1	1
biological_process	GO:1901647	positive regulation of synoviocyte proliferation	0	2	0	0.882577	1	1	1
molecular_function	GO:0015225	biotin transmembrane transporter activity	0	3	0	0.838249	1	1	1
molecular_function	GO:0015233	pantothenate transmembrane transporter activity	0	1	0	0.942884	1	1	1
molecular_function	GO:0008523	sodium-dependent multivitamin transmembrane transporter activity	0	1	0	0.942884	1	1	1
molecular_function	GO:0090482	vitamin transmembrane transporter activity	0	4	0	0.0468597	1	1	1
biological_process	GO:1905135	biotin import across plasma membrane	0	2	0	0.882577	1	1	1
biological_process	GO:0015878	biotin transport	0	3	0	0.829139	1	1	1
biological_process	GO:0015887	pantothenate transmembrane transport	0	1	0	0.939457	1	1	1
biological_process	GO:0072666	establishment of protein localization to vacuole	0	1	0	0.958147	0.0972752	1	1
biological_process	GO:0002632	negative regulation of granuloma formation	0	1	0	0.939457	1	1	1
biological_process	GO:0070429	negative regulation of nucleotide-binding oligomerization domain containing 1 signaling pathway	0	1	0	0.939457	1	1	1
biological_process	GO:0034148	negative regulation of toll-like receptor 5 signaling pathway	0	1	0	0.939457	1	1	1
biological_process	GO:0035871	protein K11-linked deubiquitination	0	14	0	0.417056	1	1	1
biological_process	GO:0051311	meiotic metaphase plate congression	0	1	0	0.989452	0.170861	1	1
biological_process	GO:0007056	spindle assembly involved in female meiosis	0	1	0	0.68746	1	1	1
cellular_component	GO:0032173	septin collar	0	1	0	0.940428	1	1	1
molecular_function	GO:0061775	cohesin loading activity	0	1	0	0.942884	1	1	1
cellular_component	GO:0005786	signal recognition particle, endoplasmic reticulum targeting	0	15	0	0.397927	1	1	1
molecular_function	GO:0008312	7S RNA binding	0	15	0	0.413803	1	1	1
molecular_function	GO:0030942	endoplasmic reticulum signal peptide binding	0	7	0	0.66251	1	1	1
cellular_component	GO:0033565	ESCRT-0 complex	0	3	0	0.831715	1	1	1
molecular_function	GO:0036458	hepatocyte growth factor binding	0	1	0	0.942884	1	1	1
biological_process	GO:0034633	retinol transport	0	3	0	0.829139	1	1	1
biological_process	GO:0071939	vitamin A import	0	3	0	0.829139	1	1	1
cellular_component	GO:0005785	signal recognition particle receptor complex	0	3	0	0.831715	1	1	1
biological_process	GO:0016189	synaptic vesicle to endosome fusion	0	5	0	0.73177	1	1	1
molecular_function	GO:0036143	kringle domain binding	0	2	0	0.889029	1	1	1
biological_process	GO:0072249	metanephric glomerular visceral epithelial cell development	0	2	0	0.829139	1	1	1
biological_process	GO:0009645	response to low light intensity stimulus	0	1	0	0.939457	1	1	1
biological_process	GO:1905267	endonucleolytic cleavage involved in tRNA processing	0	1	0	0.882577	1	1	1
molecular_function	GO:0042781	3'-tRNA processing endoribonuclease activity	0	3	0	0.838249	1	1	1
molecular_function	GO:0004549	tRNA-specific ribonuclease activity	0	1	0	0.308333	1	1	1
biological_process	GO:0072684	mitochondrial tRNA 3'-trailer cleavage, endonucleolytic	0	1	0	0.939457	1	1	1
biological_process	GO:1904777	negative regulation of protein localization to cell cortex	0	1	0	0.939457	1	1	1
biological_process	GO:0098725	symmetric cell division	0	1	0	0.939457	1	1	1
molecular_function	GO:0015296	anion:cation symporter activity	0	2	0	0.0895681	1	1	1
biological_process	GO:0055071	manganese ion homeostasis	0	1	0	0.829139	1	1	1
biological_process	GO:0032978	protein insertion into membrane from inner side	0	1	0	0.73177	1	1	1
biological_process	GO:0016320	endoplasmic reticulum membrane fusion	0	3	0	0.829139	1	1	1
molecular_function	GO:0015199	amino-acid betaine transmembrane transporter activity	0	2	0	0.889029	1	1	1
biological_process	GO:0015838	amino-acid betaine transport	0	2	0	0.535461	1	1	1
biological_process	GO:1904271	L-proline import across plasma membrane	0	2	0	0.778936	1	1	1
biological_process	GO:1905647	proline import across plasma membrane	0	2	0	0.778936	1	1	1
molecular_function	GO:0045569	TRAIL binding	0	3	0	0.838249	1	1	1
molecular_function	GO:0043250	sodium-dependent organic anion transmembrane transporter activity	0	1	0	0.942884	1	1	1
biological_process	GO:0043251	sodium-dependent organic anion transport	0	1	0	0.939457	1	1	1
molecular_function	GO:0035673	oligopeptide transmembrane transporter activity	0	1	0	0.465477	1	1	1
biological_process	GO:0003117	regulation of vasoconstriction by circulating norepinephrine	0	1	0	0.939457	1	1	1
molecular_function	GO:0017050	D-erythro-sphingosine kinase activity	0	2	0	0.889029	1	1	1
molecular_function	GO:0008481	sphinganine kinase activity	0	2	0	0.889029	1	1	1
biological_process	GO:1905364	regulation of endosomal vesicle fusion	0	1	0	0.939457	1	1	1
biological_process	GO:1903978	regulation of microglial cell activation	0	2	0	0.368063	1	1	1
biological_process	GO:0090520	sphingolipid mediated signaling pathway	0	2	0	0.443945	1	1	1
biological_process	GO:0043977	histone H2A-K5 acetylation	0	1	0	0.939457	1	1	1
biological_process	GO:0043980	histone H2B-K12 acetylation	0	1	0	0.939457	1	1	1
biological_process	GO:0033008	positive regulation of mast cell activation involved in immune response	0	1	0	0.80948	0.452105	1	1
biological_process	GO:0006669	sphinganine-1-phosphate biosynthetic process	0	1	0	0.939457	1	1	1
cellular_component	GO:0032044	DSIF complex	0	3	0	0.831715	1	1	1
biological_process	GO:0032785	negative regulation of DNA-templated transcription, elongation	0	3	0	0.986448	0.0687108	1	1
cellular_component	GO:0031092	platelet alpha granule membrane	0	4	0	0.782164	1	1	1
cellular_component	GO:0090733	tenascin complex	0	3	0	0.831715	1	1	1
molecular_function	GO:0008193	tRNA guanylyltransferase activity	0	2	0	0.889029	1	1	1
molecular_function	GO:0016005	phospholipase A2 activator activity	0	2	0	0.889029	1	1	1
biological_process	GO:1903038	negative regulation of leukocyte cell-cell adhesion	0	8	0	0.0590903	0.975264	1	1
biological_process	GO:1902983	DNA strand elongation involved in mitotic DNA replication	0	1	0	0.939457	1	1	1
molecular_function	GO:0030626	U12 snRNA binding	0	2	0	0.889029	1	1	1
biological_process	GO:0010796	regulation of multivesicular body size	0	2	0	0.882577	1	1	1
molecular_function	GO:0030156	benzodiazepine receptor binding	0	3	0	0.838249	1	1	1
biological_process	GO:0046683	response to organophosphorus	0	3	0	0.995825	0.00883037	1	1
biological_process	GO:0015827	tryptophan transport	0	4	0	0.73177	1	1	1
molecular_function	GO:0016297	acyl-[acyl-carrier-protein] hydrolase activity	0	1	0	0.838249	1	1	1
molecular_function	GO:0047381	dodecanoyl-[acyl-carrier-protein] hydrolase activity	0	1	0	0.942884	1	1	1
molecular_function	GO:0016295	myristoyl-[acyl-carrier-protein] hydrolase activity	0	3	0	0.838249	1	1	1
molecular_function	GO:0004320	oleoyl-[acyl-carrier-protein] hydrolase activity	0	3	0	0.838249	1	1	1
molecular_function	GO:0016296	palmitoyl-[acyl-carrier-protein] hydrolase activity	0	3	0	0.838249	1	1	1
cellular_component	GO:0005895	interleukin-5 receptor complex	0	1	0	0.940428	1	1	1
molecular_function	GO:0005137	interleukin-5 receptor binding	0	2	0	0.889029	1	1	1
molecular_function	GO:0003988	acetyl-CoA C-acyltransferase activity	0	6	0	0.588976	1	1	1
molecular_function	GO:0050633	acetyl-CoA C-myristoyltransferase activity	0	4	0	0.790367	1	1	1
molecular_function	GO:0033814	propanoyl-CoA C-acyltransferase activity	0	1	0	0.942884	1	1	1
molecular_function	GO:0050632	propionyl-CoA C2-trimethyltridecanoyltransferase activity	0	1	0	0.942884	1	1	1
biological_process	GO:1901373	lipid hydroperoxide transport	0	1	0	0.939457	1	1	1
biological_process	GO:0045940	positive regulation of steroid metabolic process	0	1	0	0.423696	0.80532	1	1
biological_process	GO:0006701	progesterone biosynthetic process	0	2	0	0.73177	1	1	1
biological_process	GO:0071071	regulation of phospholipid biosynthetic process	0	2	0	0.547895	0.790273	1	1
molecular_function	GO:0005337	nucleoside transmembrane transporter activity	0	26	0	0.192548	1	1	1
molecular_function	GO:0005415	nucleoside:sodium symporter activity	0	4	0	0.790367	1	1	1
molecular_function	GO:0005345	purine nucleobase transmembrane transporter activity	0	4	0	0.702649	1	1	1
molecular_function	GO:0015211	purine nucleoside transmembrane transporter activity	0	4	0	0.790367	1	1	1
molecular_function	GO:0015389	pyrimidine- and adenine-specific:sodium symporter activity	0	4	0	0.790367	1	1	1
molecular_function	GO:0015213	uridine transmembrane transporter activity	0	6	0	0.702649	1	1	1
biological_process	GO:0032238	adenosine transport	0	4	0	0.778936	1	1	1
biological_process	GO:0035340	inosine transport	0	2	0	0.882577	1	1	1
biological_process	GO:1901642	nucleoside transmembrane transport	0	6	0	0.68746	1	1	1
biological_process	GO:1904823	purine nucleobase transmembrane transport	0	2	0	0.882577	1	1	1
biological_process	GO:0015860	purine nucleoside transmembrane transport	0	5	0	0.73177	1	1	1
biological_process	GO:0072531	pyrimidine-containing compound transmembrane transport	0	6	0	0.472566	1	1	1
biological_process	GO:0015862	uridine transport	0	6	0	0.68746	1	1	1
biological_process	GO:0015853	adenine transport	0	1	0	0.939457	1	1	1
biological_process	GO:0015854	guanine transport	0	1	0	0.939457	1	1	1
biological_process	GO:0035344	hypoxanthine transport	0	1	0	0.939457	1	1	1
biological_process	GO:0015858	nucleoside transport	0	3	0	0.569979	1	1	1
biological_process	GO:0035364	thymine transport	0	1	0	0.939457	1	1	1
molecular_function	GO:0032217	riboflavin transmembrane transporter activity	0	6	0	0.702649	1	1	1
biological_process	GO:0035934	corticosterone secretion	0	2	0	0.119486	1	1	1
molecular_function	GO:0008520	L-ascorbate:sodium symporter activity	0	2	0	0.889029	1	1	1
molecular_function	GO:0015229	L-ascorbic acid transmembrane transporter activity	0	7	0	0.66251	1	1	1
biological_process	GO:0015882	L-ascorbic acid transmembrane transport	0	2	0	0.882577	1	1	1
biological_process	GO:0070904	transepithelial L-ascorbic acid transport	0	2	0	0.882577	1	1	1
biological_process	GO:0002238	response to molecule of fungal origin	0	4	0	0.535461	1	1	1
biological_process	GO:0021547	midbrain-hindbrain boundary initiation	0	1	0	0.939457	1	1	1
biological_process	GO:2000744	positive regulation of anterior head development	0	2	0	0.882577	1	1	1
biological_process	GO:0021501	prechordal plate formation	0	1	0	0.939457	1	1	1
biological_process	GO:2000640	positive regulation of SREBP signaling pathway	0	2	0	0.882577	1	1	1
biological_process	GO:0099044	vesicle tethering to endoplasmic reticulum	0	3	0	0.829139	1	1	1
molecular_function	GO:0004667	prostaglandin-D synthase activity	0	3	0	0.838249	1	1	1
biological_process	GO:0042797	tRNA transcription by RNA polymerase III	0	1	0	0.939457	1	1	1
cellular_component	GO:0034657	GID complex	0	5	0	0.735564	1	1	1
biological_process	GO:0031930	mitochondria-nucleus signaling pathway	0	2	0	0.882577	1	1	1
biological_process	GO:0015786	UDP-glucose transmembrane transport	0	1	0	0.939457	1	1	1
molecular_function	GO:0097079	selenite:proton symporter activity	0	1	0	0.942884	1	1	1
molecular_function	GO:0140412	zinc:bicarbonate symporter activity	0	1	0	0.942884	1	1	1
biological_process	GO:0030026	cellular manganese ion homeostasis	0	2	0	0.882577	1	1	1
biological_process	GO:0061757	leukocyte adhesion to arterial endothelial cell	0	1	0	0.73177	1	1	1
biological_process	GO:1990540	mitochondrial manganese ion transmembrane transport	0	1	0	0.939457	1	1	1
biological_process	GO:0097080	plasma membrane selenite transport	0	1	0	0.939457	1	1	1
molecular_function	GO:0070506	high-density lipoprotein particle receptor activity	0	2	0	0.889029	1	1	1
biological_process	GO:0035461	vitamin transmembrane transport	0	1	0	0.507407	0.814918	1	1
molecular_function	GO:0009000	selenocysteine lyase activity	0	2	0	0.889029	1	1	1
molecular_function	GO:0070279	vitamin B6 binding	0	2	0	0.000755338	1	0.106	1
biological_process	GO:0016261	selenocysteine catabolic process	0	2	0	0.882577	1	1	1
molecular_function	GO:0000095	S-adenosyl-L-methionine transmembrane transporter activity	0	1	0	0.942884	1	1	1
biological_process	GO:0015805	S-adenosyl-L-methionine transport	0	1	0	0.939457	1	1	1
cellular_component	GO:0120249	lateral wall of outer hair cell	0	2	0	0.884404	1	1	1
biological_process	GO:0009751	response to salicylic acid	0	2	0	0.882577	1	1	1
biological_process	GO:0071072	negative regulation of phospholipid biosynthetic process	0	3	0	0.535461	1	1	1
biological_process	GO:0006659	phosphatidylserine biosynthetic process	0	5	0	0.73177	1	1	1
molecular_function	GO:0005342	organic acid transmembrane transporter activity	0	1	0	0.00296262	0.999207	0.36	1
biological_process	GO:1903825	organic acid transmembrane transport	0	1	0	0.068128	0.970878	1	1
biological_process	GO:1902073	positive regulation of hypoxia-inducible factor-1alpha signaling pathway	0	6	0	0.68746	1	1	1
biological_process	GO:0060427	lung connective tissue development	0	1	0	0.939457	1	1	1
biological_process	GO:0060658	nipple morphogenesis	0	1	0	0.882577	1	1	1
molecular_function	GO:0005456	CMP-N-acetylneuraminate transmembrane transporter activity	0	1	0	0.942884	1	1	1
biological_process	GO:0015782	CMP-N-acetylneuraminate transmembrane transport	0	1	0	0.939457	1	1	1
molecular_function	GO:0090416	nicotinate transmembrane transporter activity	0	1	0	0.942884	1	1	1
biological_process	GO:2001142	nicotinate transport	0	1	0	0.939457	1	1	1
cellular_component	GO:0071261	Ssh1 translocon complex	0	1	0	0.940428	1	1	1
molecular_function	GO:0004617	phosphoglycerate dehydrogenase activity	0	1	0	0.942884	1	1	1
biological_process	GO:0006566	threonine metabolic process	0	1	0	0.645831	1	1	1
biological_process	GO:0070342	brown fat cell proliferation	0	2	0	0.778936	1	1	1
biological_process	GO:0061912	selective autophagy	0	1	0	0.358048	0.801649	1	1
molecular_function	GO:0004757	sepiapterin reductase activity	0	2	0	0.889029	1	1	1
biological_process	GO:0019889	pteridine metabolic process	0	1	0	0.939457	1	1	1
biological_process	GO:0046146	tetrahydrobiopterin metabolic process	0	1	0	0.503032	1	1	1
biological_process	GO:0007065	male meiosis sister chromatid cohesion	0	1	0	0.939457	1	1	1
biological_process	GO:1902227	negative regulation of macrophage colony-stimulating factor signaling pathway	0	3	0	0.829139	1	1	1
biological_process	GO:1904140	negative regulation of microglial cell migration	0	1	0	0.939457	1	1	1
biological_process	GO:1903997	positive regulation of non-membrane spanning protein tyrosine kinase activity	0	2	0	0.882577	1	1	1
biological_process	GO:1904120	positive regulation of otic vesicle morphogenesis	0	1	0	0.939457	1	1	1
molecular_function	GO:0004815	aspartate-tRNA ligase activity	0	2	0	0.889029	1	1	1
biological_process	GO:0006422	aspartyl-tRNA aminoacylation	0	2	0	0.882577	1	1	1
molecular_function	GO:0120147	Formylglycine-generating oxidase activity	0	1	0	0.942884	1	1	1
cellular_component	GO:1902501	lysosomal HOPS complex	0	2	0	0.884404	1	1	1
biological_process	GO:0008050	female courtship behavior	0	3	0	0.829139	1	1	1
biological_process	GO:0002157	positive regulation of thyroid hormone mediated signaling pathway	0	4	0	0.778936	1	1	1
biological_process	GO:0033032	regulation of myeloid cell apoptotic process	0	2	0	0.840526	0.356446	1	1
biological_process	GO:0032225	regulation of synaptic transmission, dopaminergic	0	4	0	0.880643	0.464539	1	1
molecular_function	GO:0001792	polymeric immunoglobulin receptor activity	0	1	0	0.942884	1	1	1
biological_process	GO:0038093	Fc receptor signaling pathway	0	2	0	0.547895	0.790273	1	1
biological_process	GO:1902202	regulation of hepatocyte growth factor receptor signaling pathway	0	2	0	0.778936	1	1	1
biological_process	GO:0098902	regulation of membrane depolarization during action potential	0	1	0	0.68746	1	1	1
molecular_function	GO:0106258	L-serine-phosphatidylcholine phosphatidyltransferase activity	0	1	0	0.942884	1	1	1
molecular_function	GO:0106245	L-serine-phosphatidylethanolamine phosphatidyltransferase activity	0	3	0	0.838249	1	1	1
molecular_function	GO:0001056	RNA polymerase III activity	0	5	0	0.74522	1	1	1
cellular_component	GO:0030677	ribonuclease P complex	0	3	0	0.330936	1	1	1
cellular_component	GO:0097598	sperm cytoplasmic droplet	0	4	0	0.782164	1	1	1
molecular_function	GO:0004522	ribonuclease A activity	0	3	0	0.838249	1	1	1
cellular_component	GO:0009328	phenylalanine-tRNA ligase complex	0	2	0	0.884404	1	1	1
molecular_function	GO:0004826	phenylalanine-tRNA ligase activity	0	13	0	0.465477	1	1	1
biological_process	GO:0006432	phenylalanyl-tRNA aminoacylation	0	13	0	0.443945	1	1	1
biological_process	GO:0060686	negative regulation of prostatic bud formation	0	4	0	0.778936	1	1	1
molecular_function	GO:0004828	serine-tRNA ligase activity	0	5	0	0.74522	1	1	1
biological_process	GO:0070158	mitochondrial seryl-tRNA aminoacylation	0	1	0	0.939457	1	1	1
biological_process	GO:0006434	seryl-tRNA aminoacylation	0	5	0	0.73177	1	1	1
molecular_function	GO:0004825	methionine-tRNA ligase activity	0	3	0	0.838249	1	1	1
biological_process	GO:0006431	methionyl-tRNA aminoacylation	0	3	0	0.829139	1	1	1
biological_process	GO:0140354	lipid import into cell	0	1	0	0.86904	0.366014	1	1
molecular_function	GO:0052731	phosphocholine phosphatase activity	0	1	0	0.942884	1	1	1
biological_process	GO:0045575	basophil activation	0	1	0	0.73177	1	1	1
biological_process	GO:1904635	positive regulation of glomerular visceral epithelial cell apoptotic process	0	3	0	0.829139	1	1	1
biological_process	GO:1901860	positive regulation of mitochondrial DNA metabolic process	0	1	0	0.939457	1	1	1
biological_process	GO:1901863	positive regulation of muscle tissue development	0	1	0	0.991741	0.0325477	1	1
biological_process	GO:2000184	positive regulation of progesterone biosynthetic process	0	1	0	0.939457	1	1	1
cellular_component	GO:0070724	BMP receptor complex	0	4	0	0.782164	1	1	1
biological_process	GO:0070535	histone H2A K63-linked ubiquitination	0	4	0	0.998681	0.0141228	1	1
biological_process	GO:0036351	histone H2A-K13 ubiquitination	0	2	0	0.882577	1	1	1
biological_process	GO:0036352	histone H2A-K15 ubiquitination	0	2	0	0.882577	1	1	1
molecular_function	GO:0034632	retinol transmembrane transporter activity	0	14	0	0.438881	1	1	1
biological_process	GO:0048807	female genitalia morphogenesis	0	3	0	0.829139	1	1	1
biological_process	GO:0060157	urinary bladder development	0	4	0	0.778936	1	1	1
biological_process	GO:0003330	regulation of extracellular matrix constituent secretion	0	2	0	0.443945	1	1	1
biological_process	GO:0045903	positive regulation of translational fidelity	0	4	0	0.778936	1	1	1
cellular_component	GO:0033291	eukaryotic 80S initiation complex	0	1	0	0.940428	1	1	1
biological_process	GO:0034463	90S preribosome assembly	0	1	0	0.939457	1	1	1
molecular_function	GO:0072518	Rho-dependent protein serine/threonine kinase activity	0	3	0	0.838249	1	1	1
biological_process	GO:1903347	negative regulation of bicellular tight junction assembly	0	6	0	0.68746	1	1	1
biological_process	GO:0110061	regulation of angiotensin-activated signaling pathway	0	2	0	0.882577	1	1	1
biological_process	GO:0000961	negative regulation of mitochondrial RNA catabolic process	0	2	0	0.882577	1	1	1
molecular_function	GO:0004832	valine-tRNA ligase activity	0	7	0	0.66251	1	1	1
biological_process	GO:0006438	valyl-tRNA aminoacylation	0	7	0	0.645831	1	1	1
biological_process	GO:0000768	syncytium formation by plasma membrane fusion	0	3	0	0.666212	0.51384	1	1
cellular_component	GO:0035579	specific granule membrane	0	2	0	0.884404	1	1	1
biological_process	GO:0006211	5-methylcytosine catabolic process	0	11	0	0.503032	1	1	1
biological_process	GO:0090310	negative regulation of DNA methylation-dependent heterochromatin assembly	0	4	0	0.778936	1	1	1
molecular_function	GO:0047017	prostaglandin-F synthase activity	0	1	0	0.942884	1	1	1
biological_process	GO:0032348	negative regulation of aldosterone biosynthetic process	0	4	0	0.778936	1	1	1
biological_process	GO:2000798	negative regulation of amniotic stem cell differentiation	0	1	0	0.939457	1	1	1
biological_process	GO:2000065	negative regulation of cortisol biosynthetic process	0	4	0	0.778936	1	1	1
biological_process	GO:2000706	negative regulation of dense core granule biogenesis	0	1	0	0.939457	1	1	1
biological_process	GO:2000740	negative regulation of mesenchymal stem cell differentiation	0	2	0	0.882577	1	1	1
biological_process	GO:0006386	termination of RNA polymerase III transcription	0	1	0	0.939457	1	1	1
biological_process	GO:0042779	tRNA 3'-trailer cleavage	0	1	0	0.882577	1	1	1
biological_process	GO:0015837	amine transport	0	3	0	0.593805	0.550507	1	1
cellular_component	GO:0070685	macropinocytic cup	0	1	0	0.940428	1	1	1
biological_process	GO:0006907	pinocytosis	0	3	0	0.824985	0.431178	1	1
biological_process	GO:0060648	mammary gland bud morphogenesis	0	1	0	0.97975	0.221064	1	1
molecular_function	GO:0052885	all-trans-retinyl-ester hydrolase, 11-cis retinol forming activity	0	1	0	0.942884	1	1	1
molecular_function	GO:0052884	all-trans-retinyl-palmitate hydrolase, 11-cis retinol forming activity	0	1	0	0.942884	1	1	1
molecular_function	GO:0004744	retinal isomerase activity	0	1	0	0.942884	1	1	1
molecular_function	GO:0050251	retinol isomerase activity	0	3	0	0.838249	1	1	1
biological_process	GO:1901827	zeaxanthin biosynthetic process	0	1	0	0.939457	1	1	1
biological_process	GO:1903713	asparagine transmembrane transport	0	1	0	0.939457	1	1	1
biological_process	GO:1904557	L-alanine transmembrane transport	0	1	0	0.778936	1	1	1
biological_process	GO:0032329	serine transport	0	1	0	0.569979	1	1	1
biological_process	GO:0052472	modulation by host of symbiont transcription	0	2	0	0.882577	1	1	1
cellular_component	GO:0035859	Seh1-associated complex	0	1	0	0.953104	0.20145	1	1
molecular_function	GO:0097108	hedgehog family protein binding	0	4	0	0.790367	1	1	1
biological_process	GO:0032218	riboflavin transport	0	4	0	0.778936	1	1	1
molecular_function	GO:0009917	sterol 5-alpha reductase activity	0	1	0	0.942884	1	1	1
molecular_function	GO:0030283	testosterone dehydrogenase [NAD(P)] activity	0	3	0	0.588976	1	1	1
biological_process	GO:0006706	steroid catabolic process	0	7	0	0.694263	0.585082	1	1
biological_process	GO:0008627	intrinsic apoptotic signaling pathway in response to osmotic stress	0	2	0	0.645831	1	1	1
biological_process	GO:1904504	positive regulation of lipophagy	0	6	0	0.68746	1	1	1
biological_process	GO:1904649	regulation of fat cell apoptotic process	0	1	0	0.882577	1	1	1
biological_process	GO:0046511	sphinganine biosynthetic process	0	2	0	0.882577	1	1	1
molecular_function	GO:0016423	tRNA (guanine) methyltransferase activity	0	3	0	0.135253	1	1	1
biological_process	GO:1902669	positive regulation of axon guidance	0	1	0	0.778936	1	1	1
cellular_component	GO:0000347	THO complex	0	14	0	0.311211	1	1	1
cellular_component	GO:0000445	THO complex part of transcription export complex	0	11	0	0.508792	1	1	1
biological_process	GO:0046784	viral mRNA export from host cell nucleus	0	11	0	0.503032	1	1	1
biological_process	GO:0010359	regulation of anion channel activity	0	4	0	0.417056	1	1	1
cellular_component	GO:0000438	core TFIIH complex portion of holo TFIIH complex	0	3	0	0.831715	1	1	1
biological_process	GO:0060739	mesenchymal-epithelial cell signaling involved in prostate gland development	0	1	0	0.939457	1	1	1
biological_process	GO:0002758	innate immune response-activating signal transduction	0	1	0	0.185082	1	1	1
biological_process	GO:1903974	positive regulation of cellular response to macrophage colony-stimulating factor stimulus	0	3	0	0.829139	1	1	1
biological_process	GO:0002730	regulation of dendritic cell cytokine production	0	4	0	0.345768	1	1	1
biological_process	GO:0090285	negative regulation of protein glycosylation in Golgi	0	2	0	0.882577	1	1	1
biological_process	GO:0007014	actin ubiquitination	0	1	0	0.939457	1	1	1
biological_process	GO:1902173	negative regulation of keratinocyte apoptotic process	0	2	0	0.882577	1	1	1
biological_process	GO:1903886	positive regulation of chemokine (C-C motif) ligand 20 production	0	1	0	0.939457	1	1	1
biological_process	GO:1903883	positive regulation of interleukin-17-mediated signaling pathway	0	1	0	0.939457	1	1	1
cellular_component	GO:0062157	mitochondrial ATP-gated potassium channel complex	0	2	0	0.884404	1	1	1
molecular_function	GO:0062156	mitochondrial ATP-gated potassium channel activity	0	1	0	0.942884	1	1	1
biological_process	GO:0140141	mitochondrial potassium ion transmembrane transport	0	2	0	0.882577	1	1	1
cellular_component	GO:0070702	inner mucus layer	0	1	0	0.940428	1	1	1
cellular_component	GO:0070701	mucus layer	0	5	0	0.735564	1	1	1
cellular_component	GO:0070703	outer mucus layer	0	1	0	0.940428	1	1	1
cellular_component	GO:0150014	apical distal dendrite	0	1	0	0.940428	1	1	1
cellular_component	GO:0150002	distal dendrite	0	2	0	0.884404	1	1	1
biological_process	GO:1901953	positive regulation of anterograde dense core granule transport	0	3	0	0.829139	1	1	1
biological_process	GO:1903744	positive regulation of anterograde synaptic vesicle transport	0	2	0	0.882577	1	1	1
biological_process	GO:0060364	frontal suture morphogenesis	0	4	0	0.778936	1	1	1
biological_process	GO:2001055	positive regulation of mesenchymal cell apoptotic process	0	3	0	0.829139	1	1	1
molecular_function	GO:0061711	N(6)-L-threonylcarbamoyladenine synthase activity	0	7	0	0.66251	1	1	1
biological_process	GO:0002949	tRNA threonylcarbamoyladenosine modification	0	8	0	0.606721	1	1	1
molecular_function	GO:0004658	propionyl-CoA carboxylase activity	0	2	0	0.889029	1	1	1
biological_process	GO:1990167	protein K27-linked deubiquitination	0	4	0	0.778936	1	1	1
cellular_component	GO:0008247	1-alkyl-2-acetylglycerophosphocholine esterase complex	0	3	0	0.831715	1	1	1
molecular_function	GO:0052899	N(1),N(12)-diacetylspermine:oxygen oxidoreductase (3-acetamidopropanal-forming) activity	0	1	0	0.942884	1	1	1
molecular_function	GO:0052904	N1-acetylspermidine:oxygen oxidoreductase (3-acetamidopropanal-forming) activity	0	1	0	0.942884	1	1	1
molecular_function	GO:0052903	N1-acetylspermine:oxygen oxidoreductase (3-acetamidopropanal-forming) activity	0	1	0	0.942884	1	1	1
molecular_function	GO:0052902	spermidine:oxygen oxidoreductase (3-aminopropanal-forming) activity	0	1	0	0.942884	1	1	1
biological_process	GO:1901307	positive regulation of spermidine biosynthetic process	0	1	0	0.939457	1	1	1
biological_process	GO:0009446	putrescine biosynthetic process	0	2	0	0.68746	1	1	1
biological_process	GO:0034441	plasma lipoprotein particle oxidation	0	1	0	0.829139	1	1	1
biological_process	GO:0062234	platelet activating factor catabolic process	0	2	0	0.882577	1	1	1
cellular_component	GO:0005900	oncostatin-M receptor complex	0	3	0	0.831715	1	1	1
molecular_function	GO:0016411	acylglycerol O-acyltransferase activity	0	1	0	0.274097	1	1	1
biological_process	GO:0048389	intermediate mesoderm development	0	1	0	0.882577	1	1	1
biological_process	GO:0072143	mesangial cell development	0	1	0	0.68746	1	1	1
biological_process	GO:0090094	metanephric cap mesenchymal cell proliferation involved in metanephros development	0	1	0	0.882577	1	1	1
biological_process	GO:0072259	metanephric interstitial fibroblast development	0	1	0	0.939457	1	1	1
biological_process	GO:0072234	metanephric nephron tubule development	0	1	0	0.992718	0.0350646	1	1
biological_process	GO:1905408	negative regulation of creatine transmembrane transporter activity	0	2	0	0.882577	1	1	1
biological_process	GO:0072183	negative regulation of nephron tubule epithelial cell differentiation	0	1	0	0.882577	1	1	1
biological_process	GO:0072166	posterior mesonephric tubule development	0	2	0	0.882577	1	1	1
biological_process	GO:0072184	renal vesicle progenitor cell differentiation	0	1	0	0.939457	1	1	1
biological_process	GO:0072168	specification of anterior mesonephric tubule identity	0	1	0	0.939457	1	1	1
biological_process	GO:0072169	specification of posterior mesonephric tubule identity	0	1	0	0.939457	1	1	1
biological_process	GO:0042706	eye photoreceptor cell fate commitment	0	1	0	0.989452	0.170861	1	1
molecular_function	GO:1990817	RNA adenylyltransferase activity	0	9	0	0.555327	1	1	1
biological_process	GO:0043629	ncRNA polyadenylation	0	1	0	0.939457	1	1	1
biological_process	GO:0043630	ncRNA polyadenylation involved in polyadenylation-dependent ncRNA catabolic process	0	1	0	0.939457	1	1	1
biological_process	GO:0071050	sno(s)RNA polyadenylation	0	1	0	0.939457	1	1	1
biological_process	GO:0045016	mitochondrial magnesium ion transmembrane transport	0	1	0	0.939457	1	1	1
cellular_component	GO:0030678	mitochondrial ribonuclease P complex	0	4	0	0.782164	1	1	1
biological_process	GO:0097745	mitochondrial tRNA 5'-end processing	0	4	0	0.778936	1	1	1
cellular_component	GO:0048476	Holliday junction resolvase complex	0	7	0	0.650524	1	1	1
molecular_function	GO:0048257	3'-flap endonuclease activity	0	1	0	0.942884	1	1	1
molecular_function	GO:0008775	acetate CoA-transferase activity	0	2	0	0.889029	1	1	1
molecular_function	GO:0003985	acetyl-CoA C-acetyltransferase activity	0	6	0	0.702649	1	1	1
biological_process	GO:0010124	phenylacetate catabolic process	0	3	0	0.829139	1	1	1
molecular_function	GO:0031685	adenosine receptor binding	0	1	0	0.66251	1	1	1
molecular_function	GO:0070539	linoleic acid binding	0	1	0	0.942884	1	1	1
biological_process	GO:0043415	positive regulation of skeletal muscle tissue regeneration	0	4	0	0.68746	1	1	1
biological_process	GO:1904397	negative regulation of neuromuscular junction development	0	1	0	0.882577	1	1	1
cellular_component	GO:0031207	Sec62/Sec63 complex	0	1	0	0.940428	1	1	1
biological_process	GO:0055059	asymmetric neuroblast division	0	5	0	0.569979	1	1	1
molecular_function	GO:0050031	L-pipecolate oxidase activity	0	1	0	0.942884	1	1	1
molecular_function	GO:0008115	sarcosine oxidase activity	0	1	0	0.942884	1	1	1
biological_process	GO:0033514	L-lysine catabolic process to acetyl-CoA via L-pipecolate	0	1	0	0.939457	1	1	1
cellular_component	GO:0140225	DNA topoisomerase III-beta-TDRD3 complex	0	1	0	0.940428	1	1	1
biological_process	GO:0038195	urokinase plasminogen activator signaling pathway	0	1	0	0.939457	1	1	1
molecular_function	GO:0004059	aralkylamine N-acetyltransferase activity	0	2	0	0.889029	1	1	1
molecular_function	GO:0004060	arylamine N-acetyltransferase activity	0	5	0	0.74522	1	1	1
biological_process	GO:0030187	melatonin biosynthetic process	0	2	0	0.882577	1	1	1
biological_process	GO:0009648	photoperiodism	0	1	0	0.1354	1	1	1
biological_process	GO:0010908	regulation of heparan sulfate proteoglycan biosynthetic process	0	1	0	0.73177	1	1	1
biological_process	GO:0060242	contact inhibition	0	3	0	0.985877	0.0993413	1	1
biological_process	GO:0060684	epithelial-mesenchymal cell signaling	0	4	0	0.68746	1	1	1
biological_process	GO:0072285	mesenchymal to epithelial transition involved in metanephric renal vesicle formation	0	1	0	0.939457	1	1	1
biological_process	GO:0051799	negative regulation of hair follicle development	0	3	0	0.645831	1	1	1
biological_process	GO:2000826	regulation of heart morphogenesis	0	1	0	0.838156	0.527434	1	1
biological_process	GO:0021910	smoothened signaling pathway involved in ventral spinal cord patterning	0	1	0	0.937233	0.354169	1	1
biological_process	GO:0007371	ventral midline determination	0	1	0	0.939457	1	1	1
molecular_function	GO:0016608	growth hormone-releasing hormone activity	0	5	0	0.74522	1	1	1
molecular_function	GO:0031770	growth hormone-releasing hormone receptor binding	0	1	0	0.942884	1	1	1
biological_process	GO:0042748	circadian sleep/wake cycle, non-REM sleep	0	2	0	0.368063	1	1	1
molecular_function	GO:0030160	synaptic receptor adaptor activity	0	4	0	0.790367	1	1	1
biological_process	GO:0006858	extracellular transport	0	3	0	0.309793	0.873634	1	1
biological_process	GO:2000397	positive regulation of ubiquitin-dependent endocytosis	0	2	0	0.882577	1	1	1
biological_process	GO:1903774	positive regulation of viral budding via host ESCRT complex	0	3	0	0.829139	1	1	1
molecular_function	GO:0070224	sulfide:quinone oxidoreductase activity	0	1	0	0.942884	1	1	1
biological_process	GO:0070221	sulfide oxidation, using sulfide:quinone oxidoreductase	0	2	0	0.882577	1	1	1
biological_process	GO:0150013	negative regulation of neuron projection arborization	0	1	0	0.939457	1	1	1
cellular_component	GO:0140535	intracellular protein-containing complex	0	2	0	0.995925	0.00566323	1	0.972
biological_process	GO:0070925	organelle assembly	0	7	0	0.813714	0.220717	1	1
biological_process	GO:1902685	positive regulation of receptor localization to synapse	0	5	0	0.73177	1	1	1
molecular_function	GO:0008200	ion channel inhibitor activity	0	3	0	0.972143	0.0826459	1	1
biological_process	GO:1901586	negative regulation of acid-sensing ion channel activity	0	1	0	0.939457	1	1	1
biological_process	GO:0097498	endothelial tube lumen extension	0	2	0	0.882577	1	1	1
biological_process	GO:0052695	cellular glucuronidation	0	8	0	0.747771	0.631937	1	1
biological_process	GO:2000689	actomyosin contractile ring assembly actin filament organization	0	1	0	0.939457	1	1	1
biological_process	GO:0043933	protein-containing complex organization	0	2	0	1	1.25082e-21	1	0
biological_process	GO:2000983	regulation of ATP citrate synthase activity	0	1	0	0.996336	0.117423	1	1
biological_process	GO:0014866	skeletal myofibril assembly	0	2	0	0.985877	0.0993413	1	1
biological_process	GO:0046115	guanosine catabolic process	0	1	0	0.939457	1	1	1
biological_process	GO:0006738	nicotinamide riboside catabolic process	0	2	0	0.882577	1	1	1
biological_process	GO:0043101	purine-containing compound salvage	0	2	0	0.173867	1	1	1
biological_process	GO:0021914	negative regulation of smoothened signaling pathway involved in ventral spinal cord patterning	0	3	0	0.829139	1	1	1
biological_process	GO:0070235	regulation of activation-induced cell death of T cells	0	1	0	0.645831	1	1	1
biological_process	GO:2000452	regulation of CD8-positive, alpha-beta cytotoxic T cell extravasation	0	1	0	0.882577	1	1	1
biological_process	GO:0001914	regulation of T cell mediated cytotoxicity	0	2	0	0.512768	0.743063	1	1
biological_process	GO:0042494	detection of bacterial lipoprotein	0	2	0	0.606721	1	1	1
biological_process	GO:0036293	response to decreased oxygen levels	0	2	0	0.860988	0.189906	1	1
biological_process	GO:2001015	negative regulation of skeletal muscle cell differentiation	0	2	0	0.68746	1	1	1
molecular_function	GO:0062124	4-hydroxybutyrate receptor activity	0	1	0	0.942884	1	1	1
biological_process	GO:0071477	cellular hypotonic salinity response	0	5	0	0.73177	1	1	1
biological_process	GO:1904988	negative regulation of endothelial cell activation	0	1	0	0.939457	1	1	1
biological_process	GO:0097699	vascular endothelial cell response to fluid shear stress	0	1	0	0.939457	1	1	1
biological_process	GO:0014718	positive regulation of satellite cell activation involved in skeletal muscle regeneration	0	2	0	0.882577	1	1	1
cellular_component	GO:0042709	succinate-CoA ligase complex	0	2	0	0.831715	1	1	1
cellular_component	GO:0045244	succinate-CoA ligase complex (GDP-forming)	0	2	0	0.884404	1	1	1
molecular_function	GO:0004775	succinate-CoA ligase (ADP-forming) activity	0	3	0	0.838249	1	1	1
molecular_function	GO:0004776	succinate-CoA ligase (GDP-forming) activity	0	3	0	0.838249	1	1	1
molecular_function	GO:0004777	succinate-semialdehyde dehydrogenase (NAD+) activity	0	2	0	0.889029	1	1	1
biological_process	GO:0060844	arterial endothelial cell fate commitment	0	1	0	0.882577	1	1	1
biological_process	GO:0097101	blood vessel endothelial cell fate specification	0	1	0	0.882577	1	1	1
biological_process	GO:0072554	blood vessel lumenization	0	2	0	0.882577	1	1	1
biological_process	GO:0009957	epidermal cell fate specification	0	3	0	0.829139	1	1	1
biological_process	GO:0060853	Notch signaling pathway involved in arterial endothelial cell fate commitment	0	2	0	0.882577	1	1	1
biological_process	GO:1901297	positive regulation of canonical Wnt signaling pathway involved in cardiac muscle cell fate commitment	0	1	0	0.939457	1	1	1
biological_process	GO:1901186	positive regulation of ERBB signaling pathway	0	1	0	0.307368	0.912594	1	1
molecular_function	GO:0004818	glutamate-tRNA ligase activity	0	2	0	0.889029	1	1	1
biological_process	GO:0006424	glutamyl-tRNA aminoacylation	0	2	0	0.882577	1	1	1
biological_process	GO:0140212	regulation of long-chain fatty acid import into cell	0	1	0	0.980722	0.119357	1	1
biological_process	GO:0060829	negative regulation of canonical Wnt signaling pathway involved in neural plate anterior/posterior pattern formation	0	1	0	0.939457	1	1	1
biological_process	GO:0060930	sinoatrial node cell fate commitment	0	2	0	0.882577	1	1	1
biological_process	GO:0002335	mature B cell differentiation	0	1	0	0.576895	0.692632	1	1
molecular_function	GO:0004991	parathyroid hormone receptor activity	0	4	0	0.790367	1	1	1
molecular_function	GO:0070626	(S)-2-(5-amino-1-(5-phospho-D-ribosyl)imidazole-4-carboxamido) succinate lyase (fumarate-forming) activity	0	3	0	0.838249	1	1	1
molecular_function	GO:0004018	N6-(1,2-dicarboxyethyl)AMP AMP-lyase (fumarate-forming) activity	0	3	0	0.838249	1	1	1
molecular_function	GO:0051021	GDP-dissociation inhibitor binding	0	2	0	0.702649	1	1	1
biological_process	GO:0097051	establishment of protein localization to endoplasmic reticulum membrane	0	5	0	0.73177	1	1	1
biological_process	GO:0015891	siderophore transport	0	2	0	0.882577	1	1	1
molecular_function	GO:0005135	interleukin-3 receptor binding	0	2	0	0.889029	1	1	1
cellular_component	GO:0034998	oligosaccharyltransferase I complex	0	3	0	0.831715	1	1	1
molecular_function	GO:0004579	dolichyl-diphosphooligosaccharide-protein glycotransferase activity	0	5	0	0.74522	1	1	1
biological_process	GO:0043686	co-translational protein modification	0	5	0	0.73177	1	1	1
molecular_function	GO:0000293	ferric-chelate reductase activity	0	1	0	0.838249	1	1	1
biological_process	GO:1905302	negative regulation of macropinocytosis	0	1	0	0.939457	1	1	1
biological_process	GO:1904050	positive regulation of spontaneous neurotransmitter secretion	0	1	0	0.939457	1	1	1
biological_process	GO:0034181	positive regulation of toll-like receptor 13 signaling pathway	0	1	0	0.939457	1	1	1
molecular_function	GO:0032089	NACHT domain binding	0	2	0	0.889029	1	1	1
cellular_component	GO:0033596	TSC1-TSC2 complex	0	8	0	0.611764	1	1	1
biological_process	GO:0043379	memory T cell differentiation	0	1	0	0.606721	1	1	1
biological_process	GO:0021822	negative regulation of cell motility involved in cerebral cortex radial glia guided migration	0	1	0	0.939457	1	1	1
biological_process	GO:0045844	positive regulation of striated muscle tissue development	0	3	0	0.993043	0.0284996	1	1
molecular_function	GO:0004163	diphosphomevalonate decarboxylase activity	0	1	0	0.942884	1	1	1
biological_process	GO:1902809	regulation of skeletal muscle fiber differentiation	0	1	0	0.778936	1	1	1
biological_process	GO:0031128	developmental induction	0	1	0	0.497274	0.754508	1	1
biological_process	GO:0021877	forebrain neuron fate commitment	0	3	0	0.535461	1	1	1
biological_process	GO:0032011	ARF protein signal transduction	0	1	0	0.826478	0.344964	1	1
biological_process	GO:0051053	negative regulation of DNA metabolic process	0	1	0	0.941025	0.102481	1	1
biological_process	GO:0001111	promoter clearance from RNA polymerase II promoter	0	1	0	0.939457	1	1	1
cellular_component	GO:0071159	NF-kappaB complex	0	5	0	0.735564	1	1	1
cellular_component	GO:0035525	NF-kappaB p50/p65 complex	0	1	0	0.940428	1	1	1
cellular_component	GO:0001405	PAM complex, Tim23 associated import motor	0	6	0	0.691739	1	1	1
molecular_function	GO:0032558	adenyl deoxyribonucleotide binding	0	1	0	0.74522	1	1	1
molecular_function	GO:0008853	exodeoxyribonuclease III activity	0	4	0	0.790367	1	1	1
biological_process	GO:0035781	CD86 biosynthetic process	0	2	0	0.829139	1	1	1
biological_process	GO:0071357	cellular response to type I interferon	0	4	0	0.0393493	0.993688	1	1
biological_process	GO:1904161	DNA synthesis involved in UV-damage excision repair	0	2	0	0.882577	1	1	1
biological_process	GO:0097281	immune complex formation	0	1	0	0.939457	1	1	1
biological_process	GO:0002383	immune response in brain or nervous system	0	1	0	0.939457	1	1	1
biological_process	GO:0002479	antigen processing and presentation of exogenous peptide antigen via MHC class I, TAP-dependent	0	4	0	0.778936	1	1	1
biological_process	GO:0002398	MHC class Ib protein complex assembly	0	2	0	0.882577	1	1	1
biological_process	GO:0050823	peptide antigen stabilization	0	1	0	0.939457	1	1	1
molecular_function	GO:0030158	protein xylosyltransferase activity	0	6	0	0.702649	1	1	1
molecular_function	GO:0017005	3'-tyrosyl-DNA phosphodiesterase activity	0	2	0	0.889029	1	1	1
molecular_function	GO:0071913	citrate secondary active transmembrane transporter activity	0	1	0	0.942884	1	1	1
biological_process	GO:0006843	mitochondrial citrate transmembrane transport	0	1	0	0.939457	1	1	1
biological_process	GO:2000793	cell proliferation involved in heart valve development	0	1	0	0.778936	1	1	1
biological_process	GO:0060900	embryonic camera-type eye formation	0	3	0	0.951172	0.2065	1	1
biological_process	GO:0044092	negative regulation of molecular function	0	2	0	0.981339	0.0248435	1	1
biological_process	GO:2000802	positive regulation of endocardial cushion to mesenchymal transition involved in heart valve formation	0	1	0	0.939457	1	1	1
biological_process	GO:0045901	positive regulation of translational elongation	0	5	0	0.645831	1	1	1
molecular_function	GO:0004849	uridine kinase activity	0	12	0	0.493684	1	1	1
biological_process	GO:0008626	granzyme-mediated apoptotic signaling pathway	0	2	0	0.882577	1	1	1
cellular_component	GO:0097635	extrinsic component of autophagosome membrane	0	4	0	0.782164	1	1	1
cellular_component	GO:0097629	extrinsic component of omegasome membrane	0	4	0	0.782164	1	1	1
cellular_component	GO:0097632	extrinsic component of phagophore assembly site membrane	0	3	0	0.831715	1	1	1
biological_process	GO:0044805	late nucleophagy	0	7	0	0.645831	1	1	1
biological_process	GO:0034727	piecemeal microautophagy of the nucleus	0	7	0	0.645831	1	1	1
molecular_function	GO:0019785	ISG15-specific protease activity	0	1	0	0.942884	1	1	1
biological_process	GO:0099545	trans-synaptic signaling by trans-synaptic complex	0	4	0	0.472566	1	1	1
biological_process	GO:0045994	positive regulation of translational initiation by iron	0	2	0	0.882577	1	1	1
molecular_function	GO:0015191	L-methionine transmembrane transporter activity	0	1	0	0.942884	1	1	1
cellular_component	GO:0031259	uropod membrane	0	1	0	0.940428	1	1	1
biological_process	GO:0038123	toll-like receptor TLR1:TLR2 signaling pathway	0	1	0	0.939457	1	1	1
molecular_function	GO:0008518	folate:anion antiporter activity	0	7	0	0.66251	1	1	1
biological_process	GO:0032056	positive regulation of translation in response to stress	0	1	0	0.985877	0.0993413	1	1
cellular_component	GO:0045323	interleukin-1 receptor complex	0	1	0	0.940428	1	1	1
biological_process	GO:2000494	positive regulation of interleukin-18-mediated signaling pathway	0	1	0	0.939457	1	1	1
cellular_component	GO:0032160	septin filament array	0	1	0	0.940428	1	1	1
biological_process	GO:0031270	pseudopodium retraction	0	1	0	0.939457	1	1	1
biological_process	GO:0010707	globoside biosynthetic process via lactosylceramide	0	1	0	0.939457	1	1	1
cellular_component	GO:0072380	TRC complex	0	2	0	0.884404	1	1	1
molecular_function	GO:0000386	second spliceosomal transesterification activity	0	3	0	0.838249	1	1	1
biological_process	GO:0007285	primary spermatocyte growth	0	1	0	0.939457	1	1	1
biological_process	GO:1900194	negative regulation of oocyte maturation	0	4	0	0.73177	1	1	1
biological_process	GO:1902491	negative regulation of sperm capacitation	0	1	0	0.939457	1	1	1
biological_process	GO:0097581	lamellipodium organization	0	3	0	0.847221	0.253431	1	1
biological_process	GO:0061143	alveolar primary septum development	0	2	0	0.882577	1	1	1
biological_process	GO:0006931	substrate-dependent cell migration, cell attachment to substrate	0	3	0	0.68746	1	1	1
biological_process	GO:0033382	maintenance of granzyme B location in T cell secretory granule	0	1	0	0.939457	1	1	1
biological_process	GO:0033373	maintenance of protease location in mast cell secretory granule	0	1	0	0.939457	1	1	1
biological_process	GO:0033371	T cell secretory granule organization	0	1	0	0.939457	1	1	1
molecular_function	GO:0047369	succinate-hydroxymethylglutarate CoA-transferase activity	0	1	0	0.942884	1	1	1
biological_process	GO:0060177	regulation of angiotensin metabolic process	0	2	0	0.882577	1	1	1
biological_process	GO:1901585	regulation of acid-sensing ion channel activity	0	1	0	0.882577	1	1	1
biological_process	GO:0071765	nuclear inner membrane organization	0	1	0	0.939457	1	1	1
cellular_component	GO:0042719	mitochondrial intermembrane space protein transporter complex	0	4	0	0.782164	1	1	1
molecular_function	GO:0004998	transferrin receptor activity	0	3	0	0.838249	1	1	1
biological_process	GO:0045720	negative regulation of integrin biosynthetic process	0	2	0	0.882577	1	1	1
biological_process	GO:0030719	P granule organization	0	6	0	0.68746	1	1	1
biological_process	GO:0090425	acinar cell differentiation	0	1	0	0.939457	1	1	1
biological_process	GO:0061114	branching involved in pancreas morphogenesis	0	1	0	0.939457	1	1	1
biological_process	GO:0002194	hepatocyte cell migration	0	1	0	0.939457	1	1	1
biological_process	GO:1901978	positive regulation of cell cycle checkpoint	0	1	0	0.974667	0.140251	1	1
biological_process	GO:2000979	positive regulation of forebrain neuron differentiation	0	1	0	0.939457	1	1	1
biological_process	GO:0060421	positive regulation of heart growth	0	3	0	0.960282	0.0883688	1	1
biological_process	GO:0061643	chemorepulsion of axon	0	3	0	0.73177	1	1	1
biological_process	GO:0036518	chemorepulsion of dopaminergic neuron axon	0	2	0	0.882577	1	1	1
biological_process	GO:1904953	Wnt signaling pathway involved in midbrain dopaminergic neuron differentiation	0	2	0	0.900659	0.430021	1	1
molecular_function	GO:0015055	secretin receptor activity	0	2	0	0.889029	1	1	1
molecular_function	GO:0106375	deoxynucleoside triphosphate hydrolase activity	0	1	0	0.942884	1	1	1
molecular_function	GO:0032567	dGTP binding	0	1	0	0.942884	1	1	1
molecular_function	GO:0008832	dGTPase activity	0	1	0	0.942884	1	1	1
molecular_function	GO:0016793	triphosphoric monoester hydrolase activity	0	1	0	0.942884	1	1	1
biological_process	GO:0046061	dATP catabolic process	0	2	0	0.882577	1	1	1
molecular_function	GO:0008509	anion transmembrane transporter activity	0	5	0	0.497935	0.57681	1	1
biological_process	GO:1904983	glycine import into mitochondrion	0	1	0	0.939457	1	1	1
biological_process	GO:0000481	maturation of 5S rRNA	0	1	0	0.939457	1	1	1
molecular_function	GO:0004648	O-phospho-L-serine:2-oxoglutarate aminotransferase activity	0	3	0	0.838249	1	1	1
biological_process	GO:0003433	chondrocyte development involved in endochondral bone morphogenesis	0	2	0	0.606721	1	1	1
molecular_function	GO:0004774	succinate-CoA ligase activity	0	1	0	0.838249	1	1	1
molecular_function	GO:0004304	estrone sulfotransferase activity	0	1	0	0.942884	1	1	1
biological_process	GO:0006711	estrogen catabolic process	0	2	0	0.882577	1	1	1
biological_process	GO:0045204	MAPK export from nucleus	0	2	0	0.829139	1	1	1
biological_process	GO:0062026	negative regulation of SCF-dependent proteasomal ubiquitin-dependent catabolic process	0	1	0	0.939457	1	1	1
cellular_component	GO:0000120	RNA polymerase I transcription regulator complex	0	4	0	0.611764	1	1	1
cellular_component	GO:0071065	alpha9-beta1 integrin-vascular cell adhesion molecule-1 complex	0	2	0	0.884404	1	1	1
biological_process	GO:0060945	cardiac neuron differentiation	0	2	0	0.882577	1	1	1
biological_process	GO:0140253	cell-cell fusion	0	1	0	0.666212	0.51384	1	1
biological_process	GO:0071461	cellular response to redox state	0	2	0	0.882577	1	1	1
biological_process	GO:0071918	urea transmembrane transport	0	3	0	0.829139	1	1	1
molecular_function	GO:1990838	poly(U)-specific exoribonuclease activity, producing 3' uridine cyclic phosphate ends	0	2	0	0.889029	1	1	1
biological_process	GO:0034477	U6 snRNA 3'-end processing	0	4	0	0.778936	1	1	1
molecular_function	GO:0097160	polychlorinated biphenyl binding	0	1	0	0.942884	1	1	1
biological_process	GO:0032696	negative regulation of interleukin-13 production	0	5	0	0.73177	1	1	1
biological_process	GO:0034021	response to silicon dioxide	0	2	0	0.882577	1	1	1
molecular_function	GO:0106153	phosphorylated histone binding	0	1	0	0.942884	1	1	1
molecular_function	GO:0070740	tubulin-glutamic acid ligase activity	0	11	0	0.5236	1	1	1
biological_process	GO:0018095	protein polyglutamylation	0	20	0	0.28666	1	1	1
biological_process	GO:0002432	granuloma formation	0	2	0	0.829139	1	1	1
biological_process	GO:1905090	negative regulation of parkin-mediated stimulation of mitophagy in response to mitochondrial depolarization	0	1	0	0.939457	1	1	1
biological_process	GO:0055082	cellular chemical homeostasis	0	1	0	0.999883	0.00018244	1	0.429
molecular_function	GO:0000171	ribonuclease MRP activity	0	1	0	0.942884	1	1	1
biological_process	GO:0016553	base conversion or substitution editing	0	2	0	0.368063	1	1	1
biological_process	GO:0021618	hypoglossal nerve morphogenesis	0	1	0	0.939457	1	1	1
biological_process	GO:0050685	positive regulation of mRNA processing	0	1	0	0.997563	0.00869491	1	1
biological_process	GO:0046204	nor-spermidine metabolic process	0	1	0	0.939457	1	1	1
biological_process	GO:0032920	putrescine acetylation	0	1	0	0.939457	1	1	1
biological_process	GO:0032919	spermine acetylation	0	1	0	0.939457	1	1	1
molecular_function	GO:0018549	methanethiol oxidase activity	0	1	0	0.942884	1	1	1
biological_process	GO:0034486	vacuolar transmembrane transport	0	1	0	0.882577	1	1	1
biological_process	GO:0006873	cellular ion homeostasis	0	4	0	0.999502	0.000781777	1	0.892
biological_process	GO:0040040	thermosensory behavior	0	1	0	0.939457	1	1	1
molecular_function	GO:0015390	purine-specific nucleoside:sodium symporter activity	0	1	0	0.942884	1	1	1
biological_process	GO:0015864	pyrimidine nucleoside transport	0	1	0	0.68746	1	1	1
biological_process	GO:0090389	phagosome-lysosome fusion involved in apoptotic cell clearance	0	1	0	0.939457	1	1	1
biological_process	GO:0007291	sperm individualization	0	1	0	0.939457	1	1	1
biological_process	GO:0070453	regulation of heme biosynthetic process	0	2	0	0.73177	1	1	1
cellular_component	GO:0035101	FACT complex	0	4	0	0.782164	1	1	1
biological_process	GO:0072277	metanephric glomerular capillary formation	0	3	0	0.829139	1	1	1
cellular_component	GO:0120001	apical plasma membrane urothelial plaque	0	4	0	0.782164	1	1	1
cellular_component	GO:0035577	azurophil granule membrane	0	3	0	0.831715	1	1	1
cellular_component	GO:0098594	mucin granule	0	2	0	0.884404	1	1	1
biological_process	GO:1903531	negative regulation of secretion by cell	0	3	0	0.227392	0.851692	1	1
biological_process	GO:1903595	positive regulation of histamine secretion by mast cell	0	6	0	0.68746	1	1	1
biological_process	GO:1902278	positive regulation of pancreatic amylase secretion	0	1	0	0.939457	1	1	1
cellular_component	GO:0044284	mitochondrial crista junction	0	1	0	0.940428	1	1	1
molecular_function	GO:0008988	rRNA (adenine-N6-)-methyltransferase activity	0	3	0	0.790367	1	1	1
biological_process	GO:0045339	farnesyl diphosphate catabolic process	0	1	0	0.939457	1	1	1
biological_process	GO:0033383	geranyl diphosphate metabolic process	0	1	0	0.829139	1	1	1
biological_process	GO:1902247	geranylgeranyl diphosphate catabolic process	0	1	0	0.939457	1	1	1
biological_process	GO:1902565	positive regulation of neutrophil activation	0	3	0	0.472566	1	1	1
biological_process	GO:0033082	regulation of extrathymic T cell differentiation	0	2	0	0.882577	1	1	1
biological_process	GO:0032823	regulation of natural killer cell differentiation	0	3	0	0.679009	0.694854	1	1
biological_process	GO:0051136	regulation of NK T cell differentiation	0	2	0	0.993552	0.0627666	1	1
biological_process	GO:1990654	sebum secreting cell proliferation	0	1	0	0.882577	1	1	1
cellular_component	GO:0090658	cone matrix sheath	0	1	0	0.940428	1	1	1
biological_process	GO:0034203	glycolipid translocation	0	1	0	0.939457	1	1	1
biological_process	GO:1904694	negative regulation of vascular associated smooth muscle contraction	0	3	0	0.829139	1	1	1
cellular_component	GO:0110157	reelin complex	0	1	0	0.940428	1	1	1
molecular_function	GO:0070325	lipoprotein particle receptor binding	0	3	0	0.99883	0.00519307	1	0.996
biological_process	GO:1902078	positive regulation of lateral motor column neuron migration	0	1	0	0.939457	1	1	1
biological_process	GO:0021511	spinal cord patterning	0	1	0	0.568822	0.776746	1	1
molecular_function	GO:0061731	ribonucleoside-diphosphate reductase activity	0	1	0	0.838249	1	1	1
cellular_component	GO:0034245	mitochondrial DNA-directed RNA polymerase complex	0	1	0	0.940428	1	1	1
biological_process	GO:0071412	cellular response to genistein	0	2	0	0.882577	1	1	1
biological_process	GO:0045957	negative regulation of complement activation, alternative pathway	0	2	0	0.882577	1	1	1
biological_process	GO:0072703	cellular response to methyl methanesulfonate	0	1	0	0.939457	1	1	1
biological_process	GO:1905240	negative regulation of canonical Wnt signaling pathway involved in osteoblast differentiation	0	2	0	0.882577	1	1	1
biological_process	GO:1905899	regulation of smooth muscle tissue development	0	1	0	0.939457	1	1	1
biological_process	GO:1904874	positive regulation of telomerase RNA localization to Cajal body	0	4	0	0.778936	1	1	1
biological_process	GO:0090666	scaRNA localization to Cajal body	0	5	0	0.73177	1	1	1
biological_process	GO:0051029	rRNA transport	0	1	0	0.967597	0.26823	1	1
biological_process	GO:0042790	nucleolar large rRNA transcription by RNA polymerase I	0	3	0	0.964935	0.13096	1	1
molecular_function	GO:0005042	netrin receptor activity	0	14	0	0.438881	1	1	1
biological_process	GO:0070945	neutrophil-mediated killing of gram-negative bacterium	0	5	0	0.645831	1	1	1
biological_process	GO:0052696	flavonoid glucuronidation	0	11	0	0.503032	1	1	1
biological_process	GO:0019585	glucuronate metabolic process	0	1	0	0.724783	0.654232	1	1
biological_process	GO:0052697	xenobiotic glucuronidation	0	11	0	0.503032	1	1	1
molecular_function	GO:0062069	GARP complex binding	0	1	0	0.942884	1	1	1
biological_process	GO:0072175	epithelial tube formation	0	1	0	0.791646	0.302767	1	1
biological_process	GO:0032361	pyridoxal phosphate catabolic process	0	1	0	0.939457	1	1	1
molecular_function	GO:0004063	aryldialkylphosphatase activity	0	2	0	0.889029	1	1	1
biological_process	GO:0046395	carboxylic acid catabolic process	0	2	0	9.57103e-06	0.999999	0.006	1
biological_process	GO:0046434	organophosphate catabolic process	0	1	0	0.296219	0.798071	1	1
biological_process	GO:1900274	regulation of phospholipase C activity	0	1	0	0.482025	0.765509	1	1
molecular_function	GO:0018733	3,4-dihydrocoumarin hydrolase activity	0	1	0	0.942884	1	1	1
biological_process	GO:0046226	coumarin catabolic process	0	2	0	0.882577	1	1	1
biological_process	GO:0050906	detection of stimulus involved in sensory perception	0	2	0	0.0043159	0.99866	0.916	1
biological_process	GO:0099577	regulation of translation at presynapse, modulating synaptic transmission	0	2	0	0.882577	1	1	1
biological_process	GO:0150033	negative regulation of protein localization to lysosome	0	2	0	0.882577	1	1	1
molecular_function	GO:0004846	urate oxidase activity	0	4	0	0.790367	1	1	1
biological_process	GO:0006145	purine nucleobase catabolic process	0	2	0	0.606721	1	1	1
biological_process	GO:0036306	embryonic heart tube elongation	0	1	0	0.939457	1	1	1
biological_process	GO:0003175	tricuspid valve development	0	1	0	0.606721	1	1	1
cellular_component	GO:0031372	UBC13-MMS2 complex	0	2	0	0.884404	1	1	1
biological_process	GO:0042275	error-free postreplication DNA repair	0	2	0	0.882577	1	1	1
biological_process	GO:0044211	CTP salvage	0	9	0	0.569979	1	1	1
molecular_function	GO:0032555	purine ribonucleotide binding	0	1	0	0.586785	0.441229	1	1
biological_process	GO:1903495	cellular response to dehydroepiandrosterone	0	1	0	0.939457	1	1	1
molecular_function	GO:0004799	thymidylate synthase activity	0	2	0	0.889029	1	1	1
biological_process	GO:0019860	uracil metabolic process	0	3	0	0.778936	1	1	1
molecular_function	GO:0047847	deoxyuridine phosphorylase activity	0	3	0	0.838249	1	1	1
molecular_function	GO:0004850	uridine phosphorylase activity	0	6	0	0.702649	1	1	1
biological_process	GO:0006218	uridine catabolic process	0	3	0	0.829139	1	1	1
cellular_component	GO:1990030	pericellular basket	0	3	0	0.831715	1	1	1
biological_process	GO:0098700	neurotransmitter loading into synaptic vesicle	0	8	0	0.967714	0.161844	1	1
molecular_function	GO:1905574	ganglioside GM2 binding	0	2	0	0.889029	1	1	1
molecular_function	GO:1905575	ganglioside GM3 binding	0	2	0	0.889029	1	1	1
molecular_function	GO:1905577	ganglioside GP1c binding	0	2	0	0.889029	1	1	1
biological_process	GO:0003335	corneocyte development	0	2	0	0.778936	1	1	1
biological_process	GO:1905572	ganglioside GM1 transport to membrane	0	2	0	0.882577	1	1	1
biological_process	GO:0006678	glucosylceramide metabolic process	0	2	0	0.68746	1	1	1
biological_process	GO:0070841	inclusion body assembly	0	1	0	0.975215	0.086208	1	1
biological_process	GO:0006643	membrane lipid metabolic process	0	2	0	0.000368527	0.999906	0.216	1
biological_process	GO:1903771	positive regulation of beta-galactosidase activity	0	2	0	0.882577	1	1	1
molecular_function	GO:0008480	sarcosine dehydrogenase activity	0	1	0	0.942884	1	1	1
biological_process	GO:1901053	sarcosine catabolic process	0	1	0	0.939457	1	1	1
molecular_function	GO:0061768	magnesium:sodium antiporter activity	0	1	0	0.942884	1	1	1
biological_process	GO:0010961	cellular magnesium ion homeostasis	0	7	0	0.645831	1	1	1
biological_process	GO:1903830	magnesium ion transmembrane transport	0	1	0	0.882577	1	1	1
biological_process	GO:0034128	negative regulation of MyD88-independent toll-like receptor signaling pathway	0	1	0	0.939457	1	1	1
molecular_function	GO:0032093	SAM domain binding	0	3	0	0.838249	1	1	1
biological_process	GO:0046666	retinal cell programmed cell death	0	3	0	0.569979	1	1	1
biological_process	GO:0044869	negative regulation by host of viral exo-alpha-sialidase activity	0	2	0	0.882577	1	1	1
biological_process	GO:0044871	negative regulation by host of viral glycoprotein metabolic process	0	2	0	0.882577	1	1	1
biological_process	GO:1903016	negative regulation of exo-alpha-sialidase activity	0	2	0	0.882577	1	1	1
biological_process	GO:1903019	negative regulation of glycoprotein metabolic process	0	2	0	0.701836	0.675177	1	1
biological_process	GO:0090149	mitochondrial membrane fission	0	3	0	0.829139	1	1	1
biological_process	GO:0003245	cardiac muscle tissue growth involved in heart morphogenesis	0	1	0	0.882577	1	1	1
biological_process	GO:0003069	acetylcholine-mediated vasodilation involved in regulation of systemic arterial blood pressure	0	1	0	0.939457	1	1	1
biological_process	GO:0001315	age-dependent response to reactive oxygen species	0	1	0	0.939457	1	1	1
biological_process	GO:0003032	detection of oxygen	0	1	0	0.778936	1	1	1
biological_process	GO:0048773	erythrophore differentiation	0	1	0	0.939457	1	1	1
biological_process	GO:1905932	positive regulation of vascular associated smooth muscle cell differentiation involved in phenotypic switching	0	1	0	0.939457	1	1	1
biological_process	GO:0071000	response to magnetism	0	2	0	0.829139	1	1	1
biological_process	GO:0021924	cell proliferation in external granule layer	0	1	0	0.995397	0.024985	1	1
biological_process	GO:0007502	digestive tract mesoderm development	0	1	0	0.939457	1	1	1
biological_process	GO:0061196	fungiform papilla development	0	2	0	0.645831	1	1	1
biological_process	GO:0016539	intein-mediated protein splicing	0	3	0	0.829139	1	1	1
biological_process	GO:0060459	left lung development	0	1	0	0.778936	1	1	1
biological_process	GO:0060783	mesenchymal smoothened signaling pathway involved in prostate gland development	0	1	0	0.939457	1	1	1
biological_process	GO:0072136	metanephric mesenchymal cell proliferation involved in metanephros development	0	3	0	0.829139	1	1	1
biological_process	GO:0046639	negative regulation of alpha-beta T cell differentiation	0	3	0	0.487886	0.826133	1	1
biological_process	GO:2000357	negative regulation of kidney smooth muscle cell differentiation	0	1	0	0.939457	1	1	1
biological_process	GO:2000062	negative regulation of ureter smooth muscle cell differentiation	0	1	0	0.939457	1	1	1
biological_process	GO:0009949	polarity specification of anterior/posterior axis	0	2	0	0.882577	1	1	1
biological_process	GO:2000358	positive regulation of kidney smooth muscle cell differentiation	0	1	0	0.939457	1	1	1
biological_process	GO:0046534	positive regulation of photoreceptor cell differentiation	0	2	0	0.882577	1	1	1
biological_process	GO:0061189	positive regulation of sclerotome development	0	1	0	0.939457	1	1	1
biological_process	GO:2000063	positive regulation of ureter smooth muscle cell differentiation	0	1	0	0.939457	1	1	1
biological_process	GO:0060516	primary prostatic bud elongation	0	1	0	0.882577	1	1	1
biological_process	GO:0060782	regulation of mesenchymal cell proliferation involved in prostate gland development	0	1	0	0.939457	1	1	1
biological_process	GO:0060685	regulation of prostatic bud formation	0	2	0	0.68746	1	1	1
biological_process	GO:0060458	right lung development	0	1	0	0.882577	1	1	1
biological_process	GO:1905327	tracheoesophageal septum formation	0	1	0	0.939457	1	1	1
biological_process	GO:0022006	zona limitans intrathalamica formation	0	1	0	0.939457	1	1	1
biological_process	GO:0032875	regulation of DNA endoreduplication	0	1	0	0.778936	1	1	1
biological_process	GO:0048332	mesoderm morphogenesis	0	2	0	0.655313	0.525269	1	1
biological_process	GO:0035783	CD4-positive, alpha-beta T cell costimulation	0	2	0	0.829139	1	1	1
biological_process	GO:0035714	cellular response to nitrogen dioxide	0	1	0	0.939457	1	1	1
biological_process	GO:0035709	memory T cell activation	0	6	0	0.645831	1	1	1
biological_process	GO:1900281	positive regulation of CD4-positive, alpha-beta T cell costimulation	0	1	0	0.939457	1	1	1
biological_process	GO:0002699	positive regulation of immune effector process	0	1	0	0.299804	0.778967	1	1
biological_process	GO:2000572	positive regulation of interleukin-4-dependent isotype switching to IgE isotypes	0	1	0	0.939457	1	1	1
biological_process	GO:2000570	positive regulation of T-helper 2 cell activation	0	2	0	0.882577	1	1	1
biological_process	GO:0035713	response to nitrogen dioxide	0	1	0	0.939457	1	1	1
biological_process	GO:0035712	T-helper 2 cell activation	0	1	0	0.882577	1	1	1
biological_process	GO:0071863	regulation of cell proliferation in bone marrow	0	1	0	0.967714	0.161844	1	1
biological_process	GO:1905782	positive regulation of phosphatidylserine exposure on apoptotic cell surface	0	2	0	0.882577	1	1	1
biological_process	GO:0002769	natural killer cell inhibitory signaling pathway	0	3	0	0.829139	1	1	1
biological_process	GO:0002717	positive regulation of natural killer cell mediated immunity	0	2	0	0.132691	0.971649	1	1
biological_process	GO:1903070	negative regulation of ER-associated ubiquitin-dependent protein catabolic process	0	3	0	0.829139	1	1	1
biological_process	GO:0090497	mesenchymal cell migration	0	2	0	0.882577	1	1	1
cellular_component	GO:0033557	Slx1-Slx4 complex	0	2	0	0.884404	1	1	1
biological_process	GO:0045932	negative regulation of muscle contraction	0	1	0	0.727943	0.549638	1	1
biological_process	GO:0031444	slow-twitch skeletal muscle fiber contraction	0	1	0	0.829139	1	1	1
biological_process	GO:0106089	negative regulation of cell adhesion involved in sprouting angiogenesis	0	2	0	0.882577	1	1	1
molecular_function	GO:0031877	somatostatin receptor binding	0	1	0	0.942884	1	1	1
biological_process	GO:0050894	determination of affect	0	1	0	0.939457	1	1	1
biological_process	GO:1904306	positive regulation of gastro-intestinal system smooth muscle contraction	0	4	0	0.606721	1	1	1
biological_process	GO:0002448	mast cell mediated immunity	0	2	0	0.463421	0.721233	1	1
cellular_component	GO:0098965	extracellular matrix of synaptic cleft	0	1	0	0.940428	1	1	1
biological_process	GO:0010879	cholesterol transport involved in cholesterol storage	0	2	0	0.882577	1	1	1
biological_process	GO:0001560	regulation of cell growth by extracellular stimulus	0	3	0	0.829139	1	1	1
biological_process	GO:1904685	positive regulation of metalloendopeptidase activity	0	2	0	0.882577	1	1	1
biological_process	GO:1905048	regulation of metallopeptidase activity	0	1	0	0.417056	1	1	1
biological_process	GO:0021859	pyramidal neuron differentiation	0	2	0	0.770711	0.608205	1	1
molecular_function	GO:0004450	isocitrate dehydrogenase (NADP+) activity	0	9	0	0.588976	1	1	1
molecular_function	GO:0004448	isocitrate dehydrogenase activity	0	2	0	0.390158	1	1	1
biological_process	GO:0006097	glyoxylate cycle	0	9	0	0.569979	1	1	1
biological_process	GO:1903976	negative regulation of glial cell migration	0	2	0	0.68746	1	1	1
molecular_function	GO:0016153	urocanate hydratase activity	0	2	0	0.889029	1	1	1
biological_process	GO:0035695	mitophagy by induced vacuole formation	0	1	0	0.939457	1	1	1
biological_process	GO:0061843	Sertoli cell barrier remodeling	0	1	0	0.939457	1	1	1
cellular_component	GO:0097454	Schwann cell microvillus	0	4	0	0.782164	1	1	1
cellular_component	GO:0005918	septate junction	0	2	0	0.884404	1	1	1
molecular_function	GO:0050136	NADH dehydrogenase (quinone) activity	0	1	0	0.181542	1	1	1
biological_process	GO:0071248	cellular response to metal ion	0	4	0	0.999445	0.00121447	1	0.959
biological_process	GO:1905395	response to flavonoid	0	2	0	0.778936	1	1	1
biological_process	GO:1904880	response to hydrogen sulfide	0	1	0	0.778936	1	1	1
biological_process	GO:1904844	response to L-glutamine	0	1	0	0.778936	1	1	1
molecular_function	GO:0070773	protein-N-terminal glutamine amidohydrolase activity	0	5	0	0.74522	1	1	1
biological_process	GO:1902369	negative regulation of RNA catabolic process	0	1	0	0.198351	0.915432	1	1
molecular_function	GO:0052751	GDP-mannose hydrolase activity	0	1	0	0.942884	1	1	1
molecular_function	GO:0062152	mRNA (cytidine-5-)-methyltransferase activity	0	2	0	0.889029	1	1	1
biological_process	GO:0033313	meiotic cell cycle checkpoint signaling	0	1	0	0.569979	1	1	1
biological_process	GO:0036416	tRNA stabilization	0	2	0	0.882577	1	1	1
biological_process	GO:0070253	somatostatin secretion	0	2	0	0.535461	1	1	1
biological_process	GO:0030103	vasopressin secretion	0	3	0	0.829139	1	1	1
biological_process	GO:0000480	endonucleolytic cleavage in 5'-ETS of tricistronic rRNA transcript (SSU-rRNA, 5.8S rRNA, LSU-rRNA)	0	6	0	0.68746	1	1	1
biological_process	GO:0000472	endonucleolytic cleavage to generate mature 5'-end of SSU-rRNA from (SSU-rRNA, 5.8S rRNA, LSU-rRNA)	0	3	0	0.829139	1	1	1
molecular_function	GO:0038048	dynorphin receptor activity	0	2	0	0.889029	1	1	1
biological_process	GO:0046877	regulation of saliva secretion	0	2	0	0.985877	0.0993413	1	1
cellular_component	GO:0097381	photoreceptor disc membrane	0	3	0	0.980368	0.217836	1	1
cellular_component	GO:0060342	photoreceptor inner segment membrane	0	1	0	0.940428	1	1	1
biological_process	GO:0016038	absorption of visible light	0	1	0	0.939457	1	1	1
biological_process	GO:0009585	red, far-red light phototransduction	0	1	0	0.939457	1	1	1
molecular_function	GO:0031771	type 1 hypocretin receptor binding	0	1	0	0.942884	1	1	1
molecular_function	GO:0031772	type 2 hypocretin receptor binding	0	1	0	0.942884	1	1	1
molecular_function	GO:0005147	oncostatin-M receptor binding	0	2	0	0.889029	1	1	1
molecular_function	GO:0034602	oxoglutarate dehydrogenase (NAD+) activity	0	1	0	0.942884	1	1	1
biological_process	GO:0048934	peripheral nervous system neuron differentiation	0	1	0	0.305146	1	1	1
biological_process	GO:0051355	proprioception involved in equilibrioception	0	1	0	0.939457	1	1	1
cellular_component	GO:1905286	serine-type peptidase complex	0	3	0	0.575312	1	1	1
biological_process	GO:0002541	activation of plasma proteins involved in acute inflammatory response	0	2	0	0.829139	1	1	1
biological_process	GO:0010641	positive regulation of platelet-derived growth factor receptor signaling pathway	0	3	0	0.68746	1	1	1
cellular_component	GO:0070021	transforming growth factor beta ligand-receptor complex	0	2	0	0.884404	1	1	1
molecular_function	GO:0005026	transforming growth factor beta receptor activity, type II	0	2	0	0.889029	1	1	1
molecular_function	GO:0004675	transmembrane receptor protein serine/threonine kinase activity	0	16	0	0.143455	1	1	1
molecular_function	GO:0034714	type III transforming growth factor beta receptor binding	0	6	0	0.702649	1	1	1
biological_process	GO:0060433	bronchus development	0	2	0	0.838156	0.527434	1	1
biological_process	GO:0060434	bronchus morphogenesis	0	2	0	0.882577	1	1	1
biological_process	GO:1905317	inferior endocardial cushion morphogenesis	0	1	0	0.939457	1	1	1
biological_process	GO:0002663	positive regulation of B cell tolerance induction	0	1	0	0.882577	1	1	1
biological_process	GO:2000563	positive regulation of CD4-positive, alpha-beta T cell proliferation	0	5	0	0.73177	1	1	1
biological_process	GO:0002651	positive regulation of tolerance induction to self antigen	0	1	0	0.939457	1	1	1
molecular_function	GO:0140223	general transcription initiation factor activity	0	3	0	0.999994	3.42453e-05	1	0.024
molecular_function	GO:0042296	ISG15 transferase activity	0	3	0	0.838249	1	1	1
cellular_component	GO:0099073	mitochondrion-derived vesicle	0	3	0	0.831715	1	1	1
cellular_component	GO:0030906	retromer, cargo-selective complex	0	4	0	0.782164	1	1	1
biological_process	GO:1902823	negative regulation of late endosome to lysosome transport	0	1	0	0.939457	1	1	1
biological_process	GO:0032463	negative regulation of protein homooligomerization	0	1	0	0.939457	1	1	1
biological_process	GO:0090326	positive regulation of locomotion involved in locomotory behavior	0	1	0	0.939457	1	1	1
biological_process	GO:0061357	positive regulation of Wnt protein secretion	0	3	0	0.829139	1	1	1
biological_process	GO:0061738	late endosomal microautophagy	0	3	0	0.829139	1	1	1
biological_process	GO:0036258	multivesicular body assembly	0	3	0	0.829139	1	1	1
biological_process	GO:0072319	vesicle uncoating	0	1	0	0.535461	1	1	1
biological_process	GO:0071894	histone H2B conserved C-terminal lysine ubiquitination	0	1	0	0.996336	0.117423	1	1
molecular_function	GO:0047057	vitamin-K-epoxide reductase (warfarin-sensitive) activity	0	8	0	0.624662	1	1	1
biological_process	GO:0017187	peptidyl-glutamic acid carboxylation	0	8	0	0.606721	1	1	1
biological_process	GO:0042373	vitamin K metabolic process	0	9	0	0.391795	1	1	1
molecular_function	GO:0008488	gamma-glutamyl carboxylase activity	0	5	0	0.74522	1	1	1
molecular_function	GO:0035375	zymogen binding	0	3	0	0.838249	1	1	1
biological_process	GO:0030043	actin filament fragmentation	0	4	0	0.778936	1	1	1
biological_process	GO:0002812	biosynthetic process of antibacterial peptides active against Gram-negative bacteria	0	1	0	0.939457	1	1	1
biological_process	GO:1905290	negative regulation of CAMKK-AMPK signaling cascade	0	1	0	0.939457	1	1	1
biological_process	GO:0055108	Golgi to transport vesicle transport	0	2	0	0.882577	1	1	1
biological_process	GO:1900453	negative regulation of long-term synaptic depression	0	3	0	0.829139	1	1	1
biological_process	GO:1901254	positive regulation of intracellular transport of viral material	0	2	0	0.882577	1	1	1
molecular_function	GO:0048256	flap endonuclease activity	0	2	0	0.588976	1	1	1
biological_process	GO:1904566	cellular response to 1-oleoyl-sn-glycerol 3-phosphate	0	1	0	0.939457	1	1	1
biological_process	GO:0021526	medial motor column neuron differentiation	0	2	0	0.882577	1	1	1
molecular_function	GO:0008263	pyrimidine-specific mismatch base pair DNA N-glycosylase activity	0	3	0	0.838249	1	1	1
biological_process	GO:0097502	mannosylation	0	1	0	0.590169	0.762347	1	1
cellular_component	GO:0071021	U2-type post-spliceosomal complex	0	1	0	0.940428	1	1	1
molecular_function	GO:0004925	prolactin receptor activity	0	5	0	0.74522	1	1	1
biological_process	GO:0110097	regulation of calcium import into the mitochondrion	0	1	0	0.829139	1	1	1
biological_process	GO:0001193	maintenance of transcriptional fidelity during DNA-templated transcription elongation from RNA polymerase II promoter	0	1	0	0.939457	1	1	1
molecular_function	GO:1904928	coreceptor activity involved in canonical Wnt signaling pathway	0	1	0	0.942884	1	1	1
biological_process	GO:0090210	regulation of establishment of blood-brain barrier	0	2	0	0.778936	1	1	1
biological_process	GO:2000208	positive regulation of ribosomal small subunit export from nucleus	0	1	0	0.939457	1	1	1
biological_process	GO:1903904	negative regulation of establishment of T cell polarity	0	1	0	0.939457	1	1	1
biological_process	GO:1905872	negative regulation of protein localization to cell leading edge	0	1	0	0.939457	1	1	1
biological_process	GO:0009200	deoxyribonucleoside triphosphate metabolic process	0	1	0	0.28666	1	1	1
molecular_function	GO:1902444	riboflavin binding	0	1	0	0.942884	1	1	1
biological_process	GO:0090188	negative regulation of pancreatic juice secretion	0	5	0	0.73177	1	1	1
cellular_component	GO:0045298	tubulin complex	0	3	0	0.831715	1	1	1
biological_process	GO:0003205	cardiac chamber development	0	3	0	0.870169	0.191376	1	1
molecular_function	GO:0004510	tryptophan 5-monooxygenase activity	0	2	0	0.889029	1	1	1
biological_process	GO:1900046	regulation of hemostasis	0	1	0	0.954561	0.0944228	1	1
biological_process	GO:0042427	serotonin biosynthetic process	0	2	0	0.606721	1	1	1
biological_process	GO:0048319	axial mesoderm morphogenesis	0	2	0	0.967597	0.26823	1	1
molecular_function	GO:0140560	xylosyl alpha-1,3-xylosyltransferase activity	0	1	0	0.942884	1	1	1
biological_process	GO:0043181	vacuolar sequestering	0	1	0	0.939457	1	1	1
molecular_function	GO:0004493	methylmalonyl-CoA epimerase activity	0	1	0	0.942884	1	1	1
biological_process	GO:0046491	L-methylmalonyl-CoA metabolic process	0	1	0	0.939457	1	1	1
molecular_function	GO:0008297	single-stranded DNA exodeoxyribonuclease activity	0	1	0	0.5236	1	1	1
molecular_function	GO:0052907	23S rRNA (adenine(1618)-N(6))-methyltransferase activity	0	1	0	0.942884	1	1	1
molecular_function	GO:0001734	mRNA (N6-adenosine)-methyltransferase activity	0	4	0	0.790367	1	1	1
molecular_function	GO:0120048	U6 snRNA (adenine-(43)-N(6))-methyltransferase activity	0	2	0	0.889029	1	1	1
biological_process	GO:1905869	negative regulation of 3'-UTR-mediated mRNA stabilization	0	2	0	0.882577	1	1	1
biological_process	GO:0021586	pons maturation	0	1	0	0.829139	1	1	1
biological_process	GO:1902952	positive regulation of dendritic spine maintenance	0	14	0	0.417056	1	1	1
biological_process	GO:0018964	propylene metabolic process	0	1	0	0.939457	1	1	1
biological_process	GO:1905429	response to glycine	0	2	0	0.778936	1	1	1
molecular_function	GO:0031895	V1B vasopressin receptor binding	0	1	0	0.942884	1	1	1
biological_process	GO:0070255	regulation of mucus secretion	0	1	0	0.770711	0.608205	1	1
biological_process	GO:0044329	canonical Wnt signaling pathway involved in positive regulation of cell-cell adhesion	0	1	0	0.939457	1	1	1
biological_process	GO:0044328	canonical Wnt signaling pathway involved in positive regulation of endothelial cell migration	0	1	0	0.939457	1	1	1
biological_process	GO:0044330	canonical Wnt signaling pathway involved in positive regulation of wound healing	0	1	0	0.939457	1	1	1
biological_process	GO:1902068	regulation of sphingolipid mediated signaling pathway	0	1	0	0.882577	1	1	1
biological_process	GO:0032043	mitochondrial DNA catabolic process	0	1	0	0.939457	1	1	1
biological_process	GO:0036475	neuron death in response to oxidative stress	0	4	0	0.560574	0.705959	1	1
molecular_function	GO:0003986	acetyl-CoA hydrolase activity	0	5	0	0.74522	1	1	1
biological_process	GO:0009132	nucleoside diphosphate metabolic process	0	1	0	0.0734405	0.966002	1	1
biological_process	GO:0071888	macrophage apoptotic process	0	1	0	0.974667	0.140251	1	1
biological_process	GO:0002037	negative regulation of L-glutamate import across plasma membrane	0	2	0	0.882577	1	1	1
biological_process	GO:0043163	cell envelope organization	0	2	0	0.882577	1	1	1
biological_process	GO:0006294	nucleotide-excision repair, preincision complex assembly	0	1	0	0.939457	1	1	1
biological_process	GO:0010092	specification of animal organ identity	0	1	0	0.987687	0.0395397	1	1
biological_process	GO:1904867	protein localization to Cajal body	0	1	0	0.829139	1	1	1
biological_process	GO:0034337	RNA folding	0	1	0	0.939457	1	1	1
biological_process	GO:0090671	telomerase RNA localization to Cajal body	0	1	0	0.569979	1	1	1
biological_process	GO:0032203	telomere formation via telomerase	0	1	0	0.939457	1	1	1
biological_process	GO:0099500	vesicle fusion to plasma membrane	0	1	0	0.99681	0.0155579	1	1
molecular_function	GO:0043120	tumor necrosis factor binding	0	5	0	0.74522	1	1	1
biological_process	GO:0150098	glial cell-neuron signaling	0	1	0	0.778936	1	1	1
biological_process	GO:0001672	regulation of chromatin assembly or disassembly	0	3	0	0.999978	0.000141112	1	0.342
molecular_function	GO:0004809	tRNA (guanine-N2-)-methyltransferase activity	0	16	0	0.390158	1	1	1
biological_process	GO:0002940	tRNA N2-guanine methylation	0	2	0	0.882577	1	1	1
biological_process	GO:0042635	positive regulation of hair cycle	0	2	0	0.882577	1	1	1
biological_process	GO:0061956	penetration of cumulus oophorus	0	1	0	0.939457	1	1	1
biological_process	GO:0007343	egg activation	0	3	0	0.838156	0.527434	1	1
biological_process	GO:0060470	positive regulation of cytosolic calcium ion concentration involved in egg activation	0	1	0	0.939457	1	1	1
molecular_function	GO:0032553	ribonucleotide binding	0	2	0	0.520594	0.507846	1	1
molecular_function	GO:0015151	alpha-glucoside transmembrane transporter activity	0	3	0	0.838249	1	1	1
biological_process	GO:0000017	alpha-glucoside transport	0	2	0	0.882577	1	1	1
biological_process	GO:0015798	myo-inositol transport	0	3	0	0.829139	1	1	1
molecular_function	GO:0005307	choline:sodium symporter activity	0	1	0	0.942884	1	1	1
biological_process	GO:0008292	acetylcholine biosynthetic process	0	3	0	0.778936	1	1	1
molecular_function	GO:0140161	monocarboxylate:sodium symporter activity	0	1	0	0.725227	0.653158	1	1
molecular_function	GO:0015552	propionate transmembrane transporter activity	0	1	0	0.942884	1	1	1
biological_process	GO:0015730	propanoate transport	0	1	0	0.939457	1	1	1
biological_process	GO:0015913	short-chain fatty acid import	0	1	0	0.939457	1	1	1
biological_process	GO:0034724	DNA replication-independent chromatin organization	0	1	0	0.981675	0.0691316	1	1
cellular_component	GO:1905368	peptidase complex	0	1	0	0.460902	0.652335	1	1
biological_process	GO:1902362	melanocyte apoptotic process	0	1	0	0.939457	1	1	1
biological_process	GO:0010716	negative regulation of extracellular matrix disassembly	0	2	0	0.882577	1	1	1
biological_process	GO:1903054	negative regulation of extracellular matrix organization	0	1	0	0.880643	0.464539	1	1
molecular_function	GO:0032358	oxidized pyrimidine DNA binding	0	1	0	0.942884	1	1	1
biological_process	GO:0045738	negative regulation of DNA repair	0	1	0	0.990552	0.0320154	1	1
biological_process	GO:1905053	positive regulation of base-excision repair	0	3	0	0.829139	1	1	1
biological_process	GO:2001272	positive regulation of cysteine-type endopeptidase activity involved in execution phase of apoptosis	0	2	0	0.882577	1	1	1
biological_process	GO:1902546	positive regulation of DNA N-glycosylase activity	0	1	0	0.939457	1	1	1
biological_process	GO:0061481	response to TNF agonist	0	1	0	0.939457	1	1	1
biological_process	GO:1903850	regulation of cristae formation	0	1	0	0.778936	1	1	1
biological_process	GO:0021869	forebrain ventricular zone progenitor cell division	0	3	0	0.996142	0.0466755	1	1
biological_process	GO:0006639	acylglycerol metabolic process	0	1	0	0.130077	0.934239	1	1
biological_process	GO:1904715	negative regulation of chaperone-mediated autophagy	0	3	0	0.829139	1	1	1
molecular_function	GO:0031883	taste receptor binding	0	1	0	0.942884	1	1	1
biological_process	GO:0032596	protein transport into membrane raft	0	2	0	0.68746	1	1	1
biological_process	GO:0035519	protein K29-linked ubiquitination	0	8	0	0.606721	1	1	1
biological_process	GO:0033045	regulation of sister chromatid segregation	0	1	0	0.999993	2.90854e-05	1	0.088
molecular_function	GO:0019811	cocaine binding	0	1	0	0.942884	1	1	1
molecular_function	GO:0005335	serotonin:sodium symporter activity	0	4	0	0.790367	1	1	1
biological_process	GO:0090067	regulation of thalamus size	0	1	0	0.939457	1	1	1
cellular_component	GO:0071664	catenin-TCF7L2 complex	0	1	0	0.691739	1	1	1
biological_process	GO:0048619	embryonic hindgut morphogenesis	0	6	0	0.68746	1	1	1
molecular_function	GO:0016453	C-acetyltransferase activity	0	1	0	0.624662	1	1	1
biological_process	GO:0072229	metanephric proximal convoluted tubule development	0	1	0	0.996336	0.117423	1	1
biological_process	GO:1902860	propionyl-CoA biosynthetic process	0	1	0	0.939457	1	1	1
biological_process	GO:0048297	negative regulation of isotype switching to IgA isotypes	0	1	0	0.939457	1	1	1
biological_process	GO:0150019	basal dendrite morphogenesis	0	1	0	0.989452	0.170861	1	1
biological_process	GO:1903012	positive regulation of bone development	0	3	0	0.829139	1	1	1
biological_process	GO:0034158	toll-like receptor 8 signaling pathway	0	3	0	0.645831	1	1	1
molecular_function	GO:0017081	chloride channel regulator activity	0	4	0	0.920051	0.274773	1	1
molecular_function	GO:0005231	excitatory extracellular ligand-gated ion channel activity	0	1	0	0.0205388	1	0.984	1
molecular_function	GO:0097603	temperature-gated ion channel activity	0	1	0	0.838249	1	1	1
biological_process	GO:0090212	negative regulation of establishment of blood-brain barrier	0	2	0	0.882577	1	1	1
biological_process	GO:0002790	peptide secretion	0	2	0	0.988309	0.0193856	1	1
biological_process	GO:1901594	response to capsazepine	0	1	0	0.939457	1	1	1
molecular_function	GO:0070260	5'-tyrosyl-DNA phosphodiesterase activity	0	1	0	0.942884	1	1	1
molecular_function	GO:0036317	tyrosyl-RNA phosphodiesterase activity	0	1	0	0.942884	1	1	1
biological_process	GO:0071596	ubiquitin-dependent protein catabolic process via the N-end rule pathway	0	7	0	0.645831	1	1	1
cellular_component	GO:0000938	GARP complex	0	13	0	0.44996	1	1	1
cellular_component	GO:0033263	CORVET complex	0	8	0	0.611764	1	1	1
molecular_function	GO:0062183	all-trans retinoic acid 18-hydroxylase activity	0	2	0	0.889029	1	1	1
molecular_function	GO:0062182	all-trans retinoic acid 4-hydrolase activity	0	1	0	0.942884	1	1	1
molecular_function	GO:0032034	myosin II head/neck binding	0	1	0	0.942884	1	1	1
biological_process	GO:1902969	mitotic DNA replication	0	1	0	0.991789	0.0488282	1	1
biological_process	GO:0009168	purine ribonucleoside monophosphate biosynthetic process	0	3	0	0.063936	1	1	1
molecular_function	GO:0001716	L-amino-acid oxidase activity	0	5	0	0.74522	1	1	1
molecular_function	GO:0106329	L-phenylalaine oxidase activity	0	1	0	0.942884	1	1	1
biological_process	GO:0002841	negative regulation of T cell mediated immune response to tumor cell	0	3	0	0.778936	1	1	1
biological_process	GO:0019440	tryptophan catabolic process to indole-3-acetate	0	2	0	0.882577	1	1	1
biological_process	GO:2000816	negative regulation of mitotic sister chromatid separation	0	1	0	1	1.65283e-07	1	0
molecular_function	GO:0050560	aspartate-tRNA(Asn) ligase activity	0	1	0	0.942884	1	1	1
biological_process	GO:0070145	mitochondrial asparaginyl-tRNA aminoacylation	0	1	0	0.939457	1	1	1
biological_process	GO:0046604	positive regulation of mitotic centrosome separation	0	3	0	0.829139	1	1	1
biological_process	GO:0140298	endocytic iron import into cell	0	1	0	0.939457	1	1	1
biological_process	GO:1903319	positive regulation of protein maturation	0	1	0	0.127195	1	1	1
biological_process	GO:1990114	RNA polymerase II core complex assembly	0	1	0	0.939457	1	1	1
biological_process	GO:0001174	transcriptional start site selection at RNA polymerase II promoter	0	1	0	0.939457	1	1	1
biological_process	GO:0019083	viral transcription	0	1	0	0.900854	0.192639	1	1
molecular_function	GO:0015433	ABC-type peptide antigen transporter activity	0	5	0	0.74522	1	1	1
molecular_function	GO:0015440	ABC-type peptide transporter activity	0	5	0	0.66251	1	1	1
molecular_function	GO:0046980	tapasin binding	0	2	0	0.889029	1	1	1
biological_process	GO:0002489	antigen processing and presentation of endogenous peptide antigen via MHC class Ib via ER pathway, TAP-dependent	0	2	0	0.882577	1	1	1
biological_process	GO:0046967	cytosol to endoplasmic reticulum transport	0	2	0	0.778936	1	1	1
biological_process	GO:0046968	peptide antigen transport	0	1	0	0.939457	1	1	1
biological_process	GO:0002591	positive regulation of antigen processing and presentation of peptide antigen via MHC class I	0	1	0	0.939457	1	1	1
biological_process	GO:0042270	protection from natural killer cell mediated cytotoxicity	0	18	0	0.324823	1	1	1
biological_process	GO:0070392	detection of lipoteichoic acid	0	1	0	0.939457	1	1	1
biological_process	GO:0032499	detection of peptidoglycan	0	1	0	0.882577	1	1	1
biological_process	GO:1905805	excitatory synapse pruning	0	1	0	0.939457	1	1	1
biological_process	GO:0050866	negative regulation of cell activation	0	2	0	0.0116729	0.995365	0.999	1
biological_process	GO:0002588	positive regulation of antigen processing and presentation of peptide antigen via MHC class II	0	2	0	0.882577	1	1	1
biological_process	GO:1903082	positive regulation of C-C chemokine receptor CCR7 signaling pathway	0	1	0	0.939457	1	1	1
biological_process	GO:1905291	positive regulation of CAMKK-AMPK signaling cascade	0	1	0	0.939457	1	1	1
biological_process	GO:2000350	positive regulation of CD40 signaling pathway	0	1	0	0.939457	1	1	1
biological_process	GO:0045960	positive regulation of complement activation, classical pathway	0	1	0	0.939457	1	1	1
biological_process	GO:1901076	positive regulation of engulfment of apoptotic cell	0	2	0	0.882577	1	1	1
biological_process	GO:1901980	positive regulation of inward rectifier potassium channel activity	0	1	0	0.939457	1	1	1
biological_process	GO:1905808	positive regulation of synapse pruning	0	1	0	0.939457	1	1	1
biological_process	GO:0110089	regulation of hippocampal neuron apoptotic process	0	1	0	0.68746	1	1	1
biological_process	GO:0071640	regulation of macrophage inflammatory protein 1 alpha production	0	1	0	0.68746	1	1	1
biological_process	GO:0120035	regulation of plasma membrane bounded cell projection organization	0	1	0	0.999975	4.26604e-05	1	0.138
biological_process	GO:0034151	regulation of toll-like receptor 6 signaling pathway	0	1	0	0.939457	1	1	1
molecular_function	GO:0016430	tRNA (adenine-N6-)-methyltransferase activity	0	1	0	0.942884	1	1	1
cellular_component	GO:1902555	endoribonuclease complex	0	1	0	0.834364	0.333971	1	1
biological_process	GO:0043538	regulation of actin phosphorylation	0	1	0	0.939457	1	1	1
molecular_function	GO:0001179	RNA polymerase I general transcription initiation factor binding	0	1	0	0.942884	1	1	1
biological_process	GO:0033522	histone H2A ubiquitination	0	5	0	0.907868	0.221811	1	1
biological_process	GO:0045918	negative regulation of cytolysis	0	2	0	0.882577	1	1	1
biological_process	GO:0042268	regulation of cytolysis	0	1	0	0.829139	1	1	1
biological_process	GO:0035921	desmosome disassembly	0	1	0	0.939457	1	1	1
biological_process	GO:0070563	negative regulation of vitamin D receptor signaling pathway	0	2	0	0.882577	1	1	1
cellular_component	GO:1990788	GLI-SUFU complex	0	3	0	0.831715	1	1	1
molecular_function	GO:0010736	serum response element binding	0	1	0	0.942884	1	1	1
biological_process	GO:0030038	contractile actin filament bundle assembly	0	1	0	0.999981	5.64211e-05	1	0.156
biological_process	GO:0046016	positive regulation of transcription by glucose	0	1	0	0.778936	1	1	1
molecular_function	GO:0004822	isoleucine-tRNA ligase activity	0	6	0	0.702649	1	1	1
biological_process	GO:0006428	isoleucyl-tRNA aminoacylation	0	4	0	0.778936	1	1	1
molecular_function	GO:1990890	netrin receptor binding	0	2	0	0.889029	1	1	1
molecular_function	GO:0004835	tubulin-tyrosine ligase activity	0	1	0	0.942884	1	1	1
biological_process	GO:0018166	C-terminal protein-tyrosinylation	0	1	0	0.939457	1	1	1
molecular_function	GO:0035755	cardiolipin hydrolase activity	0	1	0	0.942884	1	1	1
biological_process	GO:0043921	modulation by host of viral transcription	0	2	0	0.989452	0.170861	1	1
molecular_function	GO:0004642	phosphoribosylformylglycinamidine synthase activity	0	1	0	0.942884	1	1	1
biological_process	GO:1990145	maintenance of translational fidelity	0	2	0	0.882577	1	1	1
molecular_function	GO:0005427	proton-dependent oligopeptide secondary active transmembrane transporter activity	0	2	0	0.889029	1	1	1
biological_process	GO:1903141	negative regulation of establishment of endothelial barrier	0	2	0	0.882577	1	1	1
cellular_component	GO:0009361	succinate-CoA ligase complex (ADP-forming)	0	1	0	0.940428	1	1	1
cellular_component	GO:0048500	signal recognition particle	0	5	0	0.374212	1	1	1
biological_process	GO:0061723	glycophagy	0	2	0	0.882577	1	1	1
biological_process	GO:0048698	negative regulation of collateral sprouting in absence of injury	0	1	0	0.939457	1	1	1
cellular_component	GO:0046611	lysosomal proton-transporting V-type ATPase complex	0	1	0	0.940428	1	1	1
biological_process	GO:0043416	regulation of skeletal muscle tissue regeneration	0	4	0	0.472566	1	1	1
biological_process	GO:0039532	negative regulation of viral-induced cytoplasmic pattern recognition receptor signaling pathway	0	2	0	0.816025	0.556055	1	1
cellular_component	GO:0035000	oligosaccharyltransferase III complex	0	1	0	0.940428	1	1	1
biological_process	GO:0006617	SRP-dependent cotranslational protein targeting to membrane, signal sequence recognition	0	1	0	0.939457	1	1	1
biological_process	GO:1901610	positive regulation of vesicle transport along microtubule	0	1	0	0.73177	1	1	1
biological_process	GO:0010771	negative regulation of cell morphogenesis involved in differentiation	0	1	0	0.895862	0.320991	1	1
molecular_function	GO:0001872	(1->3)-beta-D-glucan binding	0	6	0	0.702649	1	1	1
biological_process	GO:1904044	response to aldosterone	0	4	0	0.859749	0.496968	1	1
molecular_function	GO:0018064	protein-L-histidine N-tele-methyltransferase activity	0	4	0	0.790367	1	1	1
biological_process	GO:0030047	actin modification	0	4	0	0.68746	1	1	1
biological_process	GO:0018021	peptidyl-histidine methylation	0	3	0	0.778936	1	1	1
biological_process	GO:0034240	negative regulation of macrophage fusion	0	1	0	0.939457	1	1	1
biological_process	GO:0072308	negative regulation of metanephric nephron tubule epithelial cell differentiation	0	1	0	0.939457	1	1	1
biological_process	GO:0061326	renal tubule development	0	3	0	0.996607	0.00837252	1	1
biological_process	GO:0090306	meiotic spindle assembly	0	4	0	0.535461	1	1	1
biological_process	GO:0051125	regulation of actin nucleation	0	2	0	0.874589	0.275485	1	1
biological_process	GO:0032826	regulation of natural killer cell differentiation involved in immune response	0	1	0	0.73177	1	1	1
biological_process	GO:1902605	heterotrimeric G-protein complex assembly	0	1	0	0.939457	1	1	1
molecular_function	GO:0071667	DNA/RNA hybrid binding	0	1	0	0.942884	1	1	1
biological_process	GO:0070427	nucleotide-binding oligomerization domain containing 1 signaling pathway	0	2	0	0.645831	1	1	1
biological_process	GO:0033091	positive regulation of immature T cell proliferation	0	1	0	0.953324	0.31254	1	1
cellular_component	GO:0097196	Shu complex	0	2	0	0.884404	1	1	1
biological_process	GO:0002264	endothelial cell activation involved in immune response	0	1	0	0.939457	1	1	1
molecular_function	GO:0102521	tRNA-4-demethylwyosine synthase activity	0	1	0	0.942884	1	1	1
biological_process	GO:0031591	wybutosine biosynthetic process	0	5	0	0.73177	1	1	1
molecular_function	GO:0070739	protein-glutamic acid ligase activity	0	2	0	0.5236	1	1	1
biological_process	GO:0018200	peptidyl-glutamic acid modification	0	1	0	0.91357	0.194491	1	1
biological_process	GO:0090676	calcium ion transmembrane transport via low voltage-gated calcium channel	0	1	0	0.939457	1	1	1
biological_process	GO:0061317	canonical Wnt signaling pathway involved in cardiac muscle cell fate commitment	0	1	0	0.829139	1	1	1
biological_process	GO:0060923	cardiac muscle cell fate commitment	0	7	0	0.443945	1	1	1
biological_process	GO:0003136	negative regulation of heart induction by canonical Wnt signaling pathway	0	1	0	0.939457	1	1	1
biological_process	GO:2000081	positive regulation of canonical Wnt signaling pathway involved in controlling type B pancreatic cell proliferation	0	1	0	0.939457	1	1	1
biological_process	GO:0048697	positive regulation of collateral sprouting in absence of injury	0	2	0	0.882577	1	1	1
biological_process	GO:0061184	positive regulation of dermatome development	0	3	0	0.829139	1	1	1
biological_process	GO:0048337	positive regulation of mesodermal cell fate specification	0	1	0	0.939457	1	1	1
molecular_function	GO:0016409	palmitoyltransferase activity	0	22	0	0.0349044	1	0.999	1
molecular_function	GO:0140439	protein-cysteine S-stearoyltransferase activity	0	7	0	0.66251	1	1	1
biological_process	GO:0140438	protein stearoylation	0	1	0	0.939457	1	1	1
molecular_function	GO:0034039	8-oxo-7,8-dihydroguanine DNA N-glycosylase activity	0	2	0	0.889029	1	1	1
molecular_function	GO:0035485	adenine/guanine mispair binding	0	1	0	0.942884	1	1	1
biological_process	GO:0046449	creatinine metabolic process	0	1	0	0.939457	1	1	1
biological_process	GO:0061837	neuropeptide processing	0	1	0	0.939457	1	1	1
biological_process	GO:0051692	cellular oligosaccharide catabolic process	0	2	0	0.882577	1	1	1
biological_process	GO:0097476	spinal cord motor neuron migration	0	1	0	0.97975	0.221064	1	1
molecular_function	GO:0102167	[protein]-3-O-(N-acetyl-D-glucosaminyl)-L-serine O-N-acetyl-alpha-D-glucosaminase activity	0	1	0	0.942884	1	1	1
molecular_function	GO:0102571	[protein]-3-O-(N-acetyl-D-glucosaminyl)-L-serine/L-threonine O-N-acetyl-alpha-D-glucosaminase activity	0	1	0	0.942884	1	1	1
molecular_function	GO:0102166	[protein]-3-O-(N-acetyl-D-glucosaminyl)-L-threonine O-N-acetyl-alpha-D-glucosaminase activity	0	1	0	0.942884	1	1	1
biological_process	GO:0010616	negative regulation of cardiac muscle adaptation	0	1	0	0.990145	0.0804038	1	1
biological_process	GO:0031343	positive regulation of cell killing	0	1	0	0.0516394	0.986418	1	1
molecular_function	GO:0031841	neuropeptide Y receptor binding	0	3	0	0.838249	1	1	1
biological_process	GO:0061871	negative regulation of hepatic stellate cell migration	0	1	0	0.939457	1	1	1
biological_process	GO:0002418	immune response to tumor cell	0	2	0	0.643554	0.634293	1	1
biological_process	GO:1904744	positive regulation of telomeric DNA binding	0	1	0	0.882577	1	1	1
biological_process	GO:1903393	positive regulation of adherens junction organization	0	2	0	0.882577	1	1	1
