## Supplementary material for "Noncanonical usage of stop codons in ciliates expands proteins with Q-rich motifs": Dataset DS29 (part 29 of 52)

### Sheet: polyD (continued)
GO domain	GO ID	GO term	polyD protein	total number	number / total	raw p-value under-representation	raw p-value over-representation	FWER under-representation	FWER over-representation	Gene Name
biological_process	GO:1902206	negative regulation of interleukin-2-mediated signaling pathway	0	1	0	0.939457	1	1	1
biological_process	GO:1902215	negative regulation of interleukin-4-mediated signaling pathway	0	1	0	0.939457	1	1	1
biological_process	GO:0070104	negative regulation of interleukin-6-mediated signaling pathway	0	2	0	0.882577	1	1	1
biological_process	GO:1902233	negative regulation of positive thymic T cell selection	0	1	0	0.939457	1	1	1
biological_process	GO:0046360	2-oxobutyrate biosynthetic process	0	1	0	0.939457	1	1	1
biological_process	GO:0009071	serine family amino acid catabolic process	0	1	0	0.391795	1	1	1
biological_process	GO:0034123	positive regulation of toll-like receptor signaling pathway	0	6	0	0.677351	0.602013	1	1
biological_process	GO:0034146	toll-like receptor 5 signaling pathway	0	3	0	0.778936	1	1	1
molecular_function	GO:0004555	alpha,alpha-trehalase activity	0	4	0	0.790367	1	1	1
biological_process	GO:0005993	trehalose catabolic process	0	1	0	0.939457	1	1	1
cellular_component	GO:0035370	UBC13-UEV1A complex	0	3	0	0.831715	1	1	1
molecular_function	GO:0008431	vitamin E binding	0	2	0	0.889029	1	1	1
biological_process	GO:0042360	vitamin E metabolic process	0	1	0	0.882577	1	1	1
molecular_function	GO:0019705	protein-cysteine S-myristoyltransferase activity	0	6	0	0.702649	1	1	1
biological_process	GO:0062237	protein localization to postsynapse	0	1	0	0.452629	0.752343	1	1
biological_process	GO:0140450	protein targeting to Golgi apparatus	0	1	0	0.939457	1	1	1
biological_process	GO:0000305	response to oxygen radical	0	1	0	0.590169	0.762347	1	1
biological_process	GO:0006392	transcription elongation from mitochondrial promoter	0	2	0	0.882577	1	1	1
cellular_component	GO:0033011	perinuclear theca	0	3	0	0.735564	1	1	1
biological_process	GO:0035038	female pronucleus assembly	0	2	0	0.882577	1	1	1
biological_process	GO:0035039	male pronucleus assembly	0	1	0	0.939457	1	1	1
cellular_component	GO:0140552	TEAD-YAP complex	0	4	0	0.782164	1	1	1
molecular_function	GO:0004802	transketolase activity	0	3	0	0.838249	1	1	1
biological_process	GO:0030974	thiamine pyrophosphate transmembrane transport	0	2	0	0.882577	1	1	1
molecular_function	GO:1902379	chemoattractant activity involved in axon guidance	0	2	0	0.889029	1	1	1
molecular_function	GO:0005115	receptor tyrosine kinase-like orphan receptor binding	0	1	0	0.942884	1	1	1
biological_process	GO:0060067	cervix development	0	2	0	0.882577	1	1	1
biological_process	GO:0036517	chemoattraction of serotonergic neuron axon	0	1	0	0.939457	1	1	1
biological_process	GO:0060599	lateral sprouting involved in mammary gland duct morphogenesis	0	2	0	0.882577	1	1	1
biological_process	GO:0060638	mesenchymal-epithelial cell signaling	0	3	0	0.900659	0.430021	1	1
biological_process	GO:1904934	negative regulation of cell proliferation in midbrain	0	1	0	0.939457	1	1	1
biological_process	GO:0003402	planar cell polarity pathway involved in axis elongation	0	3	0	0.68746	1	1	1
biological_process	GO:0061350	planar cell polarity pathway involved in cardiac muscle tissue morphogenesis	0	1	0	0.882577	1	1	1
biological_process	GO:0061349	planar cell polarity pathway involved in cardiac right atrium morphogenesis	0	1	0	0.882577	1	1	1
biological_process	GO:0060775	planar cell polarity pathway involved in gastrula mediolateral intercalation	0	2	0	0.882577	1	1	1
biological_process	GO:0061347	planar cell polarity pathway involved in outflow tract morphogenesis	0	1	0	0.882577	1	1	1
biological_process	GO:0061354	planar cell polarity pathway involved in pericardium morphogenesis	0	1	0	0.882577	1	1	1
biological_process	GO:0061348	planar cell polarity pathway involved in ventricular septum morphogenesis	0	1	0	0.882577	1	1	1
biological_process	GO:0070245	positive regulation of thymocyte apoptotic process	0	6	0	0.68746	1	1	1
biological_process	GO:0051885	positive regulation of timing of anagen	0	2	0	0.882577	1	1	1
biological_process	GO:0060606	tube closure	0	1	0	0.521116	0.629703	1	1
molecular_function	GO:0003977	UDP-N-acetylglucosamine diphosphorylase activity	0	2	0	0.889029	1	1	1
molecular_function	GO:0071567	UFM1 hydrolase activity	0	2	0	0.889029	1	1	1
cellular_component	GO:0000111	nucleotide-excision repair factor 2 complex	0	1	0	0.940428	1	1	1
molecular_function	GO:0140612	DNA damage sensor activity	0	2	0	0.889029	1	1	1
biological_process	GO:0000715	nucleotide-excision repair, DNA damage recognition	0	3	0	0.829139	1	1	1
biological_process	GO:1990731	UV-damage excision repair, DNA incision	0	1	0	0.939457	1	1	1
molecular_function	GO:0070337	3'-flap-structured DNA binding	0	1	0	0.942884	1	1	1
biological_process	GO:0098530	positive regulation of strand invasion	0	1	0	0.939457	1	1	1
biological_process	GO:0010085	polarity specification of proximal/distal axis	0	2	0	0.882577	1	1	1
molecular_function	GO:0051429	corticotropin-releasing hormone receptor binding	0	2	0	0.588976	1	1	1
biological_process	GO:0110150	negative regulation of biomineralization	0	1	0	0.761181	0.512114	1	1
cellular_component	GO:0060187	cell pole	0	2	0	0.820629	0.55004	1	1
biological_process	GO:0035787	cell migration involved in kidney development	0	1	0	0.569979	1	1	1
biological_process	GO:0003347	epicardial cell to mesenchymal cell transition	0	3	0	0.829139	1	1	1
biological_process	GO:0061346	planar cell polarity pathway involved in heart morphogenesis	0	1	0	0.829139	1	1	1
biological_process	GO:1902525	regulation of protein monoubiquitination	0	1	0	0.68746	1	1	1
biological_process	GO:0048203	vesicle targeting, trans-Golgi to endosome	0	4	0	0.778936	1	1	1
biological_process	GO:0090199	regulation of release of cytochrome c from mitochondria	0	1	0	0.571454	0.655009	1	1
biological_process	GO:0060133	somatotropin secreting cell development	0	2	0	0.882577	1	1	1
molecular_function	GO:0008127	quercetin 2,3-dioxygenase activity	0	1	0	0.942884	1	1	1
biological_process	GO:0035677	posterior lateral line neuromast hair cell development	0	1	0	0.939457	1	1	1
biological_process	GO:0035780	CD80 biosynthetic process	0	1	0	0.882577	1	1	1
biological_process	GO:1904407	positive regulation of nitric oxide metabolic process	0	2	0	0.477994	0.732832	1	1
cellular_component	GO:0044228	host cell surface	0	1	0	0.940428	1	1	1
molecular_function	GO:0102522	tRNA 4-demethylwyosine alpha-amino-alpha-carboxypropyltransferase activity	0	1	0	0.942884	1	1	1
molecular_function	GO:0008175	tRNA methyltransferase activity	0	12	0	0.027576	1	0.993	1
molecular_function	GO:0019788	NEDD8 transferase activity	0	3	0	0.66251	1	1	1
biological_process	GO:1904246	negative regulation of polynucleotide adenylyltransferase activity	0	1	0	0.939457	1	1	1
biological_process	GO:1901835	positive regulation of deadenylation-independent decapping of nuclear-transcribed mRNA	0	1	0	0.939457	1	1	1
cellular_component	GO:0031379	RNA-directed RNA polymerase complex	0	1	0	0.884404	1	1	1
cellular_component	GO:0000333	telomerase catalytic core complex	0	1	0	0.940428	1	1	1
cellular_component	GO:1990572	TERT-RMRP complex	0	1	0	0.940428	1	1	1
molecular_function	GO:0003968	RNA-directed 5'-3' RNA polymerase activity	0	1	0	0.942884	1	1	1
molecular_function	GO:0003721	telomerase RNA reverse transcriptase activity	0	2	0	0.889029	1	1	1
molecular_function	GO:0098680	template-free RNA nucleotidyltransferase	0	1	0	0.942884	1	1	1
biological_process	GO:0022616	DNA strand elongation	0	1	0	0.980086	0.0641154	1	1
biological_process	GO:0062103	double-stranded RNA biosynthetic process	0	1	0	0.939457	1	1	1
biological_process	GO:1903704	negative regulation of production of siRNA involved in RNA interference	0	1	0	0.939457	1	1	1
biological_process	GO:1903620	positive regulation of transdifferentiation	0	1	0	0.939457	1	1	1
biological_process	GO:0006278	RNA-dependent DNA biosynthetic process	0	1	0	0.53293	0.662503	1	1
biological_process	GO:0001172	transcription, RNA-templated	0	1	0	0.939457	1	1	1
molecular_function	GO:0043739	G/U mismatch-specific uracil-DNA glycosylase activity	0	1	0	0.942884	1	1	1
biological_process	GO:1902544	regulation of DNA N-glycosylase activity	0	1	0	0.882577	1	1	1
biological_process	GO:2000515	negative regulation of CD4-positive, alpha-beta T cell activation	0	2	0	0.660437	0.618416	1	1
molecular_function	GO:0097682	intracellular phosphatidylinositol-3,5-bisphosphate-sensitive cation channel activity	0	3	0	0.838249	1	1	1
biological_process	GO:0075509	endocytosis involved in viral entry into host cell	0	2	0	0.590169	0.762347	1	1
molecular_function	GO:0032356	oxidized DNA binding	0	1	0	0.940346	0.231519	1	1
biological_process	GO:1904877	positive regulation of DNA ligase activity	0	1	0	0.939457	1	1	1
cellular_component	GO:0033063	Rad51B-Rad51C-Rad51D-XRCC2 complex	0	4	0	0.782164	1	1	1
biological_process	GO:0042148	strand invasion	0	4	0	0.68746	1	1	1
molecular_function	GO:0045027	DNA end binding	0	4	0	0.790367	1	1	1
biological_process	GO:0002757	immune response-activating signal transduction	0	1	0	0.0180279	0.98967	1	1
molecular_function	GO:0035804	structural constituent of egg coat	0	4	0	0.790367	1	1	1
biological_process	GO:0035803	egg coat formation	0	2	0	0.829139	1	1	1
biological_process	GO:0001809	positive regulation of type IV hypersensitivity	0	1	0	0.939457	1	1	1
molecular_function	GO:0120283	protein serine/threonine kinase binding	0	2	0	0.889029	1	1	1
biological_process	GO:1902530	positive regulation of protein linear polyubiquitination	0	2	0	0.882577	1	1	1
biological_process	GO:0072080	nephron tubule development	0	1	0	0.997825	0.00563856	1	1
biological_process	GO:0070172	positive regulation of tooth mineralization	0	2	0	0.990145	0.0804038	1	1
biological_process	GO:0035782	mature natural killer cell chemotaxis	0	1	0	0.939457	1	1	1
biological_process	GO:2000518	negative regulation of T-helper 1 cell activation	0	1	0	0.939457	1	1	1
biological_process	GO:2000513	positive regulation of granzyme A production	0	1	0	0.939457	1	1	1
biological_process	GO:2000558	positive regulation of immunoglobulin production in mucosal tissue	0	2	0	0.882577	1	1	1
cellular_component	GO:0090637	inner dense plaque of desmosome	0	1	0	0.940428	1	1	1
cellular_component	GO:0090636	outer dense plaque of desmosome	0	1	0	0.940428	1	1	1
biological_process	GO:1904702	regulation of protein localization to adherens junction	0	1	0	0.939457	1	1	1
molecular_function	GO:0052630	UDP-N-acetylgalactosamine diphosphorylase activity	0	1	0	0.942884	1	1	1
biological_process	GO:0045911	positive regulation of DNA recombination	0	1	0	0.980978	0.0457415	1	1
cellular_component	GO:0030669	clathrin-coated endocytic vesicle membrane	0	1	0	0.292662	1	1	1
molecular_function	GO:0004503	tyrosinase activity	0	2	0	0.889029	1	1	1
biological_process	GO:0043438	acetoacetic acid metabolic process	0	1	0	0.939457	1	1	1
biological_process	GO:0006583	melanin biosynthetic process from tyrosine	0	2	0	0.882577	1	1	1
molecular_function	GO:0102524	tRNAPhe (7-(3-amino-3-carboxypropyl)wyosine37-C2)-hydroxylase activity	0	1	0	0.942884	1	1	1
cellular_component	GO:0070209	ASTRA complex	0	3	0	0.831715	1	1	1
cellular_component	GO:0110078	TTT complex	0	3	0	0.831715	1	1	1
biological_process	GO:0055080	cation homeostasis	0	2	0	0.999667	0.000517333	1	0.779
molecular_function	GO:0061657	UFM1 conjugating enzyme activity	0	2	0	0.889029	1	1	1
biological_process	GO:1902915	negative regulation of protein polyubiquitination	0	2	0	0.993843	0.0401245	1	1
cellular_component	GO:0000306	extrinsic component of vacuolar membrane	0	1	0	0.691739	1	1	1
cellular_component	GO:0070772	PAS complex	0	3	0	0.831715	1	1	1
molecular_function	GO:0003831	beta-N-acetylglucosaminylglycopeptide beta-1,4-galactosyltransferase activity	0	5	0	0.74522	1	1	1
molecular_function	GO:0017159	pantetheine hydrolase activity	0	2	0	0.889029	1	1	1
biological_process	GO:0015939	pantothenate metabolic process	0	2	0	0.882577	1	1	1
biological_process	GO:0042144	vacuole fusion, non-autophagic	0	1	0	0.939457	1	1	1
molecular_function	GO:0019781	NEDD8 activating enzyme activity	0	4	0	0.790367	1	1	1
molecular_function	GO:0003952	NAD+ synthase (glutamine-hydrolyzing) activity	0	3	0	0.838249	1	1	1
molecular_function	GO:0008795	NAD+ synthase activity	0	1	0	0.942884	1	1	1
biological_process	GO:0034627	'de novo' NAD biosynthetic process	0	1	0	0.569979	1	1	1
molecular_function	GO:0035402	histone kinase activity (H3-T11 specific)	0	2	0	0.889029	1	1	1
biological_process	GO:0035407	histone H3-T11 phosphorylation	0	1	0	0.939457	1	1	1
molecular_function	GO:0098599	palmitoyl hydrolase activity	0	1	0	0.274097	1	1	1
biological_process	GO:0042693	muscle cell fate commitment	0	2	0	0.701836	0.675177	1	1
biological_process	GO:2001037	positive regulation of tongue muscle cell differentiation	0	2	0	0.882577	1	1	1
biological_process	GO:2000027	regulation of animal organ morphogenesis	0	1	0	0.9899	0.0213917	1	1
molecular_function	GO:0030697	S-adenosylmethionine-dependent tRNA (m5U54) methyltransferase activity	0	1	0	0.942884	1	1	1
biological_process	GO:0048047	mating behavior, sex discrimination	0	1	0	0.939457	1	1	1
biological_process	GO:1902436	negative regulation of male mating behavior	0	2	0	0.882577	1	1	1
biological_process	GO:0007185	transmembrane receptor protein tyrosine phosphatase signaling pathway	0	1	0	0.939457	1	1	1
biological_process	GO:1905072	cardiac jelly development	0	3	0	0.829139	1	1	1
biological_process	GO:1901211	negative regulation of cardiac chamber formation	0	1	0	0.939457	1	1	1
biological_process	GO:1901208	negative regulation of heart looping	0	1	0	0.939457	1	1	1
biological_process	GO:0043474	pigment metabolic process involved in pigmentation	0	2	0	0.829139	1	1	1
biological_process	GO:0072105	ureteric peristalsis	0	3	0	0.829139	1	1	1
molecular_function	GO:0052929	ATP:3'-cytidine-cytidine-tRNA adenylyltransferase activity	0	1	0	0.942884	1	1	1
molecular_function	GO:0052928	CTP:3'-cytidine-tRNA cytidylyltransferase activity	0	1	0	0.942884	1	1	1
molecular_function	GO:0052927	CTP:tRNA cytidylyltransferase activity	0	1	0	0.942884	1	1	1
molecular_function	GO:0016437	tRNA cytidylyltransferase activity	0	1	0	0.942884	1	1	1
molecular_function	GO:0009022	tRNA nucleotidyltransferase activity	0	1	0	0.942884	1	1	1
biological_process	GO:1990180	mitochondrial tRNA 3'-end processing	0	4	0	0.778936	1	1	1
biological_process	GO:0001680	tRNA 3'-terminal CCA addition	0	1	0	0.939457	1	1	1
molecular_function	GO:0033797	selenate reductase activity	0	1	0	0.942884	1	1	1
biological_process	GO:0016259	selenocysteine metabolic process	0	1	0	0.73177	1	1	1
cellular_component	GO:0044303	axon collateral	0	1	0	0.940428	1	1	1
biological_process	GO:0021694	cerebellar Purkinje cell layer formation	0	2	0	0.964935	0.13096	1	1
molecular_function	GO:0003874	6-pyruvoyltetrahydropterin synthase activity	0	2	0	0.889029	1	1	1
biological_process	GO:0043383	negative T cell selection	0	1	0	0.770711	0.608205	1	1
molecular_function	GO:0004992	platelet activating factor receptor activity	0	1	0	0.942884	1	1	1
biological_process	GO:1904317	cellular response to 2-O-acetyl-1-O-hexadecyl-sn-glycero-3-phosphocholine	0	1	0	0.939457	1	1	1
biological_process	GO:0071258	cellular response to gravity	0	1	0	0.939457	1	1	1
biological_process	GO:1904303	positive regulation of maternal process involved in parturition	0	1	0	0.939457	1	1	1
molecular_function	GO:0008160	protein tyrosine phosphatase activator activity	0	2	0	0.889029	1	1	1
molecular_function	GO:0072591	citrate-L-glutamate ligase activity	0	1	0	0.942884	1	1	1
molecular_function	GO:0016879	ligase activity, forming carbon-nitrogen bonds	0	2	0	0.0478281	0.992002	1	1
molecular_function	GO:0072590	N-acetyl-L-aspartate-L-glutamate ligase activity	0	2	0	0.889029	1	1	1
cellular_component	GO:0070939	Dsl1/NZR complex	0	3	0	0.831715	1	1	1
biological_process	GO:0033633	negative regulation of cell-cell adhesion mediated by integrin	0	2	0	0.882577	1	1	1
biological_process	GO:0016444	somatic cell DNA recombination	0	1	0	0.999875	0.000434808	1	0.748
molecular_function	GO:0003877	ATP adenylyltransferase activity	0	2	0	0.889029	1	1	1
molecular_function	GO:0004824	lysine-tRNA ligase activity	0	2	0	0.889029	1	1	1
biological_process	GO:0006430	lysyl-tRNA aminoacylation	0	2	0	0.882577	1	1	1
biological_process	GO:0002863	positive regulation of inflammatory response to antigenic stimulus	0	5	0	0.269294	1	1	1
biological_process	GO:0018992	germ-line sex determination	0	1	0	0.829139	1	1	1
molecular_function	GO:0050346	trans-L-3-hydroxyproline dehydratase activity	0	1	0	0.942884	1	1	1
biological_process	GO:0009056	catabolic process	0	4	0	0.263295	0.761003	1	1
biological_process	GO:0099087	anterograde axonal transport of messenger ribonucleoprotein complex	0	1	0	0.939457	1	1	1
biological_process	GO:1903770	negative regulation of beta-galactosidase activity	0	1	0	0.939457	1	1	1
biological_process	GO:1905778	negative regulation of exonuclease activity	0	2	0	0.882577	1	1	1
biological_process	GO:0032208	negative regulation of telomere maintenance via recombination	0	1	0	0.939457	1	1	1
biological_process	GO:1905839	negative regulation of telomeric D-loop disassembly	0	2	0	0.882577	1	1	1
molecular_function	GO:0043168	anion binding	0	1	0	0.272148	0.749637	1	1
molecular_function	GO:0070736	protein-glycine ligase activity, initiating	0	2	0	0.889029	1	1	1
molecular_function	GO:0004856	xylulokinase activity	0	1	0	0.942884	1	1	1
molecular_function	GO:0051717	inositol-1,3,4,5-tetrakisphosphate 3-phosphatase activity	0	1	0	0.942884	1	1	1
molecular_function	GO:0051800	phosphatidylinositol-3,4-bisphosphate 3-phosphatase activity	0	1	0	0.942884	1	1	1
biological_process	GO:2000808	negative regulation of synaptic vesicle clustering	0	1	0	0.939457	1	1	1
molecular_function	GO:0004813	alanine-tRNA ligase activity	0	5	0	0.74522	1	1	1
molecular_function	GO:0002196	Ser-tRNA(Ala) hydrolase activity	0	4	0	0.790367	1	1	1
biological_process	GO:0006419	alanyl-tRNA aminoacylation	0	5	0	0.73177	1	1	1
biological_process	GO:0140018	regulation of cytoplasmic translational fidelity	0	1	0	0.939457	1	1	1
molecular_function	GO:0008482	sulfite oxidase activity	0	1	0	0.942884	1	1	1
biological_process	GO:0010621	negative regulation of transcription by transcription factor localization	0	1	0	0.939457	1	1	1
cellular_component	GO:0106068	SUMO ligase complex	0	4	0	0.753656	0.625788	1	1
biological_process	GO:0061365	positive regulation of triglyceride lipase activity	0	1	0	0.859749	0.496968	1	1
molecular_function	GO:0070975	FHA domain binding	0	3	0	0.838249	1	1	1
biological_process	GO:0002691	regulation of cellular extravasation	0	1	0	0.43786	0.795973	1	1
molecular_function	GO:0042947	glucoside transmembrane transporter activity	0	1	0	0.790367	1	1	1
molecular_function	GO:0051119	sugar transmembrane transporter activity	0	1	0	0.0950006	1	1	1
molecular_function	GO:0016361	activin receptor activity, type I	0	5	0	0.74522	1	1	1
molecular_function	GO:0005025	transforming growth factor beta receptor activity, type I	0	7	0	0.66251	1	1	1
biological_process	GO:1905223	epicardium morphogenesis	0	2	0	0.882577	1	1	1
biological_process	GO:1905075	positive regulation of tight junction disassembly	0	9	0	0.569979	1	1	1
biological_process	GO:0010795	regulation of ubiquinone biosynthetic process	0	2	0	0.882577	1	1	1
molecular_function	GO:0004637	phosphoribosylamine-glycine ligase activity	0	4	0	0.790367	1	1	1
molecular_function	GO:0004641	phosphoribosylformylglycinamidine cyclo-ligase activity	0	4	0	0.790367	1	1	1
molecular_function	GO:0004644	phosphoribosylglycinamide formyltransferase activity	0	1	0	0.942884	1	1	1
biological_process	GO:0046084	adenine biosynthetic process	0	1	0	0.882577	1	1	1
biological_process	GO:0018214	protein carboxylation	0	1	0	0.569979	1	1	1
molecular_function	GO:0003882	CDP-diacylglycerol-serine O-phosphatidyltransferase activity	0	1	0	0.942884	1	1	1
cellular_component	GO:0070860	RNA polymerase I core factor complex	0	1	0	0.940428	1	1	1
cellular_component	GO:0005668	RNA polymerase transcription factor SL1 complex	0	5	0	0.735564	1	1	1
biological_process	GO:0045210	FasL biosynthetic process	0	1	0	0.882577	1	1	1
molecular_function	GO:0052906	tRNA (guanine(37)-N(1))-methyltransferase activity	0	1	0	0.942884	1	1	1
biological_process	GO:0070901	mitochondrial tRNA methylation	0	4	0	0.778936	1	1	1
molecular_function	GO:0052665	tRNA (uracil-2'-O-)-methyltransferase activity	0	1	0	0.942884	1	1	1
molecular_function	GO:0003979	UDP-glucose 6-dehydrogenase activity	0	2	0	0.889029	1	1	1
biological_process	GO:0006065	UDP-glucuronate biosynthetic process	0	1	0	0.939457	1	1	1
molecular_function	GO:0052856	NADHX epimerase activity	0	2	0	0.889029	1	1	1
biological_process	GO:0031580	membrane raft distribution	0	2	0	0.967597	0.26823	1	1
biological_process	GO:0061090	positive regulation of sequestering of zinc ion	0	1	0	0.939457	1	1	1
biological_process	GO:0097474	retinal cone cell apoptotic process	0	2	0	0.882577	1	1	1
biological_process	GO:2000109	regulation of macrophage apoptotic process	0	1	0	0.980722	0.119357	1	1
biological_process	GO:0044053	translocation of peptides or proteins into host cell cytoplasm	0	1	0	0.939457	1	1	1
molecular_function	GO:0004996	thyroid-stimulating hormone receptor activity	0	4	0	0.790367	1	1	1
biological_process	GO:1904588	cellular response to glycoprotein	0	1	0	0.882577	1	1	1
biological_process	GO:1905229	cellular response to thyrotropin-releasing hormone	0	1	0	0.939457	1	1	1
biological_process	GO:0038194	thyroid-stimulating hormone signaling pathway	0	1	0	0.939457	1	1	1
biological_process	GO:0097510	base-excision repair, AP site formation via deaminated base removal	0	1	0	0.939457	1	1	1
molecular_function	GO:0070026	nitric oxide binding	0	2	0	0.889029	1	1	1
molecular_function	GO:0062213	peroxynitrite isomerase activity	0	1	0	0.942884	1	1	1
molecular_function	GO:0004588	orotate phosphoribosyltransferase activity	0	1	0	0.942884	1	1	1
molecular_function	GO:0004590	orotidine-5'-phosphate decarboxylase activity	0	1	0	0.942884	1	1	1
molecular_function	GO:0072571	mono-ADP-D-ribose binding	0	1	0	0.942884	1	1	1
cellular_component	GO:0097344	Rix1 complex	0	1	0	0.940428	1	1	1
molecular_function	GO:0102092	5-diphosphoinositol pentakisphosphate 3-kinase activity	0	5	0	0.74522	1	1	1
molecular_function	GO:0033857	diphosphoinositol-pentakisphosphate kinase activity	0	5	0	0.74522	1	1	1
molecular_function	GO:0000829	inositol heptakisphosphate kinase activity	0	9	0	0.588976	1	1	1
molecular_function	GO:0052723	inositol hexakisphosphate 1-kinase activity	0	7	0	0.66251	1	1	1
molecular_function	GO:0052724	inositol hexakisphosphate 3-kinase activity	0	7	0	0.66251	1	1	1
molecular_function	GO:0000832	inositol hexakisphosphate 5-kinase activity	0	8	0	0.624662	1	1	1
molecular_function	GO:0000827	inositol-1,3,4,5,6-pentakisphosphate kinase activity	0	7	0	0.66251	1	1	1
biological_process	GO:0072240	metanephric DCT cell differentiation	0	1	0	0.989452	0.170861	1	1
biological_process	GO:0072236	metanephric loop of Henle development	0	2	0	0.996142	0.0466755	1	1
biological_process	GO:0072227	metanephric macula densa development	0	1	0	0.939457	1	1	1
molecular_function	GO:0008476	protein-tyrosine sulfotransferase activity	0	6	0	0.702649	1	1	1
biological_process	GO:0006478	peptidyl-tyrosine sulfation	0	6	0	0.68746	1	1	1
cellular_component	GO:1990070	TRAPPI protein complex	0	1	0	0.940428	1	1	1
cellular_component	GO:1990072	TRAPPIII protein complex	0	5	0	0.735564	1	1	1
biological_process	GO:0006662	glycerol ether metabolic process	0	3	0	0.153433	1	1	1
biological_process	GO:1904997	regulation of leukocyte adhesion to arterial endothelial cell	0	1	0	0.778936	1	1	1
biological_process	GO:0006576	cellular biogenic amine metabolic process	0	1	0	0.0569846	0.978397	1	1
biological_process	GO:0071317	cellular response to isoquinoline alkaloid	0	1	0	0.829139	1	1	1
biological_process	GO:0090327	negative regulation of locomotion involved in locomotory behavior	0	4	0	0.778936	1	1	1
biological_process	GO:1903941	negative regulation of respiratory gaseous exchange	0	1	0	0.939457	1	1	1
biological_process	GO:1905643	positive regulation of DNA methylation	0	6	0	0.68746	1	1	1
biological_process	GO:1901956	positive regulation of retrograde dense core granule transport	0	1	0	0.939457	1	1	1
biological_process	GO:0099611	regulation of action potential firing threshold	0	1	0	0.939457	1	1	1
biological_process	GO:0010770	positive regulation of cell morphogenesis involved in differentiation	0	1	0	0.999906	0.000294337	1	0.627
biological_process	GO:0044088	regulation of vacuole organization	0	3	0	0.969891	0.0746765	1	1
molecular_function	GO:0061708	tRNA-5-taurinomethyluridine 2-sulfurtransferase	0	1	0	0.942884	1	1	1
molecular_function	GO:0004585	ornithine carbamoyltransferase activity	0	2	0	0.889029	1	1	1
biological_process	GO:0097272	ammonium homeostasis	0	1	0	0.882577	1	1	1
biological_process	GO:0006593	ornithine catabolic process	0	1	0	0.939457	1	1	1
biological_process	GO:0070781	response to biotin	0	3	0	0.829139	1	1	1
biological_process	GO:0007529	establishment of synaptic specificity at neuromuscular junction	0	3	0	0.829139	1	1	1
biological_process	GO:1900134	negative regulation of renin secretion into blood stream	0	1	0	0.939457	1	1	1
biological_process	GO:0002528	regulation of vascular permeability involved in acute inflammatory response	0	4	0	0.778936	1	1	1
molecular_function	GO:0005019	platelet-derived growth factor beta-receptor activity	0	2	0	0.889029	1	1	1
molecular_function	GO:0005017	platelet-derived growth factor-activated receptor activity	0	1	0	0.838249	1	1	1
biological_process	GO:0060981	cell migration involved in coronary angiogenesis	0	1	0	0.939457	1	1	1
biological_process	GO:0072223	metanephric glomerular mesangium development	0	1	0	0.73177	1	1	1
biological_process	GO:0035789	metanephric mesenchymal cell migration	0	2	0	0.645831	1	1	1
biological_process	GO:0038091	positive regulation of cell proliferation by VEGF-activated platelet derived growth factor receptor signaling pathway	0	4	0	0.778936	1	1	1
biological_process	GO:0106096	response to ceramide	0	1	0	0.939457	1	1	1
cellular_component	GO:0005589	collagen type VI trimer	0	1	0	0.940428	1	1	1
molecular_function	GO:0030021	extracellular matrix structural constituent conferring compression resistance	0	2	0	0.702649	1	1	1
molecular_function	GO:0072541	peroxynitrite reductase activity	0	1	0	0.942884	1	1	1
molecular_function	GO:0001016	RNA polymerase III transcription regulatory region sequence-specific DNA binding	0	2	0	0.998314	0.0164867	1	1
biological_process	GO:0016480	negative regulation of transcription by RNA polymerase III	0	6	0	0.68746	1	1	1
biological_process	GO:2001057	reactive nitrogen species metabolic process	0	1	0	0.190935	0.909761	1	1
biological_process	GO:0060785	regulation of apoptosis involved in tissue homeostasis	0	1	0	0.939457	1	1	1
biological_process	GO:1905505	positive regulation of motile cilium assembly	0	2	0	0.882577	1	1	1
cellular_component	GO:0044609	DBIRD complex	0	3	0	0.831715	1	1	1
biological_process	GO:0045103	intermediate filament-based process	0	3	0	0.828489	0.2854	1	1
biological_process	GO:1900147	regulation of Schwann cell migration	0	1	0	0.993552	0.0627666	1	1
biological_process	GO:0036516	chemoattraction of dopaminergic neuron axon	0	1	0	0.939457	1	1	1
biological_process	GO:0072061	inner medullary collecting duct development	0	3	0	0.829139	1	1	1
biological_process	GO:0060482	lobar bronchus development	0	1	0	0.937233	0.354169	1	1
biological_process	GO:0072060	outer medullary collecting duct development	0	1	0	0.939457	1	1	1
biological_process	GO:0032536	regulation of cell projection size	0	1	0	0.941631	0.229289	1	1
biological_process	GO:0010312	detoxification of zinc ion	0	3	0	0.829139	1	1	1
biological_process	GO:0051050	positive regulation of transport	0	1	0	1	7.08003e-10	1	0
biological_process	GO:0032119	sequestering of zinc ion	0	3	0	0.953324	0.31254	1	1
biological_process	GO:0099180	zinc ion import into synaptic vesicle	0	2	0	0.882577	1	1	1
biological_process	GO:0052373	suppression of symbiont entry into host	0	1	0	0.939457	1	1	1
molecular_function	GO:0071566	UFM1 activating enzyme activity	0	1	0	0.942884	1	1	1
cellular_component	GO:0099067	integral component of presynaptic endosome membrane	0	1	0	0.940428	1	1	1
biological_process	GO:0042996	regulation of Golgi to plasma membrane protein transport	0	1	0	0.747771	0.631937	1	1
cellular_component	GO:0005750	mitochondrial respiratory chain complex III	0	15	0	0.397927	1	1	1
biological_process	GO:0002575	basophil chemotaxis	0	1	0	0.939457	1	1	1
biological_process	GO:0097533	cellular stress response to acid chemical	0	2	0	0.882577	1	1	1
biological_process	GO:1903392	negative regulation of adherens junction organization	0	4	0	0.778936	1	1	1
biological_process	GO:1903572	positive regulation of protein kinase D signaling	0	1	0	0.939457	1	1	1
biological_process	GO:0090218	positive regulation of lipid kinase activity	0	2	0	0.245492	0.936064	1	1
biological_process	GO:0060912	cardiac cell fate specification	0	1	0	0.829139	1	1	1
cellular_component	GO:0005862	muscle thin filament tropomyosin	0	2	0	0.884404	1	1	1
biological_process	GO:0070076	histone lysine demethylation	0	1	0	0.975215	0.086208	1	1
biological_process	GO:0070193	synaptonemal complex organization	0	1	0	0.365707	0.887756	1	1
biological_process	GO:0070980	biphenyl catabolic process	0	2	0	0.882577	1	1	1
biological_process	GO:0051552	flavone metabolic process	0	1	0	0.939457	1	1	1
biological_process	GO:2001030	negative regulation of cellular glucuronidation	0	1	0	0.939457	1	1	1
biological_process	GO:0033564	anterior/posterior axon guidance	0	5	0	0.68746	1	1	1
cellular_component	GO:0031228	intrinsic component of Golgi membrane	0	2	0	0.630663	0.570983	1	1
cellular_component	GO:0002178	palmitoyltransferase complex	0	3	0	0.44996	1	1	1
molecular_function	GO:0043849	Ras palmitoyltransferase activity	0	1	0	0.942884	1	1	1
molecular_function	GO:0070123	transforming growth factor beta receptor activity, type III	0	2	0	0.889029	1	1	1
biological_process	GO:0060939	epicardium-derived cardiac fibroblast cell development	0	1	0	0.829139	1	1	1
biological_process	GO:1902338	negative regulation of apoptotic process involved in morphogenesis	0	1	0	0.993552	0.0627666	1	1
cellular_component	GO:0002947	tumor necrosis factor receptor superfamily complex	0	2	0	0.884404	1	1	1
molecular_function	GO:0005174	CD40 receptor binding	0	2	0	0.889029	1	1	1
biological_process	GO:0002274	myeloid leukocyte activation	0	2	0	0.505553	0.590398	1	1
biological_process	GO:0002222	stimulatory killer cell immunoglobulin-like receptor signaling pathway	0	2	0	0.882577	1	1	1
biological_process	GO:0021888	hypothalamus gonadotrophin-releasing hormone neuron development	0	2	0	0.953324	0.31254	1	1
biological_process	GO:1904903	ESCRT III complex disassembly	0	1	0	0.939457	1	1	1
biological_process	GO:0051261	protein depolymerization	0	1	0	0.999312	0.00153506	1	0.978
biological_process	GO:0002468	dendritic cell antigen processing and presentation	0	1	0	0.882739	0.343628	1	1
biological_process	GO:0035802	adrenal cortex formation	0	2	0	0.882577	1	1	1
biological_process	GO:0072302	negative regulation of metanephric glomerular mesangial cell proliferation	0	1	0	0.939457	1	1	1
biological_process	GO:2001076	positive regulation of metanephric ureteric bud development	0	1	0	0.939457	1	1	1
biological_process	GO:0003156	regulation of animal organ formation	0	2	0	0.660437	0.618416	1	1
biological_process	GO:0007576	nucleolar fragmentation	0	1	0	0.939457	1	1	1
cellular_component	GO:0071665	gamma-catenin-TCF7L2 complex	0	1	0	0.940428	1	1	1
biological_process	GO:0099605	regulation of action potential firing rate	0	1	0	0.939457	1	1	1
cellular_component	GO:0055087	Ski complex	0	8	0	0.611764	1	1	1
biological_process	GO:0060197	cloacal septation	0	3	0	0.829139	1	1	1
biological_process	GO:0032915	positive regulation of transforming growth factor beta2 production	0	3	0	0.829139	1	1	1
biological_process	GO:0062208	positive regulation of pattern recognition receptor signaling pathway	0	1	0	0.585254	0.642657	1	1
cellular_component	GO:0031380	nuclear RNA-directed RNA polymerase complex	0	1	0	0.940428	1	1	1
cellular_component	GO:1990047	spindle matrix	0	1	0	0.940428	1	1	1
biological_process	GO:0042247	establishment of planar polarity of follicular epithelium	0	1	0	0.939457	1	1	1
molecular_function	GO:0047058	vitamin-K-epoxide reductase (warfarin-insensitive) activity	0	1	0	0.942884	1	1	1
biological_process	GO:0042371	vitamin K biosynthetic process	0	2	0	0.882577	1	1	1
biological_process	GO:0051086	chaperone mediated protein folding independent of cofactor	0	1	0	0.939457	1	1	1
molecular_function	GO:0004300	enoyl-CoA hydratase activity	0	11	0	0.5236	1	1	1
molecular_function	GO:0047408	alkenylglycerophosphocholine hydrolase activity	0	2	0	0.889029	1	1	1
molecular_function	GO:0047409	alkenylglycerophosphoethanolamine hydrolase activity	0	2	0	0.889029	1	1	1
biological_process	GO:0002590	negative regulation of antigen processing and presentation of peptide antigen via MHC class I	0	1	0	0.882577	1	1	1
biological_process	GO:0000388	spliceosome conformational change to release U4 (or U4atac) and U1 (or U11)	0	1	0	0.939457	1	1	1
biological_process	GO:0044873	lipoprotein localization to membrane	0	2	0	0.882577	1	1	1
biological_process	GO:1905668	positive regulation of protein localization to endosome	0	4	0	0.368063	1	1	1
molecular_function	GO:0120325	NuRD complex binding	0	2	0	NA	NA	NA	NA
biological_process	GO:1904791	negative regulation of shelterin complex assembly	0	2	0	0.882577	1	1	1
biological_process	GO:0003093	regulation of glomerular filtration	0	4	0	0.417056	1	1	1
biological_process	GO:0036060	slit diaphragm assembly	0	1	0	0.939457	1	1	1
molecular_function	GO:0050561	glutamate-tRNA(Gln) ligase activity	0	1	0	0.942884	1	1	1
biological_process	GO:0070127	tRNA aminoacylation for mitochondrial protein translation	0	1	0	0.645831	1	1	1
biological_process	GO:0043063	intercellular bridge organization	0	3	0	0.829139	1	1	1
molecular_function	GO:0062153	C5-methylcytidine-containing RNA binding	0	4	0	0.790367	1	1	1
biological_process	GO:0021956	central nervous system interneuron axonogenesis	0	1	0	0.939457	1	1	1
biological_process	GO:0051648	vesicle localization	0	2	0	0.999774	0.000517609	1	0.779
cellular_component	GO:0035354	Toll-like receptor 1-Toll-like receptor 2 protein complex	0	3	0	0.831715	1	1	1
molecular_function	GO:0042497	triacyl lipopeptide binding	0	3	0	0.838249	1	1	1
biological_process	GO:0042495	detection of triacyl bacterial lipopeptide	0	3	0	0.829139	1	1	1
biological_process	GO:0034130	toll-like receptor 1 signaling pathway	0	1	0	0.939457	1	1	1
molecular_function	GO:0005150	interleukin-1, type I receptor binding	0	2	0	0.889029	1	1	1
biological_process	GO:0061944	negative regulation of protein K48-linked ubiquitination	0	3	0	0.829139	1	1	1
biological_process	GO:1903901	negative regulation of viral life cycle	0	1	0	0.223921	0.943582	1	1
biological_process	GO:2001233	regulation of apoptotic signaling pathway	0	11	0	0.885932	0.153069	1	1
molecular_function	GO:0000179	rRNA (adenine-N6,N6-)-dimethyltransferase activity	0	3	0	0.838249	1	1	1
biological_process	GO:1901255	nucleotide-excision repair involved in interstrand cross-link repair	0	2	0	0.882577	1	1	1
molecular_function	GO:0102758	very-long-chain enoyl-CoA reductase activity	0	3	0	0.838249	1	1	1
cellular_component	GO:1990733	titin-telethonin complex	0	1	0	0.940428	1	1	1
molecular_function	GO:0051373	FATZ binding	0	5	0	0.74522	1	1	1
molecular_function	GO:0070080	titin Z domain binding	0	2	0	0.889029	1	1	1
biological_process	GO:0034346	positive regulation of type III interferon production	0	1	0	0.939457	1	1	1
molecular_function	GO:0005034	osmosensor activity	0	1	0	0.74522	1	1	1
molecular_function	GO:0015275	stretch-activated, cation-selective, calcium channel activity	0	1	0	0.942884	1	1	1
biological_process	GO:0097497	blood vessel endothelial cell delamination	0	1	0	0.939457	1	1	1
biological_process	GO:0043622	cortical microtubule organization	0	4	0	0.778936	1	1	1
biological_process	GO:0001951	intestinal D-glucose absorption	0	3	0	0.829139	1	1	1
biological_process	GO:1902896	terminal web assembly	0	3	0	0.829139	1	1	1
biological_process	GO:0048611	embryonic ectodermal digestive tract development	0	1	0	0.882577	1	1	1
molecular_function	GO:0008068	extracellularly glutamate-gated chloride channel activity	0	1	0	0.942884	1	1	1
molecular_function	GO:0015319	sodium:inorganic phosphate symporter activity	0	2	0	0.889029	1	1	1
molecular_function	GO:0005436	sodium:phosphate symporter activity	0	8	0	0.5236	1	1	1
biological_process	GO:0042137	sequestering of neurotransmitter	0	1	0	0.939457	1	1	1
biological_process	GO:1901494	regulation of cysteine metabolic process	0	1	0	0.939457	1	1	1
biological_process	GO:1903786	regulation of glutathione biosynthetic process	0	1	0	0.829139	1	1	1
biological_process	GO:0048021	regulation of melanin biosynthetic process	0	3	0	0.747771	0.631937	1	1
biological_process	GO:0033029	regulation of neutrophil apoptotic process	0	1	0	0.859749	0.496968	1	1
biological_process	GO:0140454	protein aggregate center assembly	0	1	0	0.939457	1	1	1
biological_process	GO:1904105	positive regulation of convergent extension involved in gastrulation	0	2	0	0.882577	1	1	1
molecular_function	GO:0071424	rRNA (cytosine-N4-)-methyltransferase activity	0	1	0	0.942884	1	1	1
biological_process	GO:0048327	axial mesodermal cell fate specification	0	1	0	0.939457	1	1	1
biological_process	GO:0060802	epiblast cell-extraembryonic ectoderm cell signaling involved in anterior/posterior axis specification	0	1	0	0.939457	1	1	1
biological_process	GO:0033505	floor plate morphogenesis	0	1	0	0.999154	0.0202497	1	1
biological_process	GO:0002085	inhibition of neuroepithelial cell differentiation	0	1	0	0.882577	1	1	1
biological_process	GO:1901383	negative regulation of chorionic trophoblast cell proliferation	0	2	0	0.882577	1	1	1
biological_process	GO:0090010	transforming growth factor beta receptor signaling pathway involved in primitive streak formation	0	1	0	0.939457	1	1	1
molecular_function	GO:0019178	NADP phosphatase activity	0	1	0	0.942884	1	1	1
molecular_function	GO:0102757	NADPH phosphatase activity	0	1	0	0.942884	1	1	1
molecular_function	GO:0051731	polynucleotide 5'-hydroxyl-kinase activity	0	2	0	0.66251	1	1	1
molecular_function	GO:0140348	lysophosphatidylcholine flippase activity	0	1	0	0.942884	1	1	1
molecular_function	GO:0051978	lysophospholipid:sodium symporter activity	0	1	0	0.942884	1	1	1
biological_process	GO:0140329	lysophospholipid translocation	0	1	0	0.939457	1	1	1
biological_process	GO:0051977	lysophospholipid transport	0	2	0	0.882577	1	1	1
biological_process	GO:0150172	regulation of phosphatidylcholine metabolic process	0	2	0	0.535461	1	1	1
biological_process	GO:0150175	regulation of phosphatidylethanolamine metabolic process	0	1	0	0.939457	1	1	1
biological_process	GO:0150178	regulation of phosphatidylserine metabolic process	0	1	0	0.939457	1	1	1
molecular_function	GO:0016404	15-hydroxyprostaglandin dehydrogenase (NAD+) activity	0	1	0	0.942884	1	1	1
biological_process	GO:1905828	regulation of prostaglandin catabolic process	0	1	0	0.939457	1	1	1
molecular_function	GO:0005018	platelet-derived growth factor alpha-receptor activity	0	1	0	0.942884	1	1	1
biological_process	GO:0035790	platelet-derived growth factor receptor-alpha signaling pathway	0	1	0	0.999818	0.00385776	1	1
biological_process	GO:0060121	vestibular receptor cell stereocilium organization	0	1	0	0.939457	1	1	1
molecular_function	GO:0008124	4-alpha-hydroxytetrahydrobiopterin dehydratase activity	0	4	0	0.790367	1	1	1
molecular_function	GO:0017089	glycolipid transfer activity	0	1	0	0.889029	1	1	1
biological_process	GO:0002696	positive regulation of leukocyte activation	0	2	0	0.00187578	0.998997	0.685	1
biological_process	GO:0061302	smooth muscle cell-matrix adhesion	0	2	0	0.900659	0.430021	1	1
biological_process	GO:0030237	female sex determination	0	1	0	0.882577	1	1	1
biological_process	GO:0033080	immature T cell proliferation in thymus	0	1	0	0.838156	0.527434	1	1
biological_process	GO:0072273	metanephric nephron morphogenesis	0	1	0	0.913792	0.238819	1	1
biological_process	GO:0072174	metanephric tubule formation	0	2	0	0.953324	0.31254	1	1
biological_process	GO:2000180	negative regulation of androgen biosynthetic process	0	1	0	0.939457	1	1	1
biological_process	GO:2000019	negative regulation of male gonad development	0	2	0	0.882577	1	1	1
biological_process	GO:0061369	negative regulation of testicular blood vessel morphogenesis	0	1	0	0.939457	1	1	1
biological_process	GO:0038030	non-canonical Wnt signaling pathway via MAPK cascade	0	1	0	0.937233	0.354169	1	1
biological_process	GO:2000066	positive regulation of cortisol biosynthetic process	0	1	0	0.939457	1	1	1
biological_process	GO:0072537	fibroblast activation	0	4	0	0.656372	0.71334	1	1
biological_process	GO:0097601	retina blood vessel maintenance	0	1	0	0.939457	1	1	1
biological_process	GO:0021588	cerebellum formation	0	1	0	0.939457	1	1	1
biological_process	GO:0022004	midbrain-hindbrain boundary maturation during brain development	0	1	0	0.939457	1	1	1
biological_process	GO:0051141	negative regulation of NK T cell proliferation	0	1	0	0.939457	1	1	1
biological_process	GO:0043376	regulation of CD8-positive, alpha-beta T cell differentiation	0	1	0	0.606721	1	1	1
molecular_function	GO:0050333	thiamin-triphosphatase activity	0	1	0	0.942884	1	1	1
biological_process	GO:0042357	thiamine diphosphate metabolic process	0	1	0	0.882577	1	1	1
biological_process	GO:0006587	serotonin biosynthetic process from tryptophan	0	3	0	0.829139	1	1	1
cellular_component	GO:0036019	endolysosome	0	5	0	0.508792	1	1	1
biological_process	GO:1902350	cellular response to chloroquine	0	1	0	0.939457	1	1	1
biological_process	GO:0034163	regulation of toll-like receptor 9 signaling pathway	0	1	0	0.859749	0.496968	1	1
cellular_component	GO:0035355	Toll-like receptor 2-Toll-like receptor 6 protein complex	0	2	0	0.884404	1	1	1
molecular_function	GO:0042498	diacyl lipopeptide binding	0	2	0	0.889029	1	1	1
biological_process	GO:0042496	detection of diacyl bacterial lipopeptide	0	5	0	0.73177	1	1	1
biological_process	GO:0032493	response to bacterial lipoprotein	0	1	0	0.503032	1	1	1
cellular_component	GO:1903767	sweet taste receptor complex	0	2	0	0.884404	1	1	1
molecular_function	GO:0033041	sweet taste receptor activity	0	2	0	0.889029	1	1	1
biological_process	GO:0001582	detection of chemical stimulus involved in sensory perception of sweet taste	0	2	0	0.882577	1	1	1
biological_process	GO:0060722	cell proliferation involved in embryonic placenta development	0	1	0	0.778936	1	1	1
biological_process	GO:0060720	spongiotrophoblast cell proliferation	0	2	0	0.778936	1	1	1
molecular_function	GO:0043185	vascular endothelial growth factor receptor 3 binding	0	2	0	0.889029	1	1	1
biological_process	GO:0003218	cardiac left ventricle formation	0	2	0	0.882577	1	1	1
biological_process	GO:0086019	cell-cell signaling involved in cardiac conduction	0	2	0	0.863383	0.322649	1	1
biological_process	GO:1903781	positive regulation of cardiac conduction	0	1	0	0.939457	1	1	1
biological_process	GO:1903911	positive regulation of receptor clustering	0	3	0	0.747771	0.631937	1	1
molecular_function	GO:0061659	ubiquitin-like protein ligase activity	0	1	0	0.97087	0.0440527	1	1
biological_process	GO:0009895	negative regulation of catabolic process	0	1	0	0.479053	0.607136	1	1
biological_process	GO:0150106	regulation of protein localization to cell-cell junction	0	1	0	0.778936	1	1	1
molecular_function	GO:0005043	netrin receptor activity involved in chemorepulsion	0	1	0	0.942884	1	1	1
molecular_function	GO:0008121	ubiquinol-cytochrome-c reductase activity	0	3	0	0.838249	1	1	1
cellular_component	GO:0043527	tRNA methyltransferase complex	0	5	0	0.575312	1	1	1
biological_process	GO:0106004	tRNA (guanine-N7)-methylation	0	1	0	0.939457	1	1	1
molecular_function	GO:0003980	UDP-glucose:glycoprotein glucosyltransferase activity	0	9	0	0.588976	1	1	1
biological_process	GO:1905802	regulation of cellular response to manganese ion	0	1	0	0.939457	1	1	1
biological_process	GO:0071579	regulation of zinc ion transport	0	1	0	0.829139	1	1	1
biological_process	GO:2001287	negative regulation of caveolin-mediated endocytosis	0	2	0	0.882577	1	1	1
molecular_function	GO:0003880	protein C-terminal carboxyl O-methyltransferase activity	0	4	0	0.702649	1	1	1
biological_process	GO:0006481	C-terminal protein methylation	0	5	0	0.73177	1	1	1
molecular_function	GO:0051997	2-oxo-4-hydroxy-4-carboxy-5-ureidoimidazoline decarboxylase activity	0	1	0	0.942884	1	1	1
biological_process	GO:0071528	tRNA re-export from nucleus	0	4	0	0.778936	1	1	1
molecular_function	GO:0036332	placental growth factor-activated receptor activity	0	2	0	0.889029	1	1	1
biological_process	GO:1904046	negative regulation of vascular endothelial growth factor production	0	3	0	0.829139	1	1	1
biological_process	GO:0036323	vascular endothelial growth factor receptor-1 signaling pathway	0	1	0	0.939457	1	1	1
biological_process	GO:1903538	regulation of meiotic cell cycle process involved in oocyte maturation	0	2	0	0.829139	1	1	1
molecular_function	GO:0033798	thyroxine 5-deiodinase activity	0	3	0	0.838249	1	1	1
biological_process	GO:0042404	thyroid hormone catabolic process	0	2	0	0.882577	1	1	1
biological_process	GO:0034127	regulation of MyD88-independent toll-like receptor signaling pathway	0	1	0	0.882577	1	1	1
molecular_function	GO:0048030	disaccharide binding	0	2	0	0.790367	1	1	1
biological_process	GO:0043322	negative regulation of natural killer cell degranulation	0	1	0	0.939457	1	1	1
cellular_component	GO:0005608	laminin-3 complex	0	2	0	0.884404	1	1	1
biological_process	GO:0048677	axon extension involved in regeneration	0	1	0	0.937233	0.354169	1	1
biological_process	GO:0072274	metanephric glomerular basement membrane development	0	1	0	0.939457	1	1	1
biological_process	GO:0035905	ascending aorta development	0	1	0	0.73177	1	1	1
biological_process	GO:0035906	descending aorta development	0	1	0	0.939457	1	1	1
biological_process	GO:2000586	regulation of platelet-derived growth factor receptor-beta signaling pathway	0	1	0	0.919596	0.393279	1	1
biological_process	GO:1900120	regulation of receptor binding	0	1	0	0.946006	0.175015	1	1
biological_process	GO:2000758	positive regulation of peptidyl-lysine acetylation	0	6	0	0.989188	0.0356502	1	1
biological_process	GO:0019918	peptidyl-arginine methylation, to symmetrical-dimethyl arginine	0	1	0	0.939457	1	1	1
cellular_component	GO:0097525	spliceosomal snRNP complex	0	1	0	0.998073	0.00578544	1	0.973
biological_process	GO:0030887	positive regulation of myeloid dendritic cell activation	0	2	0	0.882577	1	1	1
biological_process	GO:0048550	negative regulation of pinocytosis	0	5	0	0.68746	1	1	1
biological_process	GO:0090108	positive regulation of high-density lipoprotein particle assembly	0	2	0	0.882577	1	1	1
biological_process	GO:0090340	positive regulation of secretion of lysosomal enzymes	0	1	0	0.939457	1	1	1
molecular_function	GO:0017168	5-oxoprolinase (ATP-hydrolyzing) activity	0	1	0	0.942884	1	1	1
molecular_function	GO:0008534	oxidized purine nucleobase lesion DNA N-glycosylase activity	0	3	0	0.790367	1	1	1
biological_process	GO:1901291	negative regulation of double-strand break repair via single-strand annealing	0	1	0	0.939457	1	1	1
biological_process	GO:0007499	ectoderm and mesoderm interaction	0	1	0	0.939457	1	1	1
biological_process	GO:0010481	epidermal cell division	0	1	0	0.829139	1	1	1
biological_process	GO:2000660	negative regulation of interleukin-1-mediated signaling pathway	0	6	0	0.68746	1	1	1
biological_process	GO:1903093	regulation of protein K48-linked deubiquitination	0	1	0	0.989452	0.170861	1	1
molecular_function	GO:0045029	G protein-coupled UDP receptor activity	0	1	0	0.942884	1	1	1
biological_process	GO:1905835	cellular response to pyrimidine ribonucleotide	0	1	0	0.939457	1	1	1
molecular_function	GO:0005052	peroxisome matrix targeting signal-1 binding	0	2	0	0.889029	1	1	1
molecular_function	GO:0070974	POU domain binding	0	2	0	0.889029	1	1	1
biological_process	GO:1904850	negative regulation of establishment of protein localization to telomere	0	1	0	0.939457	1	1	1
biological_process	GO:1904911	negative regulation of establishment of RNA localization to telomere	0	1	0	0.939457	1	1	1
biological_process	GO:1904792	positive regulation of shelterin complex assembly	0	1	0	0.939457	1	1	1
molecular_function	GO:0016859	cis-trans isomerase activity	0	2	0	0.295075	0.859861	1	1
biological_process	GO:0060393	regulation of pathway-restricted SMAD protein phosphorylation	0	5	0	0.790974	0.370252	1	1
molecular_function	GO:0043915	L-seryl-tRNA(Sec) kinase activity	0	1	0	0.942884	1	1	1
biological_process	GO:0097252	oligodendrocyte apoptotic process	0	2	0	0.73177	1	1	1
cellular_component	GO:0033065	Rad51C-XRCC3 complex	0	2	0	0.884404	1	1	1
biological_process	GO:0090737	telomere maintenance via telomere trimming	0	2	0	0.919596	0.393279	1	1
cellular_component	GO:0032807	DNA ligase IV complex	0	4	0	0.782164	1	1	1
biological_process	GO:0031058	positive regulation of histone modification	0	1	0	0.999999	3.72199e-06	1	0.013
molecular_function	GO:0004645	1,4-alpha-oligoglucan phosphorylase activity	0	1	0	0.66251	1	1	1
molecular_function	GO:0016154	pyrimidine-nucleoside phosphorylase activity	0	1	0	0.942884	1	1	1
molecular_function	GO:0009032	thymidine phosphorylase activity	0	2	0	0.889029	1	1	1
biological_process	GO:0006213	pyrimidine nucleoside metabolic process	0	1	0	0.417056	1	1	1
biological_process	GO:1905333	regulation of gastric motility	0	3	0	0.73177	1	1	1
biological_process	GO:1900483	regulation of protein targeting to vacuolar membrane	0	1	0	0.939457	1	1	1
molecular_function	GO:0015495	gamma-aminobutyric acid:proton symporter activity	0	1	0	0.942884	1	1	1
biological_process	GO:0015812	gamma-aminobutyric acid transport	0	1	0	0.952824	0.159888	1	1
biological_process	GO:0060649	mammary gland bud elongation	0	1	0	0.939457	1	1	1
biological_process	GO:0060659	nipple sheath formation	0	1	0	0.939457	1	1	1
biological_process	GO:0040010	positive regulation of growth rate	0	4	0	0.778936	1	1	1
molecular_function	GO:0004751	ribose-5-phosphate isomerase activity	0	1	0	0.942884	1	1	1
biological_process	GO:0006014	D-ribose metabolic process	0	1	0	0.829139	1	1	1
biological_process	GO:1904240	negative regulation of VCP-NPL4-UFD1 AAA ATPase complex assembly	0	1	0	0.939457	1	1	1
biological_process	GO:1903061	positive regulation of protein lipidation	0	6	0	0.68746	1	1	1
molecular_function	GO:0030975	thiamine binding	0	1	0	0.942884	1	1	1
molecular_function	GO:0004788	thiamine diphosphokinase activity	0	1	0	0.942884	1	1	1
biological_process	GO:0009229	thiamine diphosphate biosynthetic process	0	1	0	0.939457	1	1	1
biological_process	GO:0002876	positive regulation of chronic inflammatory response to antigenic stimulus	0	2	0	0.882577	1	1	1
biological_process	GO:0032468	Golgi calcium ion homeostasis	0	3	0	0.829139	1	1	1
biological_process	GO:0032472	Golgi calcium ion transport	0	3	0	0.829139	1	1	1
cellular_component	GO:0150051	postsynaptic Golgi apparatus	0	1	0	0.940428	1	1	1
biological_process	GO:0051418	microtubule nucleation by microtubule organizing center	0	1	0	0.68746	1	1	1
cellular_component	GO:0008385	IkappaB kinase complex	0	9	0	0.575312	1	1	1
molecular_function	GO:0140260	mitochondrial proton-transporting ATP synthase complex binding	0	3	0	0.838249	1	1	1
molecular_function	GO:0000215	tRNA 2'-phosphotransferase activity	0	1	0	0.942884	1	1	1
molecular_function	GO:0061654	NEDD8 conjugating enzyme activity	0	2	0	0.889029	1	1	1
molecular_function	GO:0003908	methylated-DNA-[protein]-cysteine S-methyltransferase activity	0	1	0	0.942884	1	1	1
biological_process	GO:0032274	gonadotropin secretion	0	1	0	0.633986	0.730706	1	1
molecular_function	GO:0016496	substance P receptor activity	0	1	0	0.942884	1	1	1
biological_process	GO:1904251	regulation of bile acid metabolic process	0	3	0	0.86904	0.366014	1	1
molecular_function	GO:0047191	1-alkylglycerophosphocholine O-acyltransferase activity	0	1	0	0.942884	1	1	1
biological_process	GO:2001246	negative regulation of phosphatidylcholine biosynthetic process	0	1	0	0.939457	1	1	1
biological_process	GO:1903451	negative regulation of G1 to G0 transition	0	1	0	0.939457	1	1	1
biological_process	GO:1905856	negative regulation of pentose-phosphate shunt	0	1	0	0.939457	1	1	1
biological_process	GO:0062100	positive regulation of programmed necrotic cell death	0	1	0	0.73177	1	1	1
biological_process	GO:1990248	regulation of transcription from RNA polymerase II promoter in response to DNA damage	0	1	0	0.939457	1	1	1
biological_process	GO:0072331	signal transduction by p53 class mediator	0	1	0	0.990633	0.0186866	1	1
biological_process	GO:0016032	viral process	0	4	0	0.669277	0.406703	1	1
biological_process	GO:0032938	negative regulation of translation in response to oxidative stress	0	1	0	0.939457	1	1	1
biological_process	GO:0010522	regulation of calcium ion transport into cytosol	0	1	0	0.986068	0.0291741	1	1
biological_process	GO:0002363	alpha-beta T cell lineage commitment	0	1	0	0.547895	0.790273	1	1
biological_process	GO:1903673	mitotic cleavage furrow formation	0	1	0	0.939457	1	1	1
biological_process	GO:1904695	positive regulation of vascular associated smooth muscle contraction	0	2	0	0.882577	1	1	1
biological_process	GO:0061383	trabecula morphogenesis	0	1	0	0.441183	0.739036	1	1
biological_process	GO:0006793	phosphorus metabolic process	0	2	0	0.18936	0.830727	1	1
biological_process	GO:1905474	canonical Wnt signaling pathway involved in stem cell proliferation	0	1	0	0.939457	1	1	1
biological_process	GO:0060064	Spemann organizer formation at the anterior end of the primitive streak	0	1	0	0.939457	1	1	1
biological_process	GO:0060631	regulation of meiosis I	0	2	0	0.645831	1	1	1
cellular_component	GO:1990452	Parkin-FBXW7-Cul1 ubiquitin ligase complex	0	3	0	0.831715	1	1	1
biological_process	GO:1905366	negative regulation of intralumenal vesicle formation	0	1	0	0.939457	1	1	1
biological_process	GO:1902283	negative regulation of primary amine oxidase activity	0	2	0	0.882577	1	1	1
biological_process	GO:0051582	positive regulation of neurotransmitter uptake	0	1	0	0.68746	1	1	1
molecular_function	GO:0019806	bromide peroxidase activity	0	1	0	0.942884	1	1	1
cellular_component	GO:0045025	mitochondrial degradosome	0	2	0	0.884404	1	1	1
biological_process	GO:0035946	mitochondrial mRNA surveillance	0	1	0	0.939457	1	1	1
biological_process	GO:0035945	mitochondrial ncRNA surveillance	0	1	0	0.939457	1	1	1
biological_process	GO:0000965	mitochondrial RNA 3'-end processing	0	2	0	0.68746	1	1	1
biological_process	GO:2000827	mitochondrial RNA surveillance	0	1	0	0.939457	1	1	1
biological_process	GO:0060632	regulation of microtubule-based movement	0	3	0	0.348061	0.826296	1	1
molecular_function	GO:0008479	queuine tRNA-ribosyltransferase activity	0	4	0	0.790367	1	1	1
biological_process	GO:0101030	tRNA-guanine transglycosylation	0	7	0	0.645831	1	1	1
molecular_function	GO:0008119	thiopurine S-methyltransferase activity	0	5	0	0.74522	1	1	1
biological_process	GO:0051643	endoplasmic reticulum localization	0	3	0	0.999967	0.000447389	1	0.761
molecular_function	GO:0035175	histone kinase activity (H3-S10 specific)	0	1	0	0.942884	1	1	1
biological_process	GO:0072355	histone H3-T3 phosphorylation	0	1	0	0.999778	0.010548	1	1
biological_process	GO:0032812	positive regulation of epinephrine secretion	0	2	0	0.882577	1	1	1
biological_process	GO:0048877	homeostasis of number of retina cells	0	1	0	0.939457	1	1	1
biological_process	GO:0042069	regulation of catecholamine metabolic process	0	1	0	0.209727	1	1	1
cellular_component	GO:1990811	MWP complex	0	1	0	0.940428	1	1	1
biological_process	GO:1902440	protein localization to mitotic spindle pole body	0	1	0	0.939457	1	1	1
biological_process	GO:0002625	regulation of T cell antigen processing and presentation	0	1	0	0.778936	1	1	1
biological_process	GO:2000250	negative regulation of actin cytoskeleton reorganization	0	1	0	0.939457	1	1	1
molecular_function	GO:0050682	AF-2 domain binding	0	3	0	0.838249	1	1	1
biological_process	GO:1900116	extracellular negative regulation of signal transduction	0	1	0	0.472566	1	1	1
biological_process	GO:1903508	positive regulation of nucleic acid-templated transcription	0	1	0	1	4.54198e-24	1	0
biological_process	GO:0060618	nipple development	0	1	0	0.829139	1	1	1
molecular_function	GO:0008743	L-threonine 3-dehydrogenase activity	0	1	0	0.942884	1	1	1
biological_process	GO:0019518	L-threonine catabolic process to glycine	0	2	0	0.882577	1	1	1
biological_process	GO:0046884	follicle-stimulating hormone secretion	0	2	0	0.503032	1	1	1
biological_process	GO:2000137	negative regulation of cell proliferation involved in heart morphogenesis	0	2	0	0.778936	1	1	1
biological_process	GO:0010159	specification of animal organ position	0	3	0	0.829139	1	1	1
biological_process	GO:0015870	acetylcholine transport	0	2	0	0.900659	0.430021	1	1
biological_process	GO:0046108	uridine metabolic process	0	1	0	0.829139	1	1	1
molecular_function	GO:0030377	urokinase plasminogen activator receptor activity	0	3	0	0.838249	1	1	1
molecular_function	GO:0045237	CXCR1 chemokine receptor binding	0	1	0	0.942884	1	1	1
biological_process	GO:1900450	negative regulation of glutamate receptor signaling pathway	0	1	0	0.939457	1	1	1
biological_process	GO:0051041	positive regulation of calcium-independent cell-cell adhesion	0	1	0	0.939457	1	1	1
biological_process	GO:0071585	detoxification of cadmium ion	0	1	0	0.882577	1	1	1
biological_process	GO:0071584	negative regulation of zinc ion transmembrane import	0	1	0	0.939457	1	1	1
biological_process	GO:0061005	cell differentiation involved in kidney development	0	3	0	0.810001	0.345837	1	1
biological_process	GO:0031620	regulation of fever generation	0	2	0	0.859749	0.496968	1	1
biological_process	GO:0070143	mitochondrial alanyl-tRNA aminoacylation	0	1	0	0.939457	1	1	1
cellular_component	GO:0099126	transforming growth factor beta complex	0	1	0	0.940428	1	1	1
biological_process	GO:0002460	adaptive immune response based on somatic recombination of immune receptors built from immunoglobulin superfamily domains	0	1	0	0.00148992	0.999266	0.606	1
biological_process	GO:0060751	branch elongation involved in mammary gland duct branching	0	1	0	0.68746	1	1	1
biological_process	GO:0002069	columnar/cuboidal epithelial cell maturation	0	1	0	0.953324	0.31254	1	1
biological_process	GO:1990402	embryonic liver development	0	3	0	0.829139	1	1	1
biological_process	GO:0032943	mononuclear cell proliferation	0	1	0	0.194816	0.863093	1	1
biological_process	GO:1900126	negative regulation of hyaluronan biosynthetic process	0	5	0	0.73177	1	1	1
biological_process	GO:0014008	positive regulation of microglia differentiation	0	1	0	0.939457	1	1	1
biological_process	GO:0071677	positive regulation of mononuclear cell migration	0	5	0	0.744816	0.41045	1	1
biological_process	GO:0032829	regulation of CD4-positive, CD25-positive, alpha-beta regulatory T cell differentiation	0	1	0	0.645831	1	1	1
biological_process	GO:0032667	regulation of interleukin-23 production	0	1	0	0.503032	1	1	1
biological_process	GO:0045066	regulatory T cell differentiation	0	2	0	0.947227	0.134491	1	1
biological_process	GO:1905313	transforming growth factor beta receptor signaling pathway involved in heart development	0	1	0	0.939457	1	1	1
biological_process	GO:0042636	negative regulation of hair cycle	0	1	0	0.939457	1	1	1
molecular_function	GO:0097020	COPII receptor activity	0	1	0	0.942884	1	1	1
molecular_function	GO:0070674	hypoxanthine dehydrogenase activity	0	1	0	0.942884	1	1	1
molecular_function	GO:0070675	hypoxanthine oxidase activity	0	1	0	0.942884	1	1	1
molecular_function	GO:0050421	nitrite reductase (NO-forming) activity	0	3	0	0.838249	1	1	1
molecular_function	GO:0004854	xanthine dehydrogenase activity	0	1	0	0.942884	1	1	1
molecular_function	GO:0004855	xanthine oxidase activity	0	1	0	0.942884	1	1	1
biological_process	GO:0098939	dendritic transport of mitochondrion	0	4	0	0.778936	1	1	1
biological_process	GO:0072003	kidney rudiment formation	0	1	0	0.989452	0.170861	1	1
biological_process	GO:0072078	nephron tubule morphogenesis	0	1	0	0.99805	0.00556306	1	1
biological_process	GO:1905438	non-canonical Wnt signaling pathway involved in midbrain dopaminergic neuron differentiation	0	1	0	0.939457	1	1	1
biological_process	GO:0003339	regulation of mesenchymal to epithelial transition involved in metanephros morphogenesis	0	1	0	0.900659	0.430021	1	1
biological_process	GO:0035150	regulation of tube size	0	1	0	0.990523	0.017646	1	1
molecular_function	GO:0003692	left-handed Z-DNA binding	0	2	0	0.889029	1	1	1
biological_process	GO:2000659	regulation of interleukin-1-mediated signaling pathway	0	2	0	0.569979	1	1	1
cellular_component	GO:1990462	omegasome	0	1	0	0.735564	1	1	1
biological_process	GO:0019857	5-methylcytosine metabolic process	0	1	0	0.503032	1	1	1
biological_process	GO:0019858	cytosine metabolic process	0	2	0	0.882577	1	1	1
biological_process	GO:0035511	oxidative DNA demethylation	0	3	0	0.859749	0.496968	1	1
biological_process	GO:0001830	trophectodermal cell fate commitment	0	1	0	0.939457	1	1	1
biological_process	GO:2000508	regulation of dendritic cell chemotaxis	0	1	0	0.770711	0.608205	1	1
biological_process	GO:0003065	positive regulation of heart rate by epinephrine	0	1	0	0.939457	1	1	1
biological_process	GO:0043373	CD4-positive, alpha-beta T cell lineage commitment	0	2	0	0.590169	0.762347	1	1
biological_process	GO:0002364	NK T cell lineage commitment	0	1	0	0.939457	1	1	1
molecular_function	GO:0036463	TRAIL receptor activity	0	1	0	0.942884	1	1	1
biological_process	GO:1903612	positive regulation of calcium-dependent ATPase activity	0	2	0	0.882577	1	1	1
molecular_function	GO:0008437	thyrotropin-releasing hormone activity	0	1	0	0.942884	1	1	1
biological_process	GO:0070268	cornification	0	4	0	0.73177	1	1	1
biological_process	GO:0042335	cuticle development	0	2	0	0.882577	1	1	1
biological_process	GO:0072195	kidney smooth muscle cell differentiation	0	1	0	0.882577	1	1	1
biological_process	GO:0016340	calcium-dependent cell-matrix adhesion	0	2	0	0.882577	1	1	1
biological_process	GO:0072507	divalent inorganic cation homeostasis	0	1	0	0.999995	8.75163e-06	1	0.028
biological_process	GO:0048560	establishment of anatomical structure orientation	0	1	0	0.829139	1	1	1
biological_process	GO:1904292	regulation of ERAD pathway	0	1	0	0.991038	0.0408652	1	1
molecular_function	GO:1902118	calcidiol binding	0	1	0	0.942884	1	1	1
biological_process	GO:0036292	DNA rewinding	0	1	0	0.939457	1	1	1
biological_process	GO:0009234	menaquinone biosynthetic process	0	1	0	0.939457	1	1	1
biological_process	GO:0032194	ubiquinone biosynthetic process via 3,4-dihydroxy-5-polyprenylbenzoate	0	1	0	0.939457	1	1	1
molecular_function	GO:0019783	ubiquitin-like protein-specific protease activity	0	3	0	0.999994	1.51969e-05	1	0.012
biological_process	GO:0070895	negative regulation of transposon integration	0	17	0	0.345768	1	1	1
biological_process	GO:0021687	cerebellar molecular layer morphogenesis	0	1	0	0.882577	1	1	1
biological_process	GO:0110026	regulation of DNA strand resection involved in replication fork processing	0	1	0	0.939457	1	1	1
biological_process	GO:0002577	regulation of antigen processing and presentation	0	1	0	0.793647	0.472584	1	1
molecular_function	GO:0032557	pyrimidine ribonucleotide binding	0	1	0	0.74522	1	1	1
molecular_function	GO:0003983	UTP:glucose-1-phosphate uridylyltransferase activity	0	1	0	0.942884	1	1	1
biological_process	GO:0019255	glucose 1-phosphate metabolic process	0	2	0	0.882577	1	1	1
biological_process	GO:0036037	CD8-positive, alpha-beta T cell activation	0	8	0	0.335516	0.90095	1	1
molecular_function	GO:0010428	methyl-CpNpG binding	0	1	0	0.942884	1	1	1
biological_process	GO:0051641	cellular localization	0	6	0	1	1.98268e-18	1	0
biological_process	GO:0007618	mating	0	1	0	0.530629	0.690207	1	1
biological_process	GO:0045161	neuronal ion channel clustering	0	2	0	0.345768	1	1	1
biological_process	GO:0034350	regulation of glial cell apoptotic process	0	1	0	0.931289	0.252229	1	1
biological_process	GO:0010624	regulation of Schwann cell proliferation	0	1	0	0.32119	0.906954	1	1
biological_process	GO:0036135	Schwann cell migration	0	1	0	0.990145	0.0804038	1	1
molecular_function	GO:0004654	polyribonucleotide nucleotidyltransferase activity	0	1	0	0.942884	1	1	1
biological_process	GO:0097222	mitochondrial mRNA polyadenylation	0	1	0	0.939457	1	1	1
biological_process	GO:0000964	mitochondrial RNA 5'-end processing	0	2	0	0.73177	1	1	1
biological_process	GO:0000957	mitochondrial RNA catabolic process	0	1	0	0.68746	1	1	1
biological_process	GO:0035927	RNA import into mitochondrion	0	1	0	0.73177	1	1	1
molecular_function	GO:0008460	dTDP-glucose 4,6-dehydratase activity	0	2	0	0.889029	1	1	1
biological_process	GO:0033316	meiotic spindle assembly checkpoint signaling	0	1	0	0.939457	1	1	1
biological_process	GO:1903096	protein localization to meiotic spindle midzone	0	1	0	0.939457	1	1	1
biological_process	GO:0110030	regulation of G2/MI transition of meiotic cell cycle	0	1	0	0.778936	1	1	1
biological_process	GO:0003353	positive regulation of cilium movement	0	1	0	0.368063	1	1	1
molecular_function	GO:0031723	CXCR4 chemokine receptor binding	0	1	0	0.942884	1	1	1
biological_process	GO:1902490	regulation of sperm capacitation	0	2	0	0.829139	1	1	1
molecular_function	GO:0071164	RNA trimethylguanosine synthase activity	0	1	0	0.942884	1	1	1
biological_process	GO:0036261	7-methylguanosine cap hypermethylation	0	1	0	0.939457	1	1	1
biological_process	GO:0009452	7-methylguanosine RNA capping	0	1	0	0.90836	0.298164	1	1
molecular_function	GO:0062062	oligosaccharyltransferase complex binding	0	1	0	0.942884	1	1	1
biological_process	GO:2000176	positive regulation of pro-T cell differentiation	0	1	0	0.939457	1	1	1
biological_process	GO:2000158	positive regulation of ubiquitin-specific protease activity	0	1	0	0.939457	1	1	1
biological_process	GO:0034150	toll-like receptor 6 signaling pathway	0	3	0	0.778936	1	1	1
biological_process	GO:0051031	tRNA transport	0	1	0	0.900659	0.430021	1	1
biological_process	GO:0060746	parental behavior	0	1	0	0.895862	0.320991	1	1
biological_process	GO:0061373	mammillary axonal complex development	0	1	0	0.882577	1	1	1
biological_process	GO:0097324	melanocyte migration	0	2	0	0.882577	1	1	1
biological_process	GO:1903056	regulation of melanosome organization	0	2	0	0.882577	1	1	1
biological_process	GO:0051585	negative regulation of dopamine uptake involved in synaptic transmission	0	1	0	0.939457	1	1	1
biological_process	GO:0032769	negative regulation of monooxygenase activity	0	1	0	0.770711	0.608205	1	1
biological_process	GO:0051622	negative regulation of norepinephrine uptake	0	1	0	0.939457	1	1	1
biological_process	GO:0006638	neutral lipid metabolic process	0	2	0	0.122371	0.938756	1	1
biological_process	GO:1903284	positive regulation of glutathione peroxidase activity	0	1	0	0.939457	1	1	1
biological_process	GO:1903285	positive regulation of hydrogen peroxide catabolic process	0	2	0	0.882577	1	1	1
biological_process	GO:0035543	positive regulation of SNARE complex assembly	0	1	0	0.939457	1	1	1
biological_process	GO:0050812	regulation of acyl-CoA biosynthetic process	0	1	0	0.73177	1	1	1
biological_process	GO:0051621	regulation of norepinephrine uptake	0	2	0	0.882577	1	1	1
biological_process	GO:0010517	regulation of phospholipase activity	0	1	0	0.921694	0.160037	1	1
cellular_component	GO:1990435	upper tip-link density	0	2	0	0.884404	1	1	1
molecular_function	GO:0032029	myosin tail binding	0	2	0	0.889029	1	1	1
biological_process	GO:1904970	brush border assembly	0	4	0	0.993552	0.0627666	1	1
biological_process	GO:1904106	protein localization to microvillus	0	3	0	0.829139	1	1	1
biological_process	GO:0090646	mitochondrial tRNA processing	0	1	0	0.569979	1	1	1
biological_process	GO:0120190	negative regulation of bile acid secretion	0	1	0	0.939457	1	1	1
biological_process	GO:0061048	negative regulation of branching involved in lung morphogenesis	0	1	0	0.939457	1	1	1
biological_process	GO:0032724	positive regulation of fractalkine production	0	1	0	0.939457	1	1	1
biological_process	GO:0150129	positive regulation of interleukin-33 production	0	1	0	0.939457	1	1	1
biological_process	GO:2000351	regulation of endothelial cell apoptotic process	0	1	0	0.999783	0.000852333	1	0.931
biological_process	GO:0140460	response to Gram-negative bacterium	0	1	0	0.939457	1	1	1
biological_process	GO:1901554	response to paracetamol	0	1	0	0.939457	1	1	1
biological_process	GO:0045167	asymmetric protein localization involved in cell fate determination	0	1	0	0.939457	1	1	1
molecular_function	GO:0062078	TSC1-TSC2 complex binding	0	1	0	0.942884	1	1	1
molecular_function	GO:0070984	SET domain binding	0	1	0	0.942884	1	1	1
cellular_component	GO:1990356	sumoylated E2 ligase complex	0	1	0	0.940428	1	1	1
molecular_function	GO:0061656	SUMO conjugating enzyme activity	0	1	0	0.942884	1	1	1
biological_process	GO:1903755	positive regulation of SUMO transferase activity	0	1	0	0.939457	1	1	1
biological_process	GO:0140484	5-aminolevulinic acid import across plasma membrane	0	1	0	0.939457	1	1	1
biological_process	GO:0140056	organelle localization by membrane tethering	0	3	0	1	1.8763e-07	1	0
biological_process	GO:0051589	negative regulation of neurotransmitter transport	0	1	0	0.999461	0.00319017	1	1
molecular_function	GO:0045735	nutrient reservoir activity	0	1	0	0.942884	1	1	1
molecular_function	GO:0016784	3-mercaptopyruvate sulfurtransferase activity	0	1	0	0.942884	1	1	1
biological_process	GO:1905049	negative regulation of metallopeptidase activity	0	2	0	0.68746	1	1	1
biological_process	GO:0018364	peptidyl-glutamine methylation	0	2	0	0.645831	1	1	1
biological_process	GO:0070476	rRNA (guanine-N7)-methylation	0	7	0	0.645831	1	1	1
molecular_function	GO:0005497	androgen binding	0	2	0	0.889029	1	1	1
biological_process	GO:1903579	negative regulation of ATP metabolic process	0	2	0	0.350352	0.894559	1	1
molecular_function	GO:0005139	interleukin-7 receptor binding	0	3	0	0.838249	1	1	1
biological_process	GO:0071654	positive regulation of chemokine (C-C motif) ligand 1 production	0	1	0	0.939457	1	1	1
biological_process	GO:0060691	epithelial cell maturation involved in salivary gland development	0	1	0	0.939457	1	1	1
biological_process	GO:1900100	positive regulation of plasma cell differentiation	0	4	0	0.778936	1	1	1
biological_process	GO:0060096	serotonin secretion, neurotransmission	0	1	0	0.939457	1	1	1
molecular_function	GO:0047166	1-alkenylglycerophosphoethanolamine O-acyltransferase activity	0	1	0	0.942884	1	1	1
molecular_function	GO:0001632	leukotriene B4 receptor activity	0	2	0	0.889029	1	1	1
molecular_function	GO:0004974	leukotriene receptor activity	0	2	0	0.790367	1	1	1
molecular_function	GO:0032216	glucosaminyl-phosphatidylinositol O-acyltransferase activity	0	1	0	0.942884	1	1	1
molecular_function	GO:0120297	histone dopaminyltransferase activity	0	1	0	0.942884	1	1	1
molecular_function	GO:0120295	histone serotonyltransferase activity	0	1	0	0.942884	1	1	1
molecular_function	GO:0120299	peptide histaminyltransferase activity	0	1	0	0.942884	1	1	1
molecular_function	GO:0120298	peptide noradrenalinyltransferase activity	0	1	0	0.942884	1	1	1
molecular_function	GO:0050568	protein-glutamine glutaminase activity	0	1	0	0.942884	1	1	1
biological_process	GO:1904015	cellular response to serotonin	0	2	0	0.882577	1	1	1
biological_process	GO:0018277	protein deamination	0	1	0	0.939457	1	1	1
biological_process	GO:2000425	regulation of apoptotic cell clearance	0	1	0	0.919596	0.393279	1	1
biological_process	GO:0034178	toll-like receptor 13 signaling pathway	0	1	0	0.882577	1	1	1
cellular_component	GO:1990529	glycosylphosphatidylinositol-mannosyltransferase I complex	0	1	0	0.940428	1	1	1
molecular_function	GO:0051751	alpha-1,4-mannosyltransferase activity	0	1	0	0.942884	1	1	1
biological_process	GO:0036399	TCR signalosome assembly	0	1	0	0.939457	1	1	1
biological_process	GO:1903362	regulation of cellular protein catabolic process	0	1	0	0.996331	0.00682757	1	1
biological_process	GO:1905768	negative regulation of double-stranded telomeric DNA binding	0	1	0	0.939457	1	1	1
biological_process	GO:0042023	DNA endoreduplication	0	1	0	0.73177	1	1	1
biological_process	GO:0071931	positive regulation of transcription involved in G1/S transition of mitotic cell cycle	0	2	0	0.882577	1	1	1
biological_process	GO:1990261	pre-mRNA catabolic process	0	1	0	0.939457	1	1	1
biological_process	GO:0035545	determination of left/right asymmetry in nervous system	0	3	0	0.829139	1	1	1
biological_process	GO:0033260	nuclear DNA replication	0	3	0	0.986797	0.0467541	1	1
biological_process	GO:0070237	positive regulation of activation-induced cell death of T cells	0	1	0	0.939457	1	1	1
biological_process	GO:1902256	regulation of apoptotic process involved in outflow tract morphogenesis	0	1	0	0.829139	1	1	1
biological_process	GO:0051794	regulation of timing of catagen	0	1	0	0.68746	1	1	1
biological_process	GO:1903701	substantia propria of cornea development	0	1	0	0.939457	1	1	1
biological_process	GO:2000565	negative regulation of CD8-positive, alpha-beta T cell proliferation	0	2	0	0.882577	1	1	1
biological_process	GO:0120158	positive regulation of collagen catabolic process	0	3	0	0.829139	1	1	1
molecular_function	GO:0003912	DNA nucleotidylexotransferase activity	0	1	0	0.942884	1	1	1
molecular_function	GO:0004997	thyrotropin-releasing hormone receptor activity	0	3	0	0.838249	1	1	1
molecular_function	GO:0106050	tRNA 2'-O-methyltransferase activity	0	4	0	0.588976	1	1	1
molecular_function	GO:0008176	tRNA (guanine-N7-)-methyltransferase activity	0	4	0	0.790367	1	1	1
biological_process	GO:0036265	RNA (guanine-N7)-methylation	0	5	0	0.368063	1	1	1
biological_process	GO:1901340	negative regulation of store-operated calcium channel activity	0	1	0	0.939457	1	1	1
molecular_function	GO:0019778	Atg12 activating enzyme activity	0	1	0	0.942884	1	1	1
molecular_function	GO:0019779	Atg8 activating enzyme activity	0	1	0	0.942884	1	1	1
biological_process	GO:0090298	negative regulation of mitochondrial DNA replication	0	3	0	0.829139	1	1	1
biological_process	GO:0090155	negative regulation of sphingolipid biosynthetic process	0	3	0	0.606721	1	1	1
biological_process	GO:0039521	suppression by virus of host autophagy	0	1	0	0.939457	1	1	1
biological_process	GO:0051303	establishment of chromosome localization	0	3	0	0.320359	0.82807	1	1
biological_process	GO:0090284	positive regulation of protein glycosylation in Golgi	0	1	0	0.939457	1	1	1
molecular_function	GO:0000831	inositol hexakisphosphate 6-kinase activity	0	1	0	0.942884	1	1	1
molecular_function	GO:0005252	open rectifier potassium channel activity	0	1	0	0.942884	1	1	1
molecular_function	GO:0008890	glycine C-acetyltransferase activity	0	2	0	0.889029	1	1	1
biological_process	GO:0060914	heart formation	0	3	0	0.863383	0.322649	1	1
cellular_component	GO:0099031	anchored component of postsynaptic density membrane	0	6	0	0.691739	1	1	1
biological_process	GO:1990547	mitochondrial phosphate ion transmembrane transport	0	3	0	0.829139	1	1	1
biological_process	GO:1990744	primary miRNA methylation	0	2	0	0.882577	1	1	1
biological_process	GO:0070899	mitochondrial tRNA wobble uridine modification	0	1	0	0.939457	1	1	1
molecular_function	GO:0042922	neuromedin U receptor binding	0	1	0	0.942884	1	1	1
molecular_function	GO:0031839	type 1 neuromedin U receptor binding	0	1	0	0.942884	1	1	1
molecular_function	GO:0031840	type 2 neuromedin U receptor binding	0	1	0	0.942884	1	1	1
biological_process	GO:0120069	positive regulation of stomach fundus smooth muscle contraction	0	1	0	0.939457	1	1	1
biological_process	GO:0090222	centrosome-templated microtubule nucleation	0	3	0	0.829139	1	1	1
biological_process	GO:0018011	N-terminal peptidyl-alanine methylation	0	1	0	0.939457	1	1	1
biological_process	GO:0018012	N-terminal peptidyl-alanine trimethylation	0	1	0	0.939457	1	1	1
biological_process	GO:0018013	N-terminal peptidyl-glycine methylation	0	1	0	0.939457	1	1	1
biological_process	GO:0018016	N-terminal peptidyl-proline dimethylation	0	1	0	0.939457	1	1	1
biological_process	GO:0035568	N-terminal peptidyl-proline methylation	0	1	0	0.939457	1	1	1
biological_process	GO:0035572	N-terminal peptidyl-serine dimethylation	0	1	0	0.939457	1	1	1
biological_process	GO:0035570	N-terminal peptidyl-serine methylation	0	1	0	0.939457	1	1	1
biological_process	GO:0035573	N-terminal peptidyl-serine trimethylation	0	1	0	0.939457	1	1	1
molecular_function	GO:0032448	DNA hairpin binding	0	1	0	0.942884	1	1	1
molecular_function	GO:0004742	dihydrolipoyllysine-residue acetyltransferase activity	0	1	0	0.942884	1	1	1
molecular_function	GO:0004315	3-oxoacyl-[acyl-carrier-protein] synthase activity	0	3	0	0.838249	1	1	1
biological_process	GO:0051790	short-chain fatty acid biosynthetic process	0	1	0	0.778936	1	1	1
cellular_component	GO:0005953	CAAX-protein geranylgeranyltransferase complex	0	2	0	0.884404	1	1	1
molecular_function	GO:0004662	CAAX-protein geranylgeranyltransferase activity	0	2	0	0.889029	1	1	1
molecular_function	GO:0004661	protein geranylgeranyltransferase activity	0	2	0	0.66251	1	1	1
biological_process	GO:0044795	trans-Golgi network to recycling endosome transport	0	1	0	0.939457	1	1	1
biological_process	GO:2001247	positive regulation of phosphatidylcholine biosynthetic process	0	3	0	0.829139	1	1	1
cellular_component	GO:1990723	cytoplasmic periphery of the nuclear pore complex	0	2	0	0.884404	1	1	1
cellular_component	GO:0044614	nuclear pore cytoplasmic filaments	0	3	0	0.831715	1	1	1
biological_process	GO:0061670	evoked neurotransmitter secretion	0	1	0	0.939457	1	1	1
biological_process	GO:0045623	negative regulation of T-helper cell differentiation	0	1	0	0.28666	1	1	1
biological_process	GO:1900151	regulation of nuclear-transcribed mRNA catabolic process, deadenylation-dependent decay	0	1	0	0.761181	0.512114	1	1
cellular_component	GO:0034506	chromosome, centromeric core domain	0	1	0	0.884404	1	1	1
biological_process	GO:0072356	chromosome passenger complex localization to kinetochore	0	1	0	0.999778	0.010548	1	1
cellular_component	GO:0031389	Rad17 RFC-like complex	0	1	0	0.940428	1	1	1
cellular_component	GO:0097505	Rad6-Rad18 complex	0	1	0	0.940428	1	1	1
biological_process	GO:0097278	complement-dependent cytotoxicity	0	2	0	0.503032	1	1	1
biological_process	GO:0036257	multivesicular body organization	0	1	0	0.778936	1	1	1
biological_process	GO:0051875	pigment granule localization	0	2	0	0.590169	0.762347	1	1
biological_process	GO:0051904	pigment granule transport	0	2	0	0.324823	1	1	1
biological_process	GO:1903435	positive regulation of constitutive secretory pathway	0	1	0	0.939457	1	1	1
biological_process	GO:1903434	negative regulation of constitutive secretory pathway	0	1	0	0.939457	1	1	1
biological_process	GO:2000156	regulation of retrograde vesicle-mediated transport, Golgi to ER	0	3	0	0.829139	1	1	1
biological_process	GO:0061646	positive regulation of glutamate neurotransmitter secretion in response to membrane depolarization	0	2	0	0.882577	1	1	1
biological_process	GO:1903233	regulation of calcium ion-dependent exocytosis of neurotransmitter	0	2	0	0.73177	1	1	1
cellular_component	GO:1905347	endodeoxyribonuclease complex	0	1	0	0.611764	1	1	1
biological_process	GO:1902811	positive regulation of skeletal muscle fiber differentiation	0	1	0	0.829139	1	1	1
molecular_function	GO:0070379	high mobility group box 1 binding	0	1	0	0.942884	1	1	1
biological_process	GO:2000514	regulation of CD4-positive, alpha-beta T cell activation	0	1	0	0.751094	0.419005	1	1
molecular_function	GO:0031755	Edg-2 lysophosphatidic acid receptor binding	0	2	0	0.889029	1	1	1
biological_process	GO:0051665	membrane raft localization	0	1	0	0.953324	0.31254	1	1
molecular_function	GO:0016603	glutaminyl-peptide cyclotransferase activity	0	4	0	0.790367	1	1	1
biological_process	GO:0017186	peptidyl-pyroglutamic acid biosynthetic process, using glutaminyl-peptide cyclotransferase	0	3	0	0.829139	1	1	1
biological_process	GO:0036031	recruitment of mRNA capping enzyme to RNA polymerase II holoenzyme complex	0	1	0	0.939457	1	1	1
biological_process	GO:0106005	RNA 5'-cap (guanine-N7)-methylation	0	3	0	0.829139	1	1	1
cellular_component	GO:0150056	amylin receptor complex 1	0	2	0	0.884404	1	1	1
molecular_function	GO:0097643	amylin receptor activity	0	4	0	0.790367	1	1	1
molecular_function	GO:1990407	calcitonin gene-related peptide binding	0	1	0	0.942884	1	1	1
cellular_component	GO:0150057	amylin receptor complex 2	0	2	0	0.884404	1	1	1
cellular_component	GO:0150058	amylin receptor complex 3	0	2	0	0.884404	1	1	1
biological_process	GO:0038041	cross-receptor inhibition within G protein-coupled receptor heterodimer	0	2	0	0.882577	1	1	1
biological_process	GO:0086103	G protein-coupled receptor signaling pathway involved in heart process	0	1	0	0.7935	0.582944	1	1
cellular_component	GO:0032838	plasma membrane bounded cell projection cytoplasm	0	3	0	0.983908	0.027219	1	1
molecular_function	GO:0016971	flavin-linked sulfhydryl oxidase activity	0	5	0	0.74522	1	1	1
biological_process	GO:0021548	pons development	0	1	0	0.724783	0.654232	1	1
biological_process	GO:0021539	subthalamus development	0	1	0	0.882577	1	1	1
biological_process	GO:0032096	negative regulation of response to food	0	1	0	0.345768	1	1	1
biological_process	GO:0000019	regulation of mitotic recombination	0	1	0	0.937233	0.354169	1	1
molecular_function	GO:0003960	NADPH:quinone reductase activity	0	2	0	0.889029	1	1	1
molecular_function	GO:0000150	DNA strand exchange activity	0	2	0	0.889029	1	1	1
biological_process	GO:0000730	DNA recombinase assembly	0	4	0	0.68746	1	1	1
biological_process	GO:1904631	response to glucoside	0	1	0	0.882577	1	1	1
biological_process	GO:0032200	telomere organization	0	1	0	0.97331	0.0476581	1	1
biological_process	GO:0045002	double-strand break repair via single-strand annealing	0	2	0	0.535461	1	1	1
molecular_function	GO:0004747	ribokinase activity	0	1	0	0.942884	1	1	1
biological_process	GO:0046013	regulation of T cell homeostatic proliferation	0	3	0	0.778936	1	1	1
biological_process	GO:0000707	meiotic DNA recombinase assembly	0	1	0	0.882577	1	1	1
molecular_function	GO:0008531	riboflavin kinase activity	0	1	0	0.942884	1	1	1
biological_process	GO:0009398	FMN biosynthetic process	0	1	0	0.939457	1	1	1
biological_process	GO:0009231	riboflavin biosynthetic process	0	1	0	0.939457	1	1	1
biological_process	GO:0006771	riboflavin metabolic process	0	1	0	0.939457	1	1	1
biological_process	GO:0061737	leukotriene signaling pathway	0	1	0	0.939457	1	1	1
biological_process	GO:0140194	negative regulation of adenylate cyclase-inhibiting adrenergic receptor signaling pathway involved in heart process	0	1	0	0.939457	1	1	1
biological_process	GO:1900924	negative regulation of glycine import across plasma membrane	0	3	0	0.829139	1	1	1
biological_process	GO:0001100	negative regulation of exit from mitosis	0	1	0	0.939457	1	1	1
molecular_function	GO:0050121	N-acylglucosamine 2-epimerase activity	0	2	0	0.889029	1	1	1
biological_process	GO:0006051	N-acetylmannosamine metabolic process	0	1	0	0.939457	1	1	1
cellular_component	GO:0034358	plasma lipoprotein particle	0	1	0	0.845562	0.297721	1	1
biological_process	GO:0071674	mononuclear cell migration	0	3	0	0.75723	0.335831	1	1
molecular_function	GO:0008126	acetylesterase activity	0	4	0	0.588976	1	1	1
molecular_function	GO:0034338	short-chain carboxylesterase activity	0	4	0	0.555327	1	1	1
biological_process	GO:0051793	medium-chain fatty acid catabolic process	0	4	0	0.778936	1	1	1
molecular_function	GO:0034188	apolipoprotein A-I receptor activity	0	3	0	0.838249	1	1	1
molecular_function	GO:0090556	phosphatidylserine floppase activity	0	10	0	0.555327	1	1	1
molecular_function	GO:0046623	sphingolipid floppase activity	0	1	0	0.702649	1	1	1
biological_process	GO:0023061	signal release	0	1	0	0.999997	5.1105e-06	1	0.021
molecular_function	GO:0098770	FBXO family protein binding	0	2	0	0.889029	1	1	1
molecular_function	GO:0004466	long-chain-acyl-CoA dehydrogenase activity	0	5	0	0.702649	1	1	1
molecular_function	GO:0070991	medium-chain-acyl-CoA dehydrogenase activity	0	4	0	0.790367	1	1	1
molecular_function	GO:0017099	very-long-chain-acyl-CoA dehydrogenase activity	0	4	0	0.790367	1	1	1
biological_process	GO:0070247	regulation of natural killer cell apoptotic process	0	1	0	0.939457	1	1	1
biological_process	GO:0046359	butyrate catabolic process	0	1	0	0.939457	1	1	1
biological_process	GO:0002034	maintenance of blood vessel diameter homeostasis by renin-angiotensin	0	1	0	0.68746	1	1	1
molecular_function	GO:0019959	interleukin-8 binding	0	3	0	0.838249	1	1	1
biological_process	GO:0001869	negative regulation of complement activation, lectin pathway	0	2	0	0.882577	1	1	1
biological_process	GO:0072040	negative regulation of mesenchymal cell apoptotic process involved in nephron morphogenesis	0	1	0	0.999154	0.0202497	1	1
molecular_function	GO:0071633	dihydroceramidase activity	0	4	0	0.790367	1	1	1
biological_process	GO:0010446	response to alkaline pH	0	1	0	0.778936	1	1	1
molecular_function	GO:0015607	ABC-type fatty-acyl-CoA transporter activity	0	1	0	0.942884	1	1	1
biological_process	GO:0036113	very long-chain fatty-acyl-CoA catabolic process	0	1	0	0.939457	1	1	1
molecular_function	GO:0044466	glutaryl-CoA hydrolase activity	0	2	0	0.889029	1	1	1
molecular_function	GO:0004778	succinyl-CoA hydrolase activity	0	2	0	0.889029	1	1	1
biological_process	GO:0043649	dicarboxylic acid catabolic process	0	2	0	0.443945	1	1	1
biological_process	GO:0032788	saturated monocarboxylic acid metabolic process	0	3	0	0.829139	1	1	1
biological_process	GO:0032789	unsaturated monocarboxylic acid metabolic process	0	3	0	0.829139	1	1	1
molecular_function	GO:0047603	acetoacetyl-CoA hydrolase activity	0	1	0	0.942884	1	1	1
molecular_function	GO:0047994	hydroxymethylglutaryl-CoA hydrolase activity	0	1	0	0.942884	1	1	1
biological_process	GO:0045225	negative regulation of CD4 production	0	1	0	0.939457	1	1	1
biological_process	GO:0046086	adenosine biosynthetic process	0	1	0	0.939457	1	1	1
molecular_function	GO:0003990	acetylcholinesterase activity	0	2	0	0.889029	1	1	1
molecular_function	GO:0004104	cholinesterase activity	0	5	0	0.74522	1	1	1
biological_process	GO:0006581	acetylcholine catabolic process	0	2	0	0.882577	1	1	1
biological_process	GO:0008291	acetylcholine metabolic process	0	1	0	0.606721	1	1	1
molecular_function	GO:0034041	ABC-type sterol transporter activity	0	2	0	0.889029	1	1	1
biological_process	GO:0071403	cellular response to high density lipoprotein particle stimulus	0	5	0	0.73177	1	1	1
molecular_function	GO:0004616	phosphogluconate dehydrogenase (decarboxylating) activity	0	1	0	0.942884	1	1	1
biological_process	GO:0046177	D-gluconate catabolic process	0	4	0	0.778936	1	1	1
biological_process	GO:0019521	D-gluconate metabolic process	0	1	0	0.778936	1	1	1
molecular_function	GO:0097726	LEM domain binding	0	1	0	0.942884	1	1	1
biological_process	GO:0075713	establishment of integrated proviral latency	0	1	0	0.939457	1	1	1
biological_process	GO:0002077	acrosome matrix dispersal	0	1	0	0.939457	1	1	1
biological_process	GO:0046636	negative regulation of alpha-beta T cell activation	0	1	0	0.710759	0.517975	1	1
biological_process	GO:0045938	positive regulation of circadian sleep/wake cycle, sleep	0	1	0	0.417056	1	1	1
biological_process	GO:0042941	D-alanine transport	0	1	0	0.939457	1	1	1
biological_process	GO:0045062	extrathymic T cell selection	0	3	0	0.829139	1	1	1
molecular_function	GO:0030729	acetoacetate-CoA ligase activity	0	1	0	0.942884	1	1	1
biological_process	GO:0044839	cell cycle G2/M phase transition	0	3	0	0.907114	0.148887	1	1
biological_process	GO:0033127	regulation of histone phosphorylation	0	3	0	0.90836	0.298164	1	1
biological_process	GO:0043503	skeletal muscle fiber adaptation	0	4	0	0.778936	1	1	1
molecular_function	GO:0008336	gamma-butyrobetaine dioxygenase activity	0	1	0	0.942884	1	1	1
molecular_function	GO:0050571	1,5-anhydro-D-fructose reductase activity	0	1	0	0.942884	1	1	1
cellular_component	GO:0097179	protease inhibitor complex	0	1	0	0.397927	1	1	1
biological_process	GO:0140448	signaling receptor ligand precursor processing	0	1	0	0.997858	0.00972681	1	1
cellular_component	GO:0062151	catalase complex	0	1	0	0.940428	1	1	1
biological_process	GO:0061692	cellular detoxification of hydrogen peroxide	0	1	0	0.939457	1	1	1
biological_process	GO:0080184	response to phenylpropanoid	0	1	0	0.73177	1	1	1
biological_process	GO:0061870	positive regulation of hepatic stellate cell migration	0	2	0	0.882577	1	1	1
biological_process	GO:1900143	positive regulation of oligodendrocyte apoptotic process	0	1	0	0.939457	1	1	1
molecular_function	GO:0004030	aldehyde dehydrogenase [NAD(P)+] activity	0	4	0	0.987681	0.0514375	1	1
molecular_function	GO:0004937	alpha1-adrenergic receptor activity	0	8	0	0.624662	1	1	1
biological_process	GO:0001986	negative regulation of the force of heart contraction involved in baroreceptor response to increased systemic arterial blood pressure	0	1	0	0.939457	1	1	1
molecular_function	GO:0047102	aminomuconate-semialdehyde dehydrogenase activity	0	1	0	0.942884	1	1	1
molecular_function	GO:0047105	4-trimethylammoniobutyraldehyde dehydrogenase activity	0	1	0	0.942884	1	1	1
molecular_function	GO:0019145	aminobutyraldehyde dehydrogenase activity	0	2	0	0.889029	1	1	1
molecular_function	GO:0097200	cysteine-type endopeptidase activity involved in execution phase of apoptosis	0	10	0	0.555327	1	1	1
molecular_function	GO:0004935	adrenergic receptor activity	0	2	0	0.789965	0.586197	1	1
molecular_function	GO:0004938	alpha2-adrenergic receptor activity	0	4	0	0.790367	1	1	1
molecular_function	GO:0051379	epinephrine binding	0	5	0	0.74522	1	1	1
molecular_function	GO:0051380	norepinephrine binding	0	4	0	0.790367	1	1	1
biological_process	GO:0071881	adenylate cyclase-inhibiting adrenergic receptor signaling pathway	0	1	0	0.882577	1	1	1
biological_process	GO:0070473	negative regulation of uterine smooth muscle contraction	0	2	0	0.882577	1	1	1
biological_process	GO:0071882	phospholipase C-activating adrenergic receptor signaling pathway	0	1	0	0.939457	1	1	1
biological_process	GO:0035624	receptor transactivation	0	5	0	0.73177	1	1	1
molecular_function	GO:0051747	cytosine C-5 DNA demethylase activity	0	2	0	0.889029	1	1	1
molecular_function	GO:1990930	mRNA N1-methyladenosine dioxygenase activity	0	1	0	0.942884	1	1	1
molecular_function	GO:0016524	latrotoxin receptor activity	0	1	0	0.942884	1	1	1
cellular_component	GO:0032783	super elongation complex	0	6	0	0.691739	1	1	1
molecular_function	GO:0003875	ADP-ribosylarginine hydrolase activity	0	2	0	0.889029	1	1	1
molecular_function	GO:0052917	dolichyl-P-Man:Man(7)GlcNAc(2)-PP-dolichol alpha-1,6-mannosyltransferase	0	3	0	0.838249	1	1	1
molecular_function	GO:0016878	acid-thiol ligase activity	0	2	0	0.100762	1	1	1
molecular_function	GO:0016405	CoA-ligase activity	0	4	0	0.12752	1	1	1
molecular_function	GO:0090409	malonyl-CoA synthetase activity	0	1	0	0.942884	1	1	1
biological_process	GO:0090410	malonate catabolic process	0	1	0	0.939457	1	1	1
biological_process	GO:0070165	positive regulation of adiponectin secretion	0	3	0	0.829139	1	1	1
biological_process	GO:1900721	positive regulation of uterine smooth muscle relaxation	0	7	0	0.645831	1	1	1
cellular_component	GO:0034359	mature chylomicron	0	1	0	0.940428	1	1	1
cellular_component	GO:0031983	vesicle lumen	0	1	0	0.228877	1	1	1
biological_process	GO:0071379	cellular response to prostaglandin stimulus	0	1	0	0.611903	0.747021	1	1
molecular_function	GO:0140536	nuclear receptor corepressor activity	0	1	0	0.942884	1	1	1
biological_process	GO:0003409	optic cup structural organization	0	1	0	0.939457	1	1	1
molecular_function	GO:0052595	aliphatic-amine oxidase activity	0	2	0	0.889029	1	1	1
molecular_function	GO:0052594	aminoacetone:oxygen oxidoreductase(deaminating) activity	0	2	0	0.889029	1	1	1
molecular_function	GO:0052596	phenethylamine:oxygen oxidoreductase (deaminating) activity	0	2	0	0.889029	1	1	1
molecular_function	GO:0052593	tryptamine:oxygen oxidoreductase (deaminating) activity	0	2	0	0.889029	1	1	1
biological_process	GO:0010767	regulation of transcription from RNA polymerase II promoter in response to UV-induced DNA damage	0	1	0	0.999778	0.010548	1	1
biological_process	GO:0099607	lateral attachment of mitotic spindle microtubules to kinetochore	0	2	0	0.829139	1	1	1
biological_process	GO:0099606	microtubule plus-end directed mitotic chromosome migration	0	2	0	0.882577	1	1	1
biological_process	GO:0050793	regulation of developmental process	0	2	0	1	4.99292e-10	1	0
biological_process	GO:0002668	negative regulation of T cell anergy	0	1	0	0.939457	1	1	1
cellular_component	GO:0031511	Mis6-Sim4 complex	0	2	0	0.884404	1	1	1
biological_process	GO:1905521	regulation of macrophage migration	0	2	0	0.168888	0.961236	1	1
biological_process	GO:1902866	regulation of retina development in camera-type eye	0	1	0	0.939457	1	1	1
biological_process	GO:0044779	meiotic spindle checkpoint signaling	0	1	0	0.882577	1	1	1
biological_process	GO:0099153	synaptic transmission, serotonergic	0	1	0	0.939457	1	1	1
biological_process	GO:1901187	regulation of ephrin receptor signaling pathway	0	9	0	0.503032	1	1	1
biological_process	GO:1900383	regulation of synaptic plasticity by receptor localization to synapse	0	23	0	0.237653	1	1	1
biological_process	GO:1903815	negative regulation of collecting lymphatic vessel constriction	0	1	0	0.939457	1	1	1
molecular_function	GO:0003943	N-acetylgalactosamine-4-sulfatase activity	0	2	0	0.889029	1	1	1
biological_process	GO:0061580	colon epithelial cell migration	0	2	0	0.882577	1	1	1
biological_process	GO:0003336	corneocyte desquamation	0	2	0	0.882577	1	1	1
biological_process	GO:1905716	negative regulation of cornification	0	1	0	0.939457	1	1	1
biological_process	GO:0003130	BMP signaling pathway involved in heart induction	0	2	0	0.882577	1	1	1
biological_process	GO:0035051	cardiocyte differentiation	0	1	0	0.979844	0.0349844	1	1
biological_process	GO:0051042	negative regulation of calcium-independent cell-cell adhesion	0	1	0	0.939457	1	1	1
biological_process	GO:0060804	positive regulation of Wnt signaling pathway by BMP signaling pathway	0	1	0	0.939457	1	1	1
biological_process	GO:0061715	miRNA 2'-O-methylation	0	1	0	0.939457	1	1	1
molecular_function	GO:0061501	2',3'-cyclic GMP-AMP synthase activity	0	1	0	0.942884	1	1	1
cellular_component	GO:0097124	cyclin A2-CDK2 complex	0	4	0	0.782164	1	1	1
molecular_function	GO:0016596	thienylcyclohexylpiperidine binding	0	1	0	0.942884	1	1	1
biological_process	GO:2001198	regulation of dendritic cell differentiation	0	1	0	0.993552	0.0627666	1	1
molecular_function	GO:0044377	RNA polymerase II cis-regulatory region sequence-specific DNA binding, bending	0	1	0	0.942884	1	1	1
cellular_component	GO:0097128	cyclin D1-CDK4 complex	0	2	0	0.884404	1	1	1
molecular_function	GO:0018455	alcohol dehydrogenase [NAD(P)+] activity	0	1	0	0.465477	1	1	1
molecular_function	GO:0004148	dihydrolipoyl dehydrogenase activity	0	1	0	0.942884	1	1	1
molecular_function	GO:0043544	lipoamide binding	0	1	0	0.942884	1	1	1
biological_process	GO:0051068	dihydrolipoamide metabolic process	0	1	0	0.939457	1	1	1
biological_process	GO:0009106	lipoate metabolic process	0	1	0	0.882577	1	1	1
molecular_function	GO:0004022	alcohol dehydrogenase (NAD+) activity	0	9	0	0.493684	1	1	1
biological_process	GO:0030656	regulation of vitamin metabolic process	0	1	0	0.28666	1	1	1
biological_process	GO:0050433	regulation of catecholamine secretion	0	1	0	0.348061	0.826296	1	1
biological_process	GO:0071926	endocannabinoid signaling pathway	0	3	0	0.68746	1	1	1
biological_process	GO:0098921	retrograde trans-synaptic signaling by endocannabinoid	0	3	0	0.953324	0.31254	1	1
biological_process	GO:1903764	regulation of potassium ion export across plasma membrane	0	1	0	0.900659	0.430021	1	1
biological_process	GO:1903286	regulation of potassium ion import	0	1	0	0.919596	0.393279	1	1
biological_process	GO:1902473	regulation of protein localization to synapse	0	2	0	0.913792	0.238819	1	1
biological_process	GO:1903760	regulation of voltage-gated potassium channel activity involved in ventricular cardiac muscle cell action potential repolarization	0	1	0	0.882577	1	1	1
molecular_function	GO:0015291	secondary active transmembrane transporter activity	0	1	0	0.485986	0.595224	1	1
biological_process	GO:0015743	malate transport	0	1	0	0.778936	1	1	1
molecular_function	GO:0046526	D-xylulose reductase activity	0	1	0	0.942884	1	1	1
molecular_function	GO:0003939	L-iditol 2-dehydrogenase activity	0	1	0	0.942884	1	1	1
biological_process	GO:0051160	L-xylitol catabolic process	0	1	0	0.939457	1	1	1
biological_process	GO:0051164	L-xylitol metabolic process	0	1	0	0.939457	1	1	1
biological_process	GO:0006062	sorbitol catabolic process	0	1	0	0.939457	1	1	1
biological_process	GO:0006060	sorbitol metabolic process	0	1	0	0.882577	1	1	1
molecular_function	GO:0047837	D-xylose 1-dehydrogenase (NADP+) activity	0	2	0	0.889029	1	1	1
biological_process	GO:0042843	D-xylose catabolic process	0	2	0	0.882577	1	1	1
molecular_function	GO:0031812	P2Y1 nucleotide receptor binding	0	1	0	0.942884	1	1	1
biological_process	GO:0045186	zonula adherens assembly	0	2	0	0.882577	1	1	1
cellular_component	GO:0097132	cyclin D2-CDK6 complex	0	1	0	0.940428	1	1	1
molecular_function	GO:0004352	glutamate dehydrogenase (NAD+) activity	0	1	0	0.942884	1	1	1
molecular_function	GO:0004354	glutamate dehydrogenase (NADP+) activity	0	1	0	0.942884	1	1	1
molecular_function	GO:0004353	glutamate dehydrogenase [NAD(P)+] activity	0	1	0	0.942884	1	1	1
biological_process	GO:0006538	glutamate catabolic process	0	1	0	0.73177	1	1	1
molecular_function	GO:0052909	18S rRNA (adenine(1779)-N(6)/adenine(1780)-N(6))-dimethyltransferase activity	0	1	0	0.942884	1	1	1
molecular_function	GO:0103046	alanylglutamate dipeptidase activity	0	1	0	0.942884	1	1	1
biological_process	GO:0086030	adenylate cyclase-activating adrenergic receptor signaling pathway involved in cardiac muscle relaxation	0	1	0	0.939457	1	1	1
molecular_function	GO:0017096	acetylserotonin O-methyltransferase activity	0	1	0	0.942884	1	1	1
biological_process	GO:0019438	aromatic compound biosynthetic process	0	1	0	1	1.10442e-12	1	0
biological_process	GO:0021944	neuronal-glial interaction involved in hindbrain glial-mediated radial cell migration	0	1	0	0.939457	1	1	1
biological_process	GO:0120036	plasma membrane bounded cell projection organization	0	1	0	1	7.42531e-11	1	0
molecular_function	GO:0061750	acid sphingomyelin phosphodiesterase activity	0	1	0	0.942884	1	1	1
biological_process	GO:0023021	termination of signal transduction	0	3	0	0.778936	1	1	1
molecular_function	GO:0003948	N4-(beta-N-acetylglucosaminyl)-L-asparaginase activity	0	1	0	0.942884	1	1	1
molecular_function	GO:0015662	P-type ion transporter activity	0	5	0	0.731514	0.463075	1	1
biological_process	GO:0051659	maintenance of mitochondrion location	0	2	0	0.882577	1	1	1
biological_process	GO:1902082	positive regulation of calcium ion import into sarcoplasmic reticulum	0	2	0	0.882577	1	1	1
biological_process	GO:0106134	positive regulation of cardiac muscle cell contraction	0	3	0	0.829139	1	1	1
biological_process	GO:0021873	forebrain neuroblast division	0	2	0	0.993552	0.0627666	1	1
biological_process	GO:0045769	negative regulation of asymmetric cell division	0	1	0	0.939457	1	1	1
cellular_component	GO:0061831	apical ectoplasmic specialization	0	2	0	0.884404	1	1	1
cellular_component	GO:0014801	longitudinal sarcoplasmic reticulum	0	2	0	0.884404	1	1	1
molecular_function	GO:0031775	lutropin-choriogonadotropic hormone receptor binding	0	1	0	0.942884	1	1	1
molecular_function	GO:0086039	P-type calcium transporter activity involved in regulation of cardiac muscle cell membrane potential	0	1	0	0.942884	1	1	1
biological_process	GO:1903515	calcium ion transport from cytosol to endoplasmic reticulum	0	2	0	0.882577	1	1	1
biological_process	GO:0006984	ER-nucleus signaling pathway	0	1	0	0.370005	0.838999	1	1
cellular_component	GO:0061850	growth cone leading edge	0	1	0	0.940428	1	1	1
biological_process	GO:0061842	microtubule organizing center localization	0	1	0	0.987687	0.0395397	1	1
molecular_function	GO:1905059	P-type calcium transporter activity involved in regulation of postsynaptic cytosolic calcium ion concentration	0	2	0	0.889029	1	1	1
molecular_function	GO:0015410	ABC-type manganese transporter activity	0	1	0	0.942884	1	1	1
molecular_function	GO:0140613	P-type manganese transporter activity	0	7	0	0.66251	1	1	1
biological_process	GO:0098629	trans-Golgi network membrane organization	0	3	0	0.829139	1	1	1
molecular_function	GO:0031896	V2 vasopressin receptor binding	0	1	0	0.942884	1	1	1
biological_process	GO:0035801	adrenal cortex development	0	1	0	0.829139	1	1	1
biological_process	GO:0033206	meiotic cytokinesis	0	2	0	0.535461	1	1	1
biological_process	GO:0048534	hematopoietic or lymphoid organ development	0	1	0	0.987356	0.0170405	1	1
molecular_function	GO:0050459	ethanolamine-phosphate phospho-lyase activity	0	1	0	0.942884	1	1	1
biological_process	GO:0140112	extracellular vesicle biogenesis	0	2	0	0.527416	0.80298	1	1
molecular_function	GO:0031699	beta-3 adrenergic receptor binding	0	2	0	0.889029	1	1	1
biological_process	GO:0071878	negative regulation of adenylate cyclase-activating adrenergic receptor signaling pathway	0	2	0	0.967597	0.26823	1	1
biological_process	GO:0031651	negative regulation of heat generation	0	1	0	0.939457	1	1	1
cellular_component	GO:0061828	apical tubulobulbar complex	0	3	0	0.831715	1	1	1
cellular_component	GO:0061832	basal ectoplasmic specialization	0	1	0	0.940428	1	1	1
biological_process	GO:1904171	negative regulation of bleb assembly	0	1	0	0.939457	1	1	1
molecular_function	GO:0022834	ligand-gated channel activity	0	2	0	0.38975	0.708786	1	1
molecular_function	GO:0140351	glycosylceramide flippase activity	0	2	0	0.889029	1	1	1
molecular_function	GO:0140345	phosphatidylcholine flippase activity	0	6	0	0.702649	1	1	1
biological_process	GO:0097212	lysosomal membrane organization	0	2	0	0.606721	1	1	1
molecular_function	GO:0140346	phosphatidylserine flippase activity	0	5	0	0.74522	1	1	1
molecular_function	GO:0004098	cerebroside-sulfatase activity	0	1	0	0.942884	1	1	1
biological_process	GO:0140331	aminophospholipid translocation	0	2	0	0.882577	1	1	1
molecular_function	GO:0004055	argininosuccinate synthase activity	0	1	0	0.942884	1	1	1
biological_process	GO:0003011	involuntary skeletal muscle contraction	0	1	0	0.778936	1	1	1
molecular_function	GO:0140567	transmembrane protein dislocase activity	0	2	0	0.889029	1	1	1
biological_process	GO:0140569	extraction of mislocalized protein from ER membrane	0	1	0	0.939457	1	1	1
biological_process	GO:1903729	regulation of plasma membrane organization	0	1	0	0.90836	0.298164	1	1
molecular_function	GO:0015417	ABC-type polyamine transporter activity	0	1	0	0.889029	1	1	1
biological_process	GO:0097734	extracellular exosome biogenesis	0	1	0	0.568822	0.776746	1	1
biological_process	GO:1990938	peptidyl-aspartic acid autophosphorylation	0	1	0	0.939457	1	1	1
biological_process	GO:1902047	polyamine transmembrane transport	0	1	0	0.606721	1	1	1
biological_process	GO:2000152	regulation of ubiquitin-specific protease activity	0	1	0	0.97975	0.221064	1	1
biological_process	GO:1903710	spermine transmembrane transport	0	1	0	0.939457	1	1	1
molecular_function	GO:0015594	ABC-type putrescine transporter activity	0	1	0	0.942884	1	1	1
cellular_component	GO:0000153	cytoplasmic ubiquitin ligase complex	0	1	0	0.258813	1	1	1
molecular_function	GO:0019776	Atg8 ligase activity	0	1	0	0.942884	1	1	1
biological_process	GO:0140570	extraction of mislocalized protein from mitochondrial outer membrane	0	1	0	0.939457	1	1	1
molecular_function	GO:0019786	Atg8-specific protease activity	0	2	0	0.889029	1	1	1
biological_process	GO:0051697	protein delipidation	0	5	0	0.73177	1	1	1
biological_process	GO:0016237	lysosomal microautophagy	0	3	0	0.535461	1	1	1
biological_process	GO:0031173	otolith mineralization completed early in development	0	1	0	0.939457	1	1	1
biological_process	GO:0140493	very long-chain fatty acid beta-oxidation	0	1	0	0.939457	1	1	1
molecular_function	GO:0106377	2-hydroxy-ATP hydrolase activity	0	1	0	0.942884	1	1	1
molecular_function	GO:0106378	2-hydroxy-dATP hydrolase activity	0	1	0	0.942884	1	1	1
molecular_function	GO:0047693	ATP diphosphatase activity	0	1	0	0.942884	1	1	1
molecular_function	GO:0008828	dATP pyrophosphohydrolase activity	0	1	0	0.942884	1	1	1
biological_process	GO:0006152	purine nucleoside catabolic process	0	1	0	0.859749	0.496968	1	1
molecular_function	GO:0004838	L-tyrosine:2-oxoglutarate aminotransferase activity	0	2	0	0.889029	1	1	1
molecular_function	GO:0102390	mycophenolic acid acyl-glucuronide esterase activity	0	1	0	0.942884	1	1	1
biological_process	GO:0019391	glucuronoside catabolic process	0	2	0	0.882577	1	1	1
biological_process	GO:0042668	auditory receptor cell fate determination	0	1	0	0.939457	1	1	1
biological_process	GO:0042667	auditory receptor cell fate specification	0	1	0	0.882577	1	1	1
biological_process	GO:0045609	positive regulation of inner ear auditory receptor cell differentiation	0	1	0	0.939457	1	1	1
biological_process	GO:2000982	positive regulation of inner ear receptor cell differentiation	0	1	0	0.939457	1	1	1
cellular_component	GO:0030895	apolipoprotein B mRNA editing enzyme complex	0	2	0	0.884404	1	1	1
cellular_component	GO:0045293	mRNA editing complex	0	1	0	0.969036	0.1577	1	1
biological_process	GO:2000011	regulation of adaxial/abaxial pattern formation	0	2	0	0.882577	1	1	1
molecular_function	GO:0003989	acetyl-CoA carboxylase activity	0	4	0	0.790367	1	1	1
biological_process	GO:2001295	malonyl-CoA biosynthetic process	0	2	0	0.882577	1	1	1
biological_process	GO:0060016	granulosa cell development	0	1	0	0.939457	1	1	1
biological_process	GO:0002333	transitional one stage B cell differentiation	0	1	0	0.939457	1	1	1
molecular_function	GO:0031789	G protein-coupled acetylcholine receptor binding	0	1	0	0.942884	1	1	1
molecular_function	GO:0050997	quaternary ammonium group binding	0	1	0	0.873117	0.307046	1	1
biological_process	GO:0003063	negative regulation of heart rate by acetylcholine	0	1	0	0.939457	1	1	1
biological_process	GO:0042413	carnitine catabolic process	0	1	0	0.939457	1	1	1
cellular_component	GO:1990257	piccolo-bassoon transport vesicle	0	1	0	0.940428	1	1	1
molecular_function	GO:0008521	acetyl-CoA transmembrane transporter activity	0	1	0	0.942884	1	1	1
biological_process	GO:1905285	fibrous ring of heart morphogenesis	0	1	0	0.939457	1	1	1
biological_process	GO:0021998	neural plate mediolateral regionalization	0	1	0	0.939457	1	1	1
biological_process	GO:0060896	neural plate pattern specification	0	1	0	0.900659	0.430021	1	1
biological_process	GO:0048352	paraxial mesoderm structural organization	0	1	0	0.939457	1	1	1
biological_process	GO:1904414	positive regulation of cardiac ventricle development	0	1	0	0.939457	1	1	1
molecular_function	GO:0061811	ADP-ribosyl cyclase activity	0	2	0	0.889029	1	1	1
molecular_function	GO:0061812	cyclic ADP-ribose hydrolase	0	2	0	0.889029	1	1	1
biological_process	GO:0006577	amino-acid betaine metabolic process	0	1	0	0.324823	1	1	1
molecular_function	GO:0050405	[acetyl-CoA carboxylase] kinase activity	0	3	0	0.838249	1	1	1
molecular_function	GO:0047322	[hydroxymethylglutaryl-CoA reductase (NADPH)] kinase activity	0	3	0	0.838249	1	1	1
biological_process	GO:0009631	cold acclimation	0	3	0	0.829139	1	1	1
biological_process	GO:0062028	regulation of stress granule assembly	0	2	0	0.569979	1	1	1
biological_process	GO:1904486	response to 17alpha-ethynylestradiol	0	3	0	0.829139	1	1	1
biological_process	GO:1901563	response to camptothecin	0	1	0	0.993552	0.0627666	1	1
molecular_function	GO:0140481	ABC-type iron-sulfur cluster transporter activity	0	1	0	0.942884	1	1	1
biological_process	GO:0140466	iron-sulfur cluster export from the mitochondrion	0	1	0	0.939457	1	1	1
biological_process	GO:1903331	positive regulation of iron-sulfur cluster assembly	0	1	0	0.939457	1	1	1
molecular_function	GO:0003994	aconitate hydratase activity	0	3	0	0.838249	1	1	1
molecular_function	GO:0047780	citrate dehydratase activity	0	2	0	0.889029	1	1	1
molecular_function	GO:0030350	iron-responsive element binding	0	4	0	0.790367	1	1	1
biological_process	GO:0009128	purine nucleoside monophosphate catabolic process	0	1	0	0.920184	0.275217	1	1
molecular_function	GO:0008281	sulfonylurea receptor activity	0	6	0	0.702649	1	1	1
molecular_function	GO:0047131	saccharopine dehydrogenase (NAD+, L-glutamate-forming) activity	0	1	0	0.942884	1	1	1
molecular_function	GO:0047130	saccharopine dehydrogenase (NADP+, L-lysine-forming) activity	0	1	0	0.942884	1	1	1
molecular_function	GO:0004753	saccharopine dehydrogenase activity	0	1	0	0.942884	1	1	1
biological_process	GO:0019477	L-lysine catabolic process	0	1	0	0.778936	1	1	1
biological_process	GO:0019878	lysine biosynthetic process via aminoadipic acid	0	2	0	0.882577	1	1	1
biological_process	GO:0090721	primary adaptive immune response involving T cells and B cells	0	1	0	0.939457	1	1	1
molecular_function	GO:0005163	nerve growth factor receptor binding	0	6	0	0.702649	1	1	1
molecular_function	GO:0060698	endoribonuclease inhibitor activity	0	2	0	0.889029	1	1	1
biological_process	GO:0060702	negative regulation of endoribonuclease activity	0	2	0	0.882577	1	1	1
molecular_function	GO:0070774	phytoceramidase activity	0	2	0	0.889029	1	1	1
biological_process	GO:0071602	phytosphingosine biosynthetic process	0	1	0	0.939457	1	1	1
biological_process	GO:0072393	microtubule anchoring at microtubule organizing center	0	2	0	0.656372	0.71334	1	1
biological_process	GO:1900737	negative regulation of phospholipase C-activating G protein-coupled receptor signaling pathway	0	1	0	0.939457	1	1	1
biological_process	GO:1900276	regulation of proteinase activated receptor activity	0	1	0	0.939457	1	1	1
biological_process	GO:0019389	glucuronoside metabolic process	0	2	0	0.778936	1	1	1
cellular_component	GO:0043190	ATP-binding cassette (ABC) transporter complex	0	2	0	0.884404	1	1	1
biological_process	GO:0045796	negative regulation of intestinal cholesterol absorption	0	2	0	0.882577	1	1	1
biological_process	GO:0010949	negative regulation of intestinal phytosterol absorption	0	2	0	0.882577	1	1	1
biological_process	GO:0051232	meiotic spindle elongation	0	1	0	0.939457	1	1	1
biological_process	GO:0071838	cell proliferation in bone marrow	0	1	0	0.959876	0.183975	1	1
biological_process	GO:0003365	establishment of cell polarity involved in ameboidal cell migration	0	3	0	0.829139	1	1	1
biological_process	GO:0043397	regulation of corticotropin-releasing hormone secretion	0	1	0	0.73177	1	1	1
molecular_function	GO:0008111	alpha-methylacyl-CoA racemase activity	0	1	0	0.942884	1	1	1
biological_process	GO:0008300	isoprenoid catabolic process	0	1	0	0.324823	1	1	1
biological_process	GO:1901696	cannabinoid biosynthetic process	0	1	0	0.939457	1	1	1
molecular_function	GO:0033842	N-acetyl-beta-glucosaminyl-glycoprotein 4-beta-N-acetylgalactosaminyltransferase activity	0	3	0	0.838249	1	1	1
cellular_component	GO:0097143	PUMA-BCL-xl complex	0	1	0	0.940428	1	1	1
biological_process	GO:0032464	positive regulation of protein homooligomerization	0	2	0	0.882577	1	1	1
biological_process	GO:0030860	regulation of polarized epithelial cell differentiation	0	1	0	0.996336	0.117423	1	1
biological_process	GO:0060709	glycogen cell differentiation involved in embryonic placenta development	0	1	0	0.939457	1	1	1
molecular_function	GO:0004581	dolichyl-phosphate beta-glucosyltransferase activity	0	1	0	0.942884	1	1	1
molecular_function	GO:0004024	alcohol dehydrogenase activity, zinc-dependent	0	9	0	0.588976	1	1	1
molecular_function	GO:0018467	formaldehyde dehydrogenase activity	0	1	0	0.942884	1	1	1
molecular_function	GO:0051903	S-(hydroxymethyl)glutathione dehydrogenase activity	0	2	0	0.889029	1	1	1
molecular_function	GO:0106322	S-(hydroxymethyl)glutathione dehydrogenase NAD activity	0	1	0	0.942884	1	1	1
molecular_function	GO:0106321	S-(hydroxymethyl)glutathione dehydrogenase NADP activity	0	1	0	0.942884	1	1	1
biological_process	GO:0006069	ethanol oxidation	0	9	0	0.569979	1	1	1
molecular_function	GO:0043532	angiostatin binding	0	4	0	0.790367	1	1	1
molecular_function	GO:0000295	adenine nucleotide transmembrane transporter activity	0	1	0	0.725227	0.653158	1	1
cellular_component	GO:0110158	calpain complex	0	1	0	0.940428	1	1	1
biological_process	GO:0015942	formate metabolic process	0	1	0	0.68746	1	1	1
biological_process	GO:0033028	myeloid cell apoptotic process	0	2	0	0.778189	0.439426	1	1
biological_process	GO:0080170	hydrogen peroxide transmembrane transport	0	1	0	0.939457	1	1	1
biological_process	GO:0003408	optic cup formation involved in camera-type eye development	0	1	0	0.939457	1	1	1
biological_process	GO:2000446	regulation of macrophage migration inhibitory factor signaling pathway	0	1	0	0.778936	1	1	1
biological_process	GO:0036344	platelet morphogenesis	0	2	0	0.98911	0.0471757	1	1
molecular_function	GO:0060229	lipase activator activity	0	1	0	0.327021	1	1	1
biological_process	GO:0010902	positive regulation of very-low-density lipoprotein particle remodeling	0	1	0	0.939457	1	1	1
biological_process	GO:0034370	triglyceride-rich lipoprotein particle remodeling	0	2	0	0.859749	0.496968	1	1
molecular_function	GO:0070612	histone methyltransferase activity (H2A-R3 specific)	0	1	0	0.942884	1	1	1
molecular_function	GO:0070611	histone methyltransferase activity (H3-R2 specific)	0	1	0	0.942884	1	1	1
molecular_function	GO:0044020	histone methyltransferase activity (H4-R3 specific)	0	5	0	0.74522	1	1	1
biological_process	GO:0034970	histone H3-R2 methylation	0	3	0	0.829139	1	1	1
biological_process	GO:0035246	peptidyl-arginine N-methylation	0	2	0	0.68746	1	1	1
biological_process	GO:0060588	negative regulation of lipoprotein lipid oxidation	0	1	0	0.939457	1	1	1
biological_process	GO:0019449	L-cysteine catabolic process to hypotaurine	0	1	0	0.939457	1	1	1
biological_process	GO:0060621	negative regulation of cholesterol import	0	2	0	0.882577	1	1	1
biological_process	GO:0010987	negative regulation of high-density lipoprotein particle clearance	0	1	0	0.939457	1	1	1
molecular_function	GO:0004873	asialoglycoprotein receptor activity	0	1	0	0.942884	1	1	1
molecular_function	GO:0106276	biliberdin reductase NAD+ activity	0	2	0	0.889029	1	1	1
molecular_function	GO:0004074	biliverdin reductase (NAD(P)+) activity	0	3	0	0.838249	1	1	1
molecular_function	GO:0106277	biliverdin reductase (NADP+) activity	0	2	0	0.889029	1	1	1
biological_process	GO:2000003	positive regulation of DNA damage checkpoint	0	1	0	0.882577	1	1	1
molecular_function	GO:0032841	calcitonin binding	0	1	0	0.942884	1	1	1
biological_process	GO:1900826	negative regulation of membrane depolarization during cardiac muscle cell action potential	0	1	0	0.939457	1	1	1
biological_process	GO:0060299	negative regulation of sarcomere organization	0	2	0	0.882577	1	1	1
biological_process	GO:0051394	regulation of nerve growth factor receptor activity	0	1	0	0.939457	1	1	1
biological_process	GO:0038009	regulation of signal transduction by receptor internalization	0	1	0	0.939457	1	1	1
biological_process	GO:1903494	response to dehydroepiandrosterone	0	1	0	0.882577	1	1	1
molecular_function	GO:0015453	oxidoreduction-driven active transmembrane transporter activity	0	1	0	0.942884	1	1	1
molecular_function	GO:0102337	3-oxo-cerotoyl-CoA synthase activity	0	1	0	0.942884	1	1	1
molecular_function	GO:0102338	3-oxo-lignoceronyl-CoA synthase activity	0	2	0	0.889029	1	1	1
molecular_function	GO:0004900	erythropoietin receptor activity	0	1	0	0.942884	1	1	1
molecular_function	GO:0051908	double-stranded DNA 5'-3' exodeoxyribonuclease activity	0	1	0	0.942884	1	1	1
molecular_function	GO:0005138	interleukin-6 receptor binding	0	11	0	0.5236	1	1	1
biological_process	GO:0060436	bronchiole morphogenesis	0	1	0	0.939457	1	1	1
biological_process	GO:0061115	lung proximal/distal axis specification	0	1	0	0.939457	1	1	1
biological_process	GO:0060496	mesenchymal-epithelial cell signaling involved in lung development	0	1	0	0.939457	1	1	1
biological_process	GO:0071338	positive regulation of hair follicle cell proliferation	0	1	0	0.939457	1	1	1
biological_process	GO:0050677	positive regulation of urothelial cell proliferation	0	1	0	0.939457	1	1	1
biological_process	GO:0060879	semicircular canal fusion	0	1	0	0.939457	1	1	1
biological_process	GO:0070075	tear secretion	0	1	0	0.939457	1	1	1
biological_process	GO:0050674	urothelial cell proliferation	0	1	0	0.939457	1	1	1
molecular_function	GO:0070553	nicotinic acid receptor activity	0	1	0	0.942884	1	1	1
molecular_function	GO:0008426	protein kinase C inhibitor activity	0	1	0	0.942884	1	1	1
biological_process	GO:0090101	negative regulation of transmembrane receptor protein serine/threonine kinase signaling pathway	0	1	0	0.881617	0.192438	1	1
molecular_function	GO:0047341	fucose-1-phosphate guanylyltransferase activity	0	1	0	0.942884	1	1	1
molecular_function	GO:0035256	G protein-coupled glutamate receptor binding	0	14	0	0.216603	1	1	1
molecular_function	GO:0099186	structural constituent of postsynapse	0	4	0	0.598155	0.756339	1	1
biological_process	GO:0048875	chemical homeostasis within a tissue	0	2	0	0.119486	1	1	1
cellular_component	GO:0120231	DNA recombinase auxiliary factor complex	0	1	0	0.940428	1	1	1
molecular_function	GO:0120230	recombinase activator activity	0	1	0	0.942884	1	1	1
biological_process	GO:0000709	meiotic joint molecule formation	0	1	0	0.939457	1	1	1
biological_process	GO:0010774	meiotic strand invasion involved in reciprocal meiotic recombination	0	1	0	0.939457	1	1	1
biological_process	GO:0060629	regulation of homologous chromosome segregation	0	2	0	0.882577	1	1	1
molecular_function	GO:0047988	hydroxyacid-oxoacid transhydrogenase activity	0	2	0	0.889029	1	1	1
biological_process	GO:0006539	glutamate catabolic process via 2-oxoglutarate	0	1	0	0.939457	1	1	1
molecular_function	GO:1990833	clathrin-uncoating ATPase activity	0	1	0	0.942884	1	1	1
molecular_function	GO:1904593	prostaglandin binding	0	1	0	0.942884	1	1	1
biological_process	GO:0043624	protein-containing complex disassembly	0	29	0	NA	NA	NA	NA
biological_process	GO:1904764	chaperone-mediated autophagy translocation complex disassembly	0	1	0	0.939457	1	1	1
biological_process	GO:0044788	modulation by host of viral process	0	1	0	0.348061	0.826296	1	1
biological_process	GO:1902904	negative regulation of supramolecular fiber organization	0	1	0	0.999998	5.04267e-06	1	0.021
biological_process	GO:1904592	positive regulation of protein refolding	0	1	0	0.939457	1	1	1
biological_process	GO:0044743	protein transmembrane import into intracellular organelle	0	1	0	0.452308	0.78623	1	1
biological_process	GO:1990832	slow axonal transport	0	1	0	0.939457	1	1	1
biological_process	GO:0060481	lobar bronchus epithelium development	0	2	0	0.953324	0.31254	1	1
biological_process	GO:0002225	positive regulation of antimicrobial peptide production	0	2	0	0.645831	1	1	1
biological_process	GO:0032761	positive regulation of lymphotoxin A production	0	1	0	0.939457	1	1	1
biological_process	GO:0032645	regulation of granulocyte macrophage colony-stimulating factor production	0	1	0	0.770711	0.608205	1	1
biological_process	GO:0032739	positive regulation of interleukin-16 production	0	1	0	0.939457	1	1	1
molecular_function	GO:0004423	iduronate-2-sulfatase activity	0	1	0	0.942884	1	1	1
biological_process	GO:0070124	mitochondrial translational initiation	0	2	0	0.882577	1	1	1
molecular_function	GO:0042007	interleukin-18 binding	0	4	0	0.790367	1	1	1
biological_process	GO:0021754	facial nucleus development	0	3	0	0.829139	1	1	1
biological_process	GO:0021570	rhombomere 4 development	0	3	0	0.829139	1	1	1
biological_process	GO:0021571	rhombomere 5 development	0	3	0	0.778936	1	1	1
biological_process	GO:0021546	rhombomere development	0	2	0	0.569979	1	1	1
molecular_function	GO:0045515	interleukin-18 receptor binding	0	1	0	0.942884	1	1	1
biological_process	GO:0048857	neural nucleus development	0	1	0	0.727943	0.549638	1	1
biological_process	GO:0021569	rhombomere 3 development	0	4	0	0.778936	1	1	1
molecular_function	GO:0003940	L-iduronidase activity	0	2	0	0.889029	1	1	1
biological_process	GO:0030209	dermatan sulfate catabolic process	0	2	0	0.882577	1	1	1
biological_process	GO:0030211	heparin catabolic process	0	2	0	0.882577	1	1	1
biological_process	GO:0090341	negative regulation of secretion of lysosomal enzymes	0	2	0	0.882577	1	1	1
cellular_component	GO:0042568	insulin-like growth factor binary complex	0	2	0	0.884404	1	1	1
cellular_component	GO:0042567	insulin-like growth factor ternary complex	0	6	0	0.691739	1	1	1
biological_process	GO:2000844	negative regulation of testosterone secretion	0	1	0	0.939457	1	1	1
biological_process	GO:0038172	interleukin-33-mediated signaling pathway	0	2	0	0.882577	1	1	1
cellular_component	GO:0016942	insulin-like growth factor binding protein complex	0	1	0	0.650524	1	1	1
biological_process	GO:1904205	negative regulation of skeletal muscle hypertrophy	0	1	0	0.939457	1	1	1
biological_process	GO:1904445	negative regulation of establishment of Sertoli cell barrier	0	1	0	0.939457	1	1	1
biological_process	GO:1900036	positive regulation of cellular response to heat	0	1	0	0.939457	1	1	1
biological_process	GO:1904840	positive regulation of male germ-line stem cell asymmetric division	0	1	0	0.939457	1	1	1
biological_process	GO:0007227	signal transduction downstream of smoothened	0	1	0	0.778936	1	1	1
biological_process	GO:0010286	heat acclimation	0	1	0	0.778936	1	1	1
biological_process	GO:2000661	positive regulation of interleukin-1-mediated signaling pathway	0	1	0	0.939457	1	1	1
molecular_function	GO:0045352	interleukin-1 type I receptor antagonist activity	0	1	0	0.942884	1	1	1
molecular_function	GO:0045353	interleukin-1 type II receptor antagonist activity	0	1	0	0.942884	1	1	1
molecular_function	GO:0005151	interleukin-1, type II receptor binding	0	1	0	0.942884	1	1	1
molecular_function	GO:0045517	interleukin-20 receptor binding	0	1	0	0.942884	1	1	1
molecular_function	GO:0045518	interleukin-22 receptor binding	0	1	0	0.942884	1	1	1
biological_process	GO:0010720	positive regulation of cell development	0	2	0	0.999862	0.000264918	1	0.597
biological_process	GO:0061525	hindgut development	0	1	0	0.859749	0.496968	1	1
biological_process	GO:0060602	branch elongation of an epithelium	0	1	0	0.854814	0.388097	1	1
biological_process	GO:0051049	regulation of transport	0	3	0	1	1.30825e-07	1	0
biological_process	GO:2000330	positive regulation of T-helper 17 cell lineage commitment	0	1	0	0.939457	1	1	1
molecular_function	GO:0042019	interleukin-23 binding	0	2	0	0.889029	1	1	1
molecular_function	GO:0042020	interleukin-23 receptor activity	0	2	0	0.889029	1	1	1
biological_process	GO:0002443	leukocyte mediated immunity	0	2	0	0.000325934	0.999839	0.194	1
molecular_function	GO:0045523	interleukin-27 receptor binding	0	2	0	0.889029	1	1	1
biological_process	GO:0045625	regulation of T-helper 1 cell differentiation	0	1	0	0.472566	1	1	1
molecular_function	GO:0019976	interleukin-2 binding	0	3	0	0.838249	1	1	1
molecular_function	GO:0004911	interleukin-2 receptor activity	0	2	0	0.889029	1	1	1
biological_process	GO:0002664	regulation of T cell tolerance induction	0	1	0	0.816025	0.556055	1	1
molecular_function	GO:0010859	calcium-dependent cysteine-type endopeptidase inhibitor activity	0	1	0	0.942884	1	1	1
biological_process	GO:0072683	T cell extravasation	0	2	0	0.391795	1	1	1
molecular_function	GO:0031851	kappa-type opioid receptor binding	0	2	0	0.889029	1	1	1
molecular_function	GO:0051916	granulocyte colony-stimulating factor binding	0	2	0	0.889029	1	1	1
biological_process	GO:0098542	defense response to other organism	0	1	0	1.59718e-10	1	0	1
molecular_function	GO:0002112	interleukin-33 receptor binding	0	1	0	0.942884	1	1	1
biological_process	GO:0120042	negative regulation of macrophage proliferation	0	1	0	0.939457	1	1	1
biological_process	GO:0150145	positive regulation of CD80 production	0	1	0	0.939457	1	1	1
biological_process	GO:0150142	positive regulation of CD86 production	0	1	0	0.939457	1	1	1
biological_process	GO:0010186	positive regulation of cellular defense response	0	1	0	0.939457	1	1	1
biological_process	GO:0061514	interleukin-34-mediated signaling pathway	0	1	0	0.939457	1	1	1
biological_process	GO:0070351	negative regulation of white fat cell proliferation	0	1	0	0.939457	1	1	1
biological_process	GO:0032674	regulation of interleukin-5 production	0	1	0	0.611903	0.747021	1	1
cellular_component	GO:0005896	interleukin-6 receptor complex	0	3	0	0.831715	1	1	1
molecular_function	GO:0070119	ciliary neurotrophic factor binding	0	1	0	0.942884	1	1	1
molecular_function	GO:0019981	interleukin-6 binding	0	2	0	0.889029	1	1	1
molecular_function	GO:0004915	interleukin-6 receptor activity	0	2	0	0.889029	1	1	1
molecular_function	GO:0004452	isopentenyl-diphosphate delta-isomerase activity	0	6	0	0.702649	1	1	1
biological_process	GO:0050992	dimethylallyl diphosphate biosynthetic process	0	6	0	0.68746	1	1	1
biological_process	GO:0009240	isopentenyl diphosphate biosynthetic process	0	2	0	0.645831	1	1	1
molecular_function	GO:0004671	protein C-terminal S-isoprenylcysteine carboxyl O-methyltransferase activity	0	2	0	0.889029	1	1	1
biological_process	GO:0046499	S-adenosylmethioninamine metabolic process	0	2	0	0.68746	1	1	1
biological_process	GO:0038154	interleukin-11-mediated signaling pathway	0	1	0	0.939457	1	1	1
molecular_function	GO:0030171	voltage-gated proton channel activity	0	2	0	0.889029	1	1	1
biological_process	GO:0060220	camera-type eye photoreceptor cell fate commitment	0	1	0	0.996336	0.117423	1	1
biological_process	GO:0048074	negative regulation of eye pigmentation	0	1	0	0.939457	1	1	1
biological_process	GO:0030704	vitelline membrane formation	0	1	0	0.939457	1	1	1
biological_process	GO:0002517	T cell tolerance induction	0	1	0	0.770711	0.608205	1	1
biological_process	GO:0070091	glucagon secretion	0	1	0	0.443945	1	1	1
biological_process	GO:0002384	hepatic immune response	0	1	0	0.939457	1	1	1
biological_process	GO:0036334	epidermal stem cell homeostasis	0	2	0	0.882577	1	1	1
biological_process	GO:0046490	isopentenyl diphosphate metabolic process	0	1	0	0.645831	1	1	1
biological_process	GO:0045905	positive regulation of translational termination	0	5	0	0.73177	1	1	1
biological_process	GO:0060847	endothelial cell fate specification	0	1	0	0.829139	1	1	1
biological_process	GO:0021599	abducens nerve formation	0	2	0	0.882577	1	1	1
biological_process	GO:0060876	semicircular canal formation	0	1	0	0.882577	1	1	1
biological_process	GO:0035284	brain segmentation	0	3	0	0.829139	1	1	1
biological_process	GO:0021568	rhombomere 2 development	0	2	0	0.882577	1	1	1
biological_process	GO:0021658	rhombomere 3 morphogenesis	0	1	0	0.882577	1	1	1
molecular_function	GO:0004919	interleukin-9 receptor activity	0	1	0	0.942884	1	1	1
molecular_function	GO:0005140	interleukin-9 receptor binding	0	1	0	0.942884	1	1	1
molecular_function	GO:0033961	cis-stilbene-oxide hydrolase activity	0	2	0	0.889029	1	1	1
biological_process	GO:0034312	diol biosynthetic process	0	1	0	0.153433	1	1	1
biological_process	GO:1904274	tricellular tight junction assembly	0	2	0	0.882577	1	1	1
molecular_function	GO:0005010	insulin-like growth factor-activated receptor activity	0	2	0	0.889029	1	1	1
molecular_function	GO:0033885	10-hydroxy-9-(phosphonooxy)octadecanoate phosphatase activity	0	1	0	0.942884	1	1	1
biological_process	GO:0002539	prostaglandin production involved in inflammatory response	0	1	0	0.939457	1	1	1
biological_process	GO:0046272	stilbene catabolic process	0	1	0	0.939457	1	1	1
biological_process	GO:0022013	pallium cell proliferation in forebrain	0	1	0	0.939457	1	1	1
biological_process	GO:0010610	regulation of mRNA stability involved in response to stress	0	1	0	0.829139	1	1	1
biological_process	GO:0061847	response to cholecystokinin	0	3	0	0.829139	1	1	1
biological_process	GO:0014896	muscle hypertrophy	0	2	0	0.999812	0.000538092	1	0.781
biological_process	GO:0060283	negative regulation of oocyte development	0	2	0	0.882577	1	1	1
biological_process	GO:1904075	positive regulation of trophectodermal cell proliferation	0	2	0	0.882577	1	1	1
cellular_component	GO:0045259	proton-transporting ATP synthase complex	0	3	0	0.84698	0.346958	1	1
biological_process	GO:0018400	peptidyl-proline hydroxylation to 3-hydroxy-L-proline	0	1	0	0.939457	1	1	1
molecular_function	GO:0036467	5-hydroxy-L-tryptophan decarboxylase activity	0	1	0	0.942884	1	1	1
molecular_function	GO:0004058	aromatic-L-amino-acid decarboxylase activity	0	1	0	0.942884	1	1	1
molecular_function	GO:0036468	L-dopa decarboxylase activity	0	1	0	0.942884	1	1	1
biological_process	GO:0021688	cerebellar molecular layer formation	0	1	0	0.939457	1	1	1
biological_process	GO:0097102	endothelial tip cell fate specification	0	1	0	0.939457	1	1	1
biological_process	GO:0048631	regulation of skeletal muscle tissue growth	0	1	0	0.569979	1	1	1
molecular_function	GO:0050543	icosatetraenoic acid binding	0	1	0	0.891815	0.444673	1	1
biological_process	GO:0140214	positive regulation of long-chain fatty acid import into cell	0	1	0	0.778936	1	1	1
biological_process	GO:2001245	regulation of phosphatidylcholine biosynthetic process	0	1	0	0.73177	1	1	1
molecular_function	GO:0050577	GDP-L-fucose synthase activity	0	4	0	0.790367	1	1	1
molecular_function	GO:0047918	GDP-mannose 3,5-epimerase activity	0	2	0	0.889029	1	1	1
biological_process	GO:0060681	branch elongation involved in ureteric bud branching	0	1	0	0.967597	0.26823	1	1
biological_process	GO:0072163	mesonephric epithelium development	0	1	0	0.999169	0.00221634	1	0.997
molecular_function	GO:0046316	gluconokinase activity	0	3	0	0.838249	1	1	1
molecular_function	GO:0004418	hydroxymethylbilane synthase activity	0	3	0	0.838249	1	1	1
biological_process	GO:0018160	peptidyl-pyrromethane cofactor linkage	0	2	0	0.882577	1	1	1
biological_process	GO:0033014	tetrapyrrole biosynthetic process	0	4	0	0.682997	0.547692	1	1
cellular_component	GO:0000417	HIR complex	0	1	0	0.940428	1	1	1
biological_process	GO:0010106	cellular response to iron ion starvation	0	1	0	0.939457	1	1	1
biological_process	GO:1904283	negative regulation of antigen processing and presentation of endogenous peptide antigen via MHC class I	0	1	0	0.939457	1	1	1
biological_process	GO:0002626	negative regulation of T cell antigen processing and presentation	0	3	0	0.829139	1	1	1
molecular_function	GO:0047015	3-hydroxy-2-methylbutyryl-CoA dehydrogenase activity	0	2	0	0.889029	1	1	1
molecular_function	GO:0018454	acetoacetyl-CoA reductase activity	0	1	0	0.942884	1	1	1
molecular_function	GO:0106281	chenodeoxycholate 7-alpha-dehydrogenase (NAD+) activity	0	2	0	0.889029	1	1	1
molecular_function	GO:0008709	cholate 7-alpha-dehydrogenase activity	0	2	0	0.889029	1	1	1
molecular_function	GO:0106282	isoursodeoxycholate 7-beta-dehydrogenase (NAD+) activity	0	2	0	0.889029	1	1	1
molecular_function	GO:0106283	ursodeoxycholate 7-beta-dehydrogenase (NAD+) activity	0	2	0	0.889029	1	1	1
biological_process	GO:0062173	brexanolone metabolic process	0	2	0	0.829139	1	1	1
molecular_function	GO:0086041	voltage-gated potassium channel activity involved in SA node cell action potential depolarization	0	2	0	0.889029	1	1	1
biological_process	GO:0001698	gastrin-induced gastric acid secretion	0	2	0	0.73177	1	1	1
biological_process	GO:0001697	histamine-induced gastric acid secretion	0	1	0	0.939457	1	1	1
molecular_function	GO:0046539	histamine N-methyltransferase activity	0	1	0	0.942884	1	1	1
biological_process	GO:0001695	histamine catabolic process	0	1	0	0.939457	1	1	1
biological_process	GO:0002347	response to tumor cell	0	1	0	0.571454	0.655009	1	1
biological_process	GO:0051130	positive regulation of cellular component organization	0	1	0	1	2.17455e-07	1	0
cellular_component	GO:0031085	BLOC-3 complex	0	3	0	0.831715	1	1	1
cellular_component	GO:0042827	platelet dense granule	0	1	0	0.782164	1	1	1
biological_process	GO:1902626	assembly of large subunit precursor of preribosome	0	1	0	0.939457	1	1	1
biological_process	GO:0015829	valine transport	0	1	0	0.939457	1	1	1
biological_process	GO:0043487	regulation of RNA stability	0	1	0	0.45054	0.661884	1	1
molecular_function	GO:0050124	N-acylneuraminate-9-phosphatase activity	0	1	0	0.942884	1	1	1
biological_process	GO:0006045	N-acetylglucosamine biosynthetic process	0	2	0	0.882577	1	1	1
biological_process	GO:0046380	N-acetylneuraminate biosynthetic process	0	1	0	0.939457	1	1	1
molecular_function	GO:0043998	H2A histone acetyltransferase activity	0	2	0	0.889029	1	1	1
molecular_function	GO:1990189	peptide-serine-N-acetyltransferase activity	0	4	0	0.790367	1	1	1
molecular_function	GO:0052858	peptidyl-lysine acetyltransferase activity	0	1	0	0.942884	1	1	1
biological_process	GO:0071976	cell gliding	0	1	0	0.939457	1	1	1
biological_process	GO:0038096	Fc-gamma receptor signaling pathway involved in phagocytosis	0	1	0	0.816025	0.556055	1	1
biological_process	GO:0120117	T cell meandering migration	0	1	0	0.939457	1	1	1
molecular_function	GO:0047280	nicotinamide phosphoribosyltransferase activity	0	1	0	0.942884	1	1	1
biological_process	GO:0014916	regulation of lung blood pressure	0	3	0	0.778936	1	1	1
biological_process	GO:0017190	N-terminal peptidyl-aspartic acid acetylation	0	1	0	0.939457	1	1	1
biological_process	GO:0018002	N-terminal peptidyl-glutamic acid acetylation	0	4	0	0.778936	1	1	1
molecular_function	GO:0047412	N-(long-chain-acyl)ethanolamine deacylase activity	0	1	0	0.942884	1	1	1
molecular_function	GO:0047198	cysteine-S-conjugate N-acetyltransferase activity	0	8	0	0.624662	1	1	1
biological_process	GO:0018003	peptidyl-lysine N6-acetylation	0	9	0	0.569979	1	1	1
molecular_function	GO:0061810	NAD glycohydrolase activity	0	2	0	0.889029	1	1	1
molecular_function	GO:0005365	myo-inositol transmembrane transporter activity	0	1	0	0.942884	1	1	1
molecular_function	GO:0005366	myo-inositol:proton symporter activity	0	1	0	0.942884	1	1	1
cellular_component	GO:0042642	actomyosin, myosin complex part	0	1	0	0.940428	1	1	1
biological_process	GO:0099640	axo-dendritic protein transport	0	1	0	0.996868	0.025333	1	1
biological_process	GO:0099089	establishment of endoplasmic reticulum localization to postsynapse	0	1	0	0.939457	1	1	1
molecular_function	GO:0015368	calcium:cation antiporter activity	0	1	0	1	3.79017e-06	1	0.003
biological_process	GO:0051415	microtubule nucleation by interphase microtubule organizing center	0	1	0	0.939457	1	1	1
biological_process	GO:0046722	lactic acid secretion	0	2	0	0.882577	1	1	1
biological_process	GO:0090096	positive regulation of metanephric cap mesenchymal cell proliferation	0	1	0	0.939457	1	1	1
biological_process	GO:0006848	pyruvate transport	0	2	0	0.535461	1	1	1
molecular_function	GO:0070976	TIR domain binding	0	3	0	0.838249	1	1	1
molecular_function	GO:0005121	Toll binding	0	1	0	0.942884	1	1	1
biological_process	GO:0009682	induced systemic resistance	0	1	0	0.939457	1	1	1
biological_process	GO:2000338	regulation of chemokine (C-X-C motif) ligand 1 production	0	1	0	0.68746	1	1	1
cellular_component	GO:0035657	eRF1 methyltransferase complex	0	1	0	0.940428	1	1	1
molecular_function	GO:0030792	methylarsonite methyltransferase activity	0	2	0	0.889029	1	1	1
molecular_function	GO:0036009	protein-glutamine N-methyltransferase activity	0	1	0	0.838249	1	1	1
biological_process	GO:0018872	arsonoacetate metabolic process	0	2	0	0.882577	1	1	1
biological_process	GO:1901227	negative regulation of transcription from RNA polymerase II promoter involved in heart development	0	1	0	0.939457	1	1	1
molecular_function	GO:1990190	peptide-glutamate-N-acetyltransferase activity	0	3	0	0.838249	1	1	1
biological_process	GO:0017198	N-terminal peptidyl-serine acetylation	0	3	0	0.829139	1	1	1
biological_process	GO:2000719	negative regulation of maintenance of mitotic sister chromatid cohesion, centromeric	0	1	0	0.939457	1	1	1
cellular_component	GO:0031416	NatB complex	0	2	0	0.884404	1	1	1
biological_process	GO:0070650	actin filament bundle distribution	0	1	0	0.996336	0.117423	1	1
molecular_function	GO:0004557	alpha-galactosidase activity	0	3	0	0.838249	1	1	1
molecular_function	GO:0008456	alpha-N-acetylgalactosaminidase activity	0	1	0	0.942884	1	1	1
biological_process	GO:0019377	glycolipid catabolic process	0	1	0	0.324823	1	1	1
biological_process	GO:0046477	glycosylceramide catabolic process	0	2	0	0.606721	1	1	1
molecular_function	GO:0106162	mRNA N-acetyltransferase activity	0	1	0	0.942884	1	1	1
molecular_function	GO:1990883	rRNA cytidine N-acetyltransferase activity	0	1	0	0.942884	1	1	1
biological_process	GO:1904812	rRNA acetylation involved in maturation of SSU-rRNA	0	1	0	0.939457	1	1	1
biological_process	GO:0051391	tRNA acetylation	0	1	0	0.939457	1	1	1
molecular_function	GO:0047419	N-acetylgalactosamine-6-phosphate deacetylase activity	0	3	0	0.838249	1	1	1
molecular_function	GO:0008448	N-acetylglucosamine-6-phosphate deacetylase activity	0	3	0	0.838249	1	1	1
cellular_component	GO:0031477	myosin VII complex	0	1	0	0.940428	1	1	1
molecular_function	GO:0045127	N-acetylglucosamine kinase activity	0	3	0	0.838249	1	1	1
molecular_function	GO:0009384	N-acylmannosamine kinase activity	0	2	0	0.889029	1	1	1
biological_process	GO:0033275	actin-myosin filament sliding	0	2	0	0.443945	1	1	1
molecular_function	GO:0017188	aspartate N-acetyltransferase activity	0	2	0	0.889029	1	1	1
biological_process	GO:0038133	ERBB2-ERBB3 signaling pathway	0	1	0	0.939457	1	1	1
biological_process	GO:0014734	skeletal muscle hypertrophy	0	2	0	0.73177	1	1	1
biological_process	GO:0007518	myoblast fate determination	0	1	0	0.939457	1	1	1
biological_process	GO:2000818	negative regulation of myoblast proliferation	0	2	0	0.882577	1	1	1
biological_process	GO:0014891	striated muscle atrophy	0	2	0	0.569979	1	1	1
biological_process	GO:0043417	negative regulation of skeletal muscle tissue regeneration	0	1	0	0.939457	1	1	1
biological_process	GO:0098743	cell aggregation	0	2	0	0.507407	0.814918	1	1
cellular_component	GO:0070514	SRF-myogenin-E12 complex	0	1	0	0.940428	1	1	1
biological_process	GO:0043954	cellular component maintenance	0	1	0	0.806767	0.322668	1	1
biological_process	GO:1900239	regulation of phenotypic switching	0	1	0	0.829139	1	1	1
biological_process	GO:0031034	myosin filament assembly	0	2	0	0.967597	0.26823	1	1
biological_process	GO:0098990	AMPA selective glutamate receptor signaling pathway	0	1	0	0.939457	1	1	1
biological_process	GO:0035508	positive regulation of myosin-light-chain-phosphatase activity	0	1	0	0.939457	1	1	1
biological_process	GO:0032074	negative regulation of nuclease activity	0	1	0	0.937233	0.354169	1	1
molecular_function	GO:1904931	MCM complex binding	0	1	0	0.942884	1	1	1
biological_process	GO:1903126	negative regulation of centriole-centriole cohesion	0	1	0	0.939457	1	1	1
molecular_function	GO:0052857	NADPHX epimerase activity	0	1	0	0.942884	1	1	1
biological_process	GO:1990442	intrinsic apoptotic signaling pathway in response to nitrosative stress	0	1	0	0.829139	1	1	1
biological_process	GO:0090085	regulation of protein deubiquitination	0	1	0	0.941631	0.229289	1	1
biological_process	GO:0071409	cellular response to cycloheximide	0	3	0	0.829139	1	1	1
molecular_function	GO:0004904	interferon receptor activity	0	1	0	0.838249	1	1	1
molecular_function	GO:0008048	calcium sensitive guanylate cyclase activator activity	0	2	0	0.889029	1	1	1
molecular_function	GO:0030249	guanylate cyclase regulator activity	0	2	0	0.66251	1	1	1
biological_process	GO:0031282	regulation of guanylate cyclase activity	0	2	0	0.606721	1	1	1
molecular_function	GO:0030250	guanylate cyclase activator activity	0	3	0	0.74522	1	1	1
biological_process	GO:0003031	detection of carbon dioxide	0	1	0	0.939457	1	1	1
cellular_component	GO:0043509	activin A complex	0	1	0	0.940428	1	1	1
biological_process	GO:0046880	regulation of follicle-stimulating hormone secretion	0	1	0	0.569979	1	1	1
biological_process	GO:0014886	transition between slow and fast fiber	0	1	0	0.939457	1	1	1
biological_process	GO:0099111	microtubule-based transport	0	2	0	0.999998	4.05458e-06	1	0.014
biological_process	GO:0021990	neural plate formation	0	1	0	0.939457	1	1	1
biological_process	GO:1904580	regulation of intracellular mRNA localization	0	2	0	0.73177	1	1	1
molecular_function	GO:0004325	ferrochelatase activity	0	8	0	0.624662	1	1	1
molecular_function	GO:0046906	tetrapyrrole binding	0	2	0	8.8081e-05	0.999982	0.016	1
biological_process	GO:0009589	detection of UV	0	1	0	0.882577	1	1	1
biological_process	GO:0042543	protein N-linked glycosylation via arginine	0	1	0	0.939457	1	1	1
biological_process	GO:0060696	regulation of phospholipid catabolic process	0	1	0	0.645831	1	1	1
biological_process	GO:1904924	negative regulation of mitophagy in response to mitochondrial depolarization	0	1	0	0.939457	1	1	1
biological_process	GO:0019742	pentacyclic triterpenoid metabolic process	0	1	0	0.939457	1	1	1
molecular_function	GO:0008811	chloramphenicol O-acetyltransferase activity	0	1	0	0.942884	1	1	1
biological_process	GO:0002312	B cell activation involved in immune response	0	2	0	0.927262	0.139021	1	1
molecular_function	GO:0052834	inositol monophosphate phosphatase activity	0	1	0	0.702649	1	1	1
biological_process	GO:1904108	protein localization to ciliary inversin compartment	0	1	0	0.939457	1	1	1
biological_process	GO:0097213	regulation of lysosomal membrane permeability	0	1	0	0.73177	1	1	1
biological_process	GO:0044089	positive regulation of cellular component biogenesis	0	1	0	0.969882	0.0415405	1	1
biological_process	GO:0043480	pigment accumulation in tissues	0	1	0	0.939457	1	1	1
cellular_component	GO:0002169	3-methylcrotonyl-CoA carboxylase complex, mitochondrial	0	2	0	0.884404	1	1	1
cellular_component	GO:1905202	methylcrotonoyl-CoA carboxylase complex	0	2	0	0.884404	1	1	1
molecular_function	GO:0004485	methylcrotonoyl-CoA carboxylase activity	0	2	0	0.889029	1	1	1
cellular_component	GO:0045495	pole plasm	0	1	0	0.598218	0.756614	1	1
biological_process	GO:0007315	pole plasm assembly	0	1	0	0.645831	1	1	1
molecular_function	GO:0008747	N-acetylneuraminate lyase activity	0	1	0	0.942884	1	1	1
biological_process	GO:0042038	peptidyl-histidine methylation, to form tele-methylhistidine	0	1	0	0.939457	1	1	1
biological_process	GO:0090069	regulation of ribosome biogenesis	0	1	0	0.68746	1	1	1
cellular_component	GO:1990674	Golgi cis cisterna membrane	0	1	0	0.940428	1	1	1
molecular_function	GO:0061751	neutral sphingomyelin phosphodiesterase activity	0	1	0	0.942884	1	1	1
biological_process	GO:0015774	polysaccharide transport	0	1	0	0.939457	1	1	1
biological_process	GO:1900125	regulation of hyaluronan biosynthetic process	0	1	0	0.503032	1	1	1
biological_process	GO:0010623	programmed cell death involved in cell development	0	2	0	0.679009	0.694854	1	1
molecular_function	GO:0050290	sphingomyelin phosphodiesterase D activity	0	12	0	0.493684	1	1	1
biological_process	GO:0044341	sodium-dependent phosphate transport	0	6	0	0.472566	1	1	1
biological_process	GO:1901684	arsenate ion transmembrane transport	0	2	0	0.882577	1	1	1
biological_process	GO:2000187	positive regulation of phosphate transmembrane transport	0	2	0	0.882577	1	1	1
biological_process	GO:1902683	regulation of receptor localization to synapse	0	1	0	0.761181	0.512114	1	1
molecular_function	GO:0008029	pentraxin receptor activity	0	3	0	0.838249	1	1	1
biological_process	GO:0032277	negative regulation of gonadotropin secretion	0	2	0	0.535461	1	1	1
biological_process	GO:0031645	negative regulation of nervous system process	0	1	0	0.185082	1	1	1
biological_process	GO:0007402	ganglion mother cell fate determination	0	1	0	0.939457	1	1	1
biological_process	GO:0008052	sensory organ boundary specification	0	1	0	0.939457	1	1	1
biological_process	GO:0061193	taste bud development	0	2	0	0.882577	1	1	1
biological_process	GO:0032903	regulation of nerve growth factor production	0	1	0	0.939457	1	1	1
biological_process	GO:0048572	short-day photoperiodism	0	1	0	0.939457	1	1	1
molecular_function	GO:0008812	choline dehydrogenase activity	0	1	0	0.942884	1	1	1
biological_process	GO:0019285	glycine betaine biosynthetic process from choline	0	2	0	0.882577	1	1	1
molecular_function	GO:0004411	homogentisate 1,2-dioxygenase activity	0	2	0	0.889029	1	1	1
biological_process	GO:0097681	double-strand break repair via alternative nonhomologous end joining	0	3	0	0.829139	1	1	1
biological_process	GO:0018142	protein-DNA covalent cross-linking	0	2	0	0.882577	1	1	1
molecular_function	GO:0033749	histone H3-methyl-arginine-3 demethylase activity	0	2	0	0.889029	1	1	1
molecular_function	GO:0106156	peptidyl-lysine 4-dioxygenase activity	0	1	0	0.942884	1	1	1
biological_process	GO:0043985	histone H4-R3 methylation	0	5	0	0.73177	1	1	1
biological_process	GO:0070060	'de novo' actin filament nucleation	0	3	0	0.829139	1	1	1
molecular_function	GO:0070463	tubulin-dependent ATPase activity	0	1	0	0.942884	1	1	1
cellular_component	GO:0070618	Grb2-Sos complex	0	1	0	0.940428	1	1	1
biological_process	GO:0046831	regulation of RNA export from nucleus	0	1	0	0.999094	0.00583471	1	1
biological_process	GO:0070684	seminal clot liquefaction	0	1	0	0.939457	1	1	1
biological_process	GO:2000753	positive regulation of glucosylceramide catabolic process	0	1	0	0.939457	1	1	1
biological_process	GO:1900163	positive regulation of phospholipid scramblase activity	0	1	0	0.939457	1	1	1
cellular_component	GO:1990724	galectin complex	0	2	0	0.884404	1	1	1
molecular_function	GO:0038021	leptin receptor activity	0	1	0	0.942884	1	1	1
biological_process	GO:1904060	negative regulation of locomotor rhythm	0	1	0	0.939457	1	1	1
molecular_function	GO:0015369	calcium:proton antiporter activity	0	1	0	0.942884	1	1	1
molecular_function	GO:0016641	oxidoreductase activity, acting on the CH-NH2 group of donors, oxygen as acceptor	0	1	0	0.100762	1	1	1
biological_process	GO:1903741	negative regulation of phosphatidate phosphatase activity	0	2	0	0.882577	1	1	1
cellular_component	GO:0098858	actin-based cell projection	0	2	0	0.925893	0.108068	1	1
molecular_function	GO:0050129	N-formylglutamate deformylase activity	0	1	0	0.942884	1	1	1
biological_process	GO:0034642	mitochondrion migration along actin filament	0	1	0	0.939457	1	1	1
biological_process	GO:0036018	cellular response to erythropoietin	0	1	0	0.829139	1	1	1
biological_process	GO:0009825	multidimensional cell growth	0	1	0	0.939457	1	1	1
cellular_component	GO:0098560	cytoplasmic side of late endosome membrane	0	2	0	0.884404	1	1	1
cellular_component	GO:0098574	cytoplasmic side of lysosomal membrane	0	5	0	0.735564	1	1	1
biological_process	GO:0071788	endoplasmic reticulum tubular network maintenance	0	2	0	0.882577	1	1	1
molecular_function	GO:0008746	NAD(P)+ transhydrogenase activity	0	1	0	0.942884	1	1	1
molecular_function	GO:0016731	oxidoreductase activity, acting on iron-sulfur proteins as donors, NAD or NADP as acceptor	0	1	0	0.889029	1	1	1
cellular_component	GO:0070762	nuclear pore transmembrane ring	0	1	0	0.940428	1	1	1
biological_process	GO:0051664	nuclear pore localization	0	1	0	0.939457	1	1	1
molecular_function	GO:1903981	enterobactin binding	0	2	0	0.889029	1	1	1
biological_process	GO:0097577	sequestering of iron ion	0	1	0	0.443945	1	1	1
biological_process	GO:0008315	G2/MI transition of meiotic cell cycle	0	2	0	0.68746	1	1	1
biological_process	GO:0090361	regulation of platelet-derived growth factor production	0	1	0	0.829139	1	1	1
molecular_function	GO:0038177	death receptor agonist activity	0	2	0	0.889029	1	1	1
molecular_function	GO:0070037	rRNA (pseudouridine) methyltransferase activity	0	2	0	0.889029	1	1	1
biological_process	GO:0060730	regulation of intestinal epithelial structure maintenance	0	1	0	0.829139	1	1	1
molecular_function	GO:0102140	heparan sulfate N-deacetylase activity	0	3	0	0.838249	1	1	1
biological_process	GO:0000271	polysaccharide biosynthetic process	0	1	0	0.105124	0.968096	1	1
molecular_function	GO:0031799	type 2 metabotropic glutamate receptor binding	0	1	0	0.942884	1	1	1
biological_process	GO:0032416	negative regulation of sodium:proton antiporter activity	0	3	0	0.829139	1	1	1
biological_process	GO:0097291	renal phosphate ion absorption	0	1	0	0.939457	1	1	1
cellular_component	GO:0030690	Noc1p-Noc2p complex	0	2	0	0.884404	1	1	1
cellular_component	GO:0030691	Noc2p-Noc3p complex	0	1	0	0.940428	1	1	1
molecular_function	GO:0030251	guanylate cyclase inhibitor activity	0	2	0	0.889029	1	1	1
biological_process	GO:1903568	negative regulation of protein localization to ciliary membrane	0	1	0	0.939457	1	1	1
biological_process	GO:0034231	islet amyloid polypeptide processing	0	1	0	0.939457	1	1	1
biological_process	GO:0002044	blood vessel endothelial cell migration involved in intussusceptive angiogenesis	0	1	0	0.939457	1	1	1
molecular_function	GO:0050436	microfibril binding	0	6	0	0.702649	1	1	1
biological_process	GO:1901310	positive regulation of sterol regulatory element binding protein cleavage	0	1	0	0.939457	1	1	1
biological_process	GO:0003144	embryonic heart tube formation	0	1	0	0.939457	1	1	1
biological_process	GO:0035270	endocrine system development	0	1	0	0.889591	0.178201	1	1
molecular_function	GO:0047651	alkylhalidase activity	0	1	0	0.942884	1	1	1
biological_process	GO:0018900	dichloromethane metabolic process	0	1	0	0.939457	1	1	1
biological_process	GO:0060968	obsolete regulation of gene silencing	0	2	0	0.212089	0.923198	1	1
biological_process	GO:0032686	negative regulation of hepatocyte growth factor production	0	1	0	0.939457	1	1	1
biological_process	GO:2001226	negative regulation of chloride transport	0	3	0	0.778936	1	1	1
biological_process	GO:1905128	positive regulation of axo-dendritic protein transport	0	2	0	0.882577	1	1	1
biological_process	GO:2000771	positive regulation of establishment or maintenance of cell polarity regulating cell shape	0	2	0	0.778936	1	1	1
molecular_function	GO:0005020	stem cell factor receptor activity	0	1	0	0.942884	1	1	1
biological_process	GO:0097326	melanocyte adhesion	0	1	0	0.939457	1	1	1
biological_process	GO:0120072	positive regulation of pyloric antrum smooth muscle contraction	0	1	0	0.939457	1	1	1
biological_process	GO:1904349	positive regulation of small intestine smooth muscle contraction	0	3	0	0.829139	1	1	1
biological_process	GO:0006756	AMP phosphorylation	0	2	0	0.882577	1	1	1
biological_process	GO:0046041	ITP metabolic process	0	1	0	0.882577	1	1	1
biological_process	GO:0046051	UTP metabolic process	0	1	0	0.269294	1	1	1
molecular_function	GO:0043995	histone acetyltransferase activity (H4-K5 specific)	0	1	0	0.942884	1	1	1
molecular_function	GO:0043996	histone acetyltransferase activity (H4-K8 specific)	0	1	0	0.942884	1	1	1
molecular_function	GO:0015284	fructose uniporter activity	0	1	0	0.942884	1	1	1
molecular_function	GO:0005354	galactose transmembrane transporter activity	0	1	0	0.942884	1	1	1
biological_process	GO:0015757	galactose transmembrane transport	0	1	0	0.939457	1	1	1
biological_process	GO:0046635	positive regulation of alpha-beta T cell activation	0	1	0	0.911631	0.176014	1	1
biological_process	GO:0002579	positive regulation of antigen processing and presentation	0	2	0	0.472566	1	1	1
molecular_function	GO:0062082	HLA-E specific inhibitory MHC class Ib receptor activity	0	7	0	0.66251	1	1	1
biological_process	GO:0002228	natural killer cell mediated immunity	0	11	0	0.0709781	0.975549	1	1
biological_process	GO:1902159	regulation of cyclic nucleotide-gated ion channel activity	0	2	0	0.829139	1	1	1
biological_process	GO:1904145	negative regulation of meiotic cell cycle process involved in oocyte maturation	0	1	0	0.939457	1	1	1
biological_process	GO:0051545	negative regulation of elastin biosynthetic process	0	1	0	0.939457	1	1	1
cellular_component	GO:1904974	heparanase complex	0	1	0	0.940428	1	1	1
molecular_function	GO:0030305	heparanase activity	0	1	0	0.942884	1	1	1
molecular_function	GO:0016150	translation release factor activity, codon nonspecific	0	1	0	0.942884	1	1	1
molecular_function	GO:0005141	interleukin-10 receptor binding	0	1	0	0.942884	1	1	1
biological_process	GO:0002875	negative regulation of chronic inflammatory response to antigenic stimulus	0	1	0	0.939457	1	1	1
biological_process	GO:1903034	regulation of response to wounding	0	1	0	0.499357	0.608521	1	1
molecular_function	GO:0016515	interleukin-13 receptor activity	0	1	0	0.942884	1	1	1
biological_process	GO:0021572	rhombomere 6 development	0	1	0	0.939457	1	1	1
biological_process	GO:0021937	cerebellar Purkinje cell-granule cell precursor cell signaling involved in regulation of granule cell precursor cell proliferation	0	2	0	0.993552	0.0627666	1	1
molecular_function	GO:0106370	protein-L-histidine N-pros-methyltransferase activity	0	2	0	0.889029	1	1	1
molecular_function	GO:0062050	GPI-mannose ethanolamine phosphate phosphodiesterase activity	0	1	0	0.942884	1	1	1
biological_process	GO:0033059	cellular pigmentation	0	1	0	0.919844	0.183896	1	1
biological_process	GO:0140668	positive regulation of oxytocin production	0	1	0	NA	NA	NA	NA
biological_process	GO:2000516	positive regulation of CD4-positive, alpha-beta T cell activation	0	2	0	0.778189	0.439426	1	1
biological_process	GO:1904811	positive regulation of dense core granule transport	0	1	0	0.778936	1	1	1
biological_process	GO:1905281	positive regulation of retrograde transport, endosome to Golgi	0	1	0	0.939457	1	1	1
molecular_function	GO:0031774	leukotriene receptor binding	0	1	0	0.942884	1	1	1
molecular_function	GO:0046921	alpha-(1->6)-fucosyltransferase activity	0	1	0	0.942884	1	1	1
molecular_function	GO:0008424	glycoprotein 6-alpha-L-fucosyltransferase activity	0	1	0	0.942884	1	1	1
biological_process	GO:0046368	GDP-L-fucose metabolic process	0	1	0	0.645831	1	1	1
biological_process	GO:0043112	receptor metabolic process	0	1	0	0.812675	0.262353	1	1
biological_process	GO:0060386	synapse assembly involved in innervation	0	1	0	0.939457	1	1	1
biological_process	GO:0033580	protein galactosylation at cell surface	0	1	0	0.939457	1	1	1
molecular_function	GO:0043028	cysteine-type endopeptidase regulator activity involved in apoptotic process	0	1	0	0.0370225	1	1	1
biological_process	GO:0019101	female somatic sex determination	0	1	0	0.939457	1	1	1
biological_process	GO:0060014	granulosa cell differentiation	0	1	0	0.882577	1	1	1
molecular_function	GO:0008422	beta-glucosidase activity	0	2	0	0.889029	1	1	1
molecular_function	GO:0004348	glucosylceramidase activity	0	3	0	0.838249	1	1	1
molecular_function	GO:0050295	steryl-beta-glucosidase activity	0	2	0	0.889029	1	1	1
biological_process	GO:0006680	glucosylceramide catabolic process	0	2	0	0.829139	1	1	1
molecular_function	GO:0016917	GABA receptor activity	0	1	0	0.613574	0.660907	1	1
biological_process	GO:0038192	gastric inhibitory peptide signaling pathway	0	2	0	0.882577	1	1	1
molecular_function	GO:0016519	gastric inhibitory peptide receptor activity	0	1	0	0.942884	1	1	1
molecular_function	GO:0120022	glucagon family peptide binding	0	1	0	0.942884	1	1	1
cellular_component	GO:0099192	cerebellar Golgi cell to granule cell synapse	0	1	0	0.940428	1	1	1
molecular_function	GO:0015019	heparan-alpha-glucosaminide N-acetyltransferase activity	0	2	0	0.889029	1	1	1
molecular_function	GO:0047609	acetylputrescine deacetylase activity	0	1	0	0.942884	1	1	1
molecular_function	GO:0047611	acetylspermidine deacetylase activity	0	1	0	0.942884	1	1	1
biological_process	GO:0035825	homologous recombination	0	1	0	0.951276	0.109838	1	1
biological_process	GO:0106047	polyamine deacetylation	0	1	0	0.939457	1	1	1
biological_process	GO:0106048	spermidine deacetylation	0	1	0	0.939457	1	1	1
cellular_component	GO:0097233	alveolar lamellar body membrane	0	2	0	0.884404	1	1	1
molecular_function	GO:0047931	glucosamine kinase activity	0	1	0	0.942884	1	1	1
biological_process	GO:1905396	cellular response to flavonoid	0	1	0	0.939457	1	1	1
biological_process	GO:0072347	response to anesthetic	0	3	0	0.829139	1	1	1
biological_process	GO:1905702	regulation of inhibitory synapse assembly	0	1	0	0.97975	0.221064	1	1
biological_process	GO:0035852	horizontal cell localization	0	1	0	0.939457	1	1	1
biological_process	GO:0072283	metanephric renal vesicle morphogenesis	0	1	0	0.920184	0.275217	1	1
biological_process	GO:0035849	nephric duct elongation	0	1	0	0.939457	1	1	1
biological_process	GO:0072077	renal vesicle morphogenesis	0	1	0	0.882739	0.343628	1	1
molecular_function	GO:0033229	cysteine transmembrane transporter activity	0	3	0	0.838249	1	1	1
biological_process	GO:1903712	cysteine transmembrane transport	0	2	0	0.882577	1	1	1
molecular_function	GO:0050664	oxidoreductase activity, acting on NAD(P)H, oxygen as acceptor	0	1	0	0.274097	1	1	1
biological_process	GO:0030421	defecation	0	1	0	0.829139	1	1	1
biological_process	GO:0009820	alkaloid metabolic process	0	1	0	0.97975	0.221064	1	1
biological_process	GO:0009403	toxin biosynthetic process	0	1	0	0.939457	1	1	1
molecular_function	GO:0033989	3alpha,7alpha,12alpha-trihydroxy-5beta-cholest-24-enoyl-CoA hydratase activity	0	1	0	0.942884	1	1	1
molecular_function	GO:0016508	long-chain-enoyl-CoA hydratase activity	0	2	0	0.889029	1	1	1
biological_process	GO:0036112	medium-chain fatty-acyl-CoA metabolic process	0	1	0	0.953324	0.31254	1	1
biological_process	GO:0036111	very long-chain fatty-acyl-CoA metabolic process	0	1	0	0.882577	1	1	1
cellular_component	GO:0031475	myosin V complex	0	1	0	0.940428	1	1	1
molecular_function	GO:0102336	3-oxo-arachidoyl-CoA synthase activity	0	2	0	0.889029	1	1	1
biological_process	GO:1900022	regulation of D-erythro-sphingosine kinase activity	0	1	0	0.939457	1	1	1
biological_process	GO:0002617	negative regulation of macrophage antigen processing and presentation	0	1	0	0.939457	1	1	1
biological_process	GO:0043381	negative regulation of memory T cell differentiation	0	1	0	0.939457	1	1	1
biological_process	GO:0090044	positive regulation of tubulin deacetylation	0	1	0	0.939457	1	1	1
biological_process	GO:0034345	negative regulation of type III interferon production	0	1	0	0.939457	1	1	1
biological_process	GO:0002014	vasoconstriction of artery involved in ischemic response to lowering of systemic arterial blood pressure	0	1	0	0.939457	1	1	1
molecular_function	GO:0030228	lipoprotein particle receptor activity	0	6	0	0.999198	0.00437489	1	0.994
cellular_component	GO:0038045	large latent transforming growth factor-beta complex	0	1	0	0.940428	1	1	1
molecular_function	GO:0030586	[methionine synthase] reductase activity	0	2	0	0.889029	1	1	1
molecular_function	GO:0016723	oxidoreductase activity, acting on metal ions, NAD or NADP as acceptor	0	1	0	0.702649	1	1	1
biological_process	GO:1904042	negative regulation of cystathionine beta-synthase activity	0	2	0	0.882577	1	1	1
biological_process	GO:0035090	maintenance of apical/basal cell polarity	0	1	0	0.503032	1	1	1
biological_process	GO:0009789	positive regulation of abscisic acid-activated signaling pathway	0	1	0	0.939457	1	1	1
molecular_function	GO:0008455	alpha-1,6-mannosylglycoprotein 2-beta-N-acetylglucosaminyltransferase activity	0	1	0	0.942884	1	1	1
molecular_function	GO:0008174	mRNA methyltransferase activity	0	1	0	0.243661	1	1	1
biological_process	GO:0010657	muscle cell apoptotic process	0	1	0	0.249861	0.857321	1	1
biological_process	GO:0014853	regulation of excitatory postsynaptic membrane potential involved in skeletal muscle contraction	0	2	0	0.882577	1	1	1
biological_process	GO:0014722	regulation of skeletal muscle contraction by calcium ion signaling	0	1	0	0.989452	0.170861	1	1
biological_process	GO:1902897	regulation of postsynaptic density protein 95 clustering	0	14	0	0.417056	1	1	1
cellular_component	GO:0005767	secondary lysosome	0	1	0	0.215233	1	1	1
biological_process	GO:0035903	cellular response to immobilization stress	0	1	0	0.939457	1	1	1
biological_process	GO:0051460	negative regulation of corticotropin secretion	0	2	0	0.882577	1	1	1
biological_process	GO:1900011	negative regulation of corticotropin-releasing hormone receptor activity	0	2	0	0.882577	1	1	1
biological_process	GO:0051459	regulation of corticotropin secretion	0	1	0	0.535461	1	1	1
molecular_function	GO:0016711	flavonoid 3'-monooxygenase activity	0	1	0	0.942884	1	1	1
molecular_function	GO:0016679	oxidoreductase activity, acting on diphenols and related substances as donors	0	1	0	0.790367	1	1	1
biological_process	GO:0019341	dibenzo-p-dioxin catabolic process	0	1	0	0.939457	1	1	1
biological_process	GO:0010041	response to iron(III) ion	0	3	0	0.73177	1	1	1
molecular_function	GO:0004918	interleukin-8 receptor activity	0	2	0	0.889029	1	1	1
biological_process	GO:0038112	interleukin-8-mediated signaling pathway	0	1	0	0.939457	1	1	1
biological_process	GO:0072173	metanephric tubule morphogenesis	0	1	0	0.859749	0.496968	1	1
molecular_function	GO:0004014	adenosylmethionine decarboxylase activity	0	4	0	0.790367	1	1	1
molecular_function	GO:0019810	putrescine binding	0	2	0	0.889029	1	1	1
biological_process	GO:0006557	S-adenosylmethioninamine biosynthetic process	0	4	0	0.778936	1	1	1
cellular_component	GO:0005760	gamma DNA polymerase complex	0	11	0	0.508792	1	1	1
molecular_function	GO:0016890	site-specific endodeoxyribonuclease activity, specific for altered base	0	2	0	0.889029	1	1	1
biological_process	GO:0033567	DNA replication, Okazaki fragment processing	0	1	0	0.882577	1	1	1
biological_process	GO:1901296	negative regulation of canonical Wnt signaling pathway involved in cardiac muscle cell fate commitment	0	1	0	0.939457	1	1	1
biological_process	GO:1905607	negative regulation of presynapse assembly	0	1	0	0.939457	1	1	1
biological_process	GO:1904723	negative regulation of Wnt-Frizzled-LRP5/6 complex assembly	0	1	0	0.939457	1	1	1
biological_process	GO:1904958	positive regulation of midbrain dopaminergic neuron differentiation	0	1	0	0.989452	0.170861	1	1
biological_process	GO:0042663	regulation of endodermal cell fate specification	0	1	0	0.829139	1	1	1
molecular_function	GO:0001591	dopamine neurotransmitter receptor activity, coupled via Gi/Go	0	4	0	0.790367	1	1	1
biological_process	GO:0034776	response to histamine	0	5	0	0.305146	1	1	1
molecular_function	GO:0051433	BH2 domain binding	0	1	0	0.942884	1	1	1
biological_process	GO:1904579	cellular response to thapsigargin	0	2	0	0.97975	0.221064	1	1
biological_process	GO:1903578	regulation of ATP metabolic process	0	2	0	0.766411	0.372512	1	1
biological_process	GO:1990910	response to hypobaric hypoxia	0	3	0	0.829139	1	1	1
biological_process	GO:1900369	negative regulation of RNA interference	0	1	0	0.882577	1	1	1
biological_process	GO:0002566	somatic diversification of immune receptors via somatic mutation	0	1	0	0.345768	1	1	1
molecular_function	GO:0106105	Ala-tRNA(Thr) hydrolase activity	0	1	0	0.942884	1	1	1
molecular_function	GO:0051500	D-tyrosyl-tRNA(Tyr) deacylase activity	0	2	0	0.889029	1	1	1
biological_process	GO:0106074	aminoacyl-tRNA metabolism involved in translational fidelity	0	1	0	0.939457	1	1	1
biological_process	GO:0006399	tRNA metabolic process	0	2	0	2.29332e-05	0.999996	0.016	1
molecular_function	GO:0008659	(3R)-hydroxymyristoyl-[acyl-carrier-protein] dehydratase activity	0	2	0	0.889029	1	1	1
molecular_function	GO:0008693	3-hydroxydecanoyl-[acyl-carrier-protein] dehydratase activity	0	2	0	0.889029	1	1	1
molecular_function	GO:0047451	3-hydroxyoctanoyl-[acyl-carrier-protein] dehydratase activity	0	2	0	0.889029	1	1	1
molecular_function	GO:0004317	3-hydroxypalmitoyl-[acyl-carrier-protein] dehydratase activity	0	2	0	0.889029	1	1	1
molecular_function	GO:0004313	[acyl-carrier-protein] S-acetyltransferase activity	0	2	0	0.889029	1	1	1
molecular_function	GO:0047117	enoyl-[acyl-carrier-protein] reductase (NADPH, A-specific) activity	0	2	0	0.889029	1	1	1
molecular_function	GO:0031177	phosphopantetheine binding	0	2	0	0.889029	1	1	1
biological_process	GO:1901622	positive regulation of smoothened signaling pathway involved in dorsal/ventral neural tube patterning	0	1	0	0.939457	1	1	1
molecular_function	GO:0017174	glycine N-methyltransferase activity	0	1	0	0.942884	1	1	1
biological_process	GO:1901052	sarcosine metabolic process	0	1	0	0.882577	1	1	1
molecular_function	GO:0050480	imidazolonepropionase activity	0	1	0	0.942884	1	1	1
molecular_function	GO:0031370	eukaryotic initiation factor 4G binding	0	1	0	0.942884	1	1	1
biological_process	GO:0072705	cellular response to mercaptoethanol	0	1	0	0.939457	1	1	1
molecular_function	GO:0098695	inositol 1,4,5-trisphosphate receptor activity involved in regulation of postsynaptic cytosolic calcium levels	0	1	0	0.942884	1	1	1
biological_process	GO:0071344	diphosphate metabolic process	0	1	0	0.939457	1	1	1
biological_process	GO:1904270	pyroptosome complex assembly	0	2	0	0.882577	1	1	1
molecular_function	GO:0033746	histone H3-methyl-arginine-2 demethylase activity	0	1	0	0.942884	1	1	1
molecular_function	GO:0070815	peptidyl-lysine 5-dioxygenase activity	0	1	0	0.999855	0.00326493	1	0.989
biological_process	GO:0070079	histone H4-R3 demethylation	0	1	0	0.939457	1	1	1
biological_process	GO:0018395	peptidyl-lysine hydroxylation to 5-hydroxy-L-lysine	0	1	0	0.939457	1	1	1
molecular_function	GO:0047560	3-dehydrosphinganine reductase activity	0	1	0	0.942884	1	1	1
biological_process	GO:0006666	3-keto-sphinganine metabolic process	0	1	0	0.939457	1	1	1
biological_process	GO:0035853	chromosome passenger complex localization to spindle midzone	0	1	0	0.939457	1	1	1
molecular_function	GO:0004061	arylformamidase activity	0	2	0	0.889029	1	1	1
biological_process	GO:1901475	pyruvate transmembrane transport	0	2	0	0.606721	1	1	1
biological_process	GO:0034120	positive regulation of erythrocyte aggregation	0	1	0	0.939457	1	1	1
molecular_function	GO:0050785	advanced glycation end-product receptor activity	0	1	0	0.942884	1	1	1
biological_process	GO:1903769	negative regulation of cell proliferation in bone marrow	0	1	0	0.939457	1	1	1
biological_process	GO:0061153	trachea gland development	0	3	0	0.829139	1	1	1
molecular_function	GO:0033819	lipoyl(octanoyl) transferase activity	0	1	0	0.942884	1	1	1
molecular_function	GO:0102555	octanoyl transferase activity (acting on glycine-cleavage complex H protein)	0	1	0	0.942884	1	1	1
molecular_function	GO:0000994	RNA polymerase III core binding	0	1	0	0.942884	1	1	1
biological_process	GO:0045898	regulation of RNA polymerase II transcription preinitiation complex assembly	0	1	0	0.974667	0.140251	1	1
molecular_function	GO:0017041	galactosylgalactosylglucosylceramidase activity	0	2	0	0.889029	1	1	1
molecular_function	GO:0052692	raffinose alpha-galactosidase activity	0	1	0	0.942884	1	1	1
biological_process	GO:0046479	glycosphingolipid catabolic process	0	2	0	0.345768	1	1	1
biological_process	GO:0002882	positive regulation of chronic inflammatory response to non-antigenic stimulus	0	1	0	0.939457	1	1	1
molecular_function	GO:0140272	exogenous protein binding	0	1	0	0.0707707	1	1	1
molecular_function	GO:0071890	bicarbonate binding	0	1	0	0.942884	1	1	1
molecular_function	GO:0090624	endoribonuclease activity, cleaving miRNA-paired mRNA	0	2	0	0.889029	1	1	1
molecular_function	GO:0070551	endoribonuclease activity, cleaving siRNA-paired mRNA	0	1	0	0.942884	1	1	1
biological_process	GO:0090625	mRNA destabilization-mediated gene silencing by siRNA	0	1	0	0.939457	1	1	1
biological_process	GO:0045975	positive regulation of translation, ncRNA-mediated	0	1	0	0.939457	1	1	1
molecular_function	GO:0043759	methylbutanoate-CoA ligase activity	0	1	0	0.942884	1	1	1
molecular_function	GO:0018729	propionate CoA-transferase activity	0	1	0	0.942884	1	1	1
molecular_function	GO:0004939	beta-adrenergic receptor activity	0	1	0	0.99059	0.161751	1	1
molecular_function	GO:0015052	beta3-adrenergic receptor activity	0	1	0	0.942884	1	1	1
molecular_function	GO:0031850	delta-type opioid receptor binding	0	1	0	0.942884	1	1	1
biological_process	GO:1901081	negative regulation of relaxation of smooth muscle	0	1	0	0.939457	1	1	1
biological_process	GO:0003108	negative regulation of the force of heart contraction by chemical signal	0	1	0	0.939457	1	1	1
biological_process	GO:0010661	positive regulation of muscle cell apoptotic process	0	1	0	0.256937	0.931938	1	1
molecular_function	GO:0019119	phenanthrene-9,10-epoxide hydrolase activity	0	1	0	0.942884	1	1	1
biological_process	GO:1905273	positive regulation of proton-transporting ATP synthase activity, rotational mechanism	0	2	0	0.882577	1	1	1
cellular_component	GO:0140261	BCOR complex	0	1	0	0.940428	1	1	1
biological_process	GO:0006768	biotin metabolic process	0	1	0	0.939457	1	1	1
molecular_function	GO:0055103	ligase regulator activity	0	1	0	0.942884	1	1	1
biological_process	GO:1990092	calcium-dependent self proteolysis	0	2	0	0.882577	1	1	1
biological_process	GO:1990091	sodium-dependent self proteolysis	0	1	0	0.939457	1	1	1
biological_process	GO:0072721	cellular response to dithiothreitol	0	1	0	0.939457	1	1	1
molecular_function	GO:0003881	CDP-diacylglycerol-inositol 3-phosphatidyltransferase activity	0	5	0	0.74522	1	1	1
biological_process	GO:0046341	CDP-diacylglycerol metabolic process	0	2	0	0.223254	1	1	1
cellular_component	GO:0097130	cyclin D3-CDK4 complex	0	2	0	0.884404	1	1	1
cellular_component	GO:0070421	DNA ligase III-XRCC1 complex	0	1	0	0.940428	1	1	1
biological_process	GO:0006288	base-excision repair, DNA ligation	0	2	0	0.882577	1	1	1
molecular_function	GO:0004951	cholecystokinin receptor activity	0	2	0	0.889029	1	1	1
biological_process	GO:0038188	cholecystokinin signaling pathway	0	2	0	0.882577	1	1	1
biological_process	GO:0035962	response to interleukin-13	0	1	0	0.778936	1	1	1
cellular_component	GO:0008622	epsilon DNA polymerase complex	0	10	0	0.541031	1	1	1
biological_process	GO:0045004	DNA replication proofreading	0	2	0	0.882577	1	1	1
molecular_function	GO:0004170	dUTP diphosphatase activity	0	1	0	0.942884	1	1	1
biological_process	GO:0046081	dUTP catabolic process	0	1	0	0.939457	1	1	1
biological_process	GO:0046631	alpha-beta T cell activation	0	1	0	0.613266	0.504663	1	1
biological_process	GO:0046633	alpha-beta T cell proliferation	0	1	0	0.856146	0.303087	1	1
biological_process	GO:0001766	membrane raft polarization	0	1	0	0.882577	1	1	1
biological_process	GO:1903408	positive regulation of P-type sodium:potassium-exchanging transporter activity	0	3	0	0.829139	1	1	1
cellular_component	GO:0061829	basal tubulobulbar complex	0	2	0	0.884404	1	1	1
cellular_component	GO:0098844	postsynaptic endocytic zone membrane	0	2	0	0.884404	1	1	1
molecular_function	GO:0031798	type 1 metabotropic glutamate receptor binding	0	3	0	0.838249	1	1	1
biological_process	GO:0061485	memory T cell proliferation	0	1	0	0.939457	1	1	1
molecular_function	GO:0019135	deoxyhypusine monooxygenase activity	0	1	0	0.942884	1	1	1
molecular_function	GO:0140661	cytoskeletal motor inhibitor activity	0	1	0	NA	NA	NA	NA
biological_process	GO:0098828	modulation of inhibitory postsynaptic potential	0	1	0	0.985877	0.0993413	1	1
biological_process	GO:1904113	negative regulation of muscle filament sliding	0	1	0	0.939457	1	1	1
molecular_function	GO:0051750	delta(3,5)-delta(2,4)-dienoyl-CoA isomerase activity	0	1	0	0.942884	1	1	1
biological_process	GO:0009593	detection of chemical stimulus	0	1	0	0.00155045	0.999745	0.618	1
molecular_function	GO:0004146	dihydrofolate reductase activity	0	1	0	0.942884	1	1	1
molecular_function	GO:0051871	dihydrofolic acid binding	0	1	0	0.942884	1	1	1
molecular_function	GO:0004168	dolichol kinase activity	0	1	0	0.942884	1	1	1
biological_process	GO:0043048	dolichyl monophosphate biosynthetic process	0	1	0	0.939457	1	1	1
molecular_function	GO:0047750	cholestenol delta-isomerase activity	0	3	0	0.838249	1	1	1
cellular_component	GO:0016507	mitochondrial fatty acid beta-oxidation multienzyme complex	0	2	0	0.884404	1	1	1
cellular_component	GO:0030894	replisome	0	1	0	0.9088	0.247687	1	1
molecular_function	GO:0000247	C-8 sterol isomerase activity	0	1	0	0.942884	1	1	1
cellular_component	GO:0098796	membrane protein complex	0	3	0	0.969909	0.0371891	1	1
molecular_function	GO:0015172	acidic amino acid transmembrane transporter activity	0	8	0	0.229734	1	1	1
molecular_function	GO:0015501	glutamate:sodium symporter activity	0	5	0	0.74522	1	1	1
molecular_function	GO:0005314	high-affinity glutamate transmembrane transporter activity	0	4	0	0.790367	1	1	1
molecular_function	GO:0033981	D-dopachrome decarboxylase activity	0	1	0	0.942884	1	1	1
biological_process	GO:0070778	L-aspartate transmembrane transport	0	2	0	0.68746	1	1	1
biological_process	GO:0046333	octopamine metabolic process	0	1	0	0.989452	0.170861	1	1
molecular_function	GO:0140010	D-aspartate transmembrane transporter activity	0	1	0	0.942884	1	1	1
biological_process	GO:0070777	D-aspartate transport	0	1	0	0.68746	1	1	1
biological_process	GO:0098877	neurotransmitter receptor transport to plasma membrane	0	1	0	0.777532	0.492593	1	1
biological_process	GO:0090313	regulation of protein targeting to membrane	0	1	0	0.975414	0.0684011	1	1
molecular_function	GO:0047874	dolichyldiphosphatase activity	0	3	0	0.838249	1	1	1
molecular_function	GO:0043956	3-hydroxypropionyl-CoA dehydratase activity	0	1	0	0.942884	1	1	1
molecular_function	GO:0004165	delta(3)-delta(2)-enoyl-CoA isomerase activity	0	4	0	0.790367	1	1	1
molecular_function	GO:0016863	intramolecular oxidoreductase activity, transposing C=C bonds	0	4	0	0.192548	1	1	1
biological_process	GO:0010816	calcitonin catabolic process	0	1	0	0.939457	1	1	1
biological_process	GO:0034959	endothelin maturation	0	1	0	0.939457	1	1	1
biological_process	GO:0010814	substance P catabolic process	0	1	0	0.939457	1	1	1
cellular_component	GO:1990467	NuA3a histone acetyltransferase complex	0	1	0	0.940428	1	1	1
cellular_component	GO:1990468	NuA3b histone acetyltransferase complex	0	1	0	0.940428	1	1	1
biological_process	GO:0002828	regulation of type 2 immune response	0	1	0	0.863383	0.322649	1	1
molecular_function	GO:0000140	acylglycerone-phosphate reductase activity	0	1	0	0.942884	1	1	1
biological_process	GO:1905042	negative regulation of epithelium regeneration	0	1	0	0.939457	1	1	1
biological_process	GO:0098507	polynucleotide 5' dephosphorylation	0	1	0	0.939457	1	1	1
biological_process	GO:1900225	regulation of NLRP3 inflammasome complex assembly	0	1	0	0.28666	1	1	1
molecular_function	GO:0047127	thiomorpholine-carboxylate dehydrogenase activity	0	1	0	0.942884	1	1	1
biological_process	GO:0061050	regulation of cell growth involved in cardiac muscle cell development	0	1	0	0.999773	0.00117048	1	0.957
cellular_component	GO:0090732	cofilin-actin rod	0	2	0	0.884404	1	1	1
biological_process	GO:1905875	negative regulation of postsynaptic density organization	0	2	0	0.882577	1	1	1
biological_process	GO:0051511	negative regulation of unidimensional cell growth	0	2	0	0.882577	1	1	1
biological_process	GO:2000784	positive regulation of establishment of cell polarity regulating cell shape	0	2	0	0.882577	1	1	1
biological_process	GO:1905873	positive regulation of protein localization to cell leading edge	0	2	0	0.882577	1	1	1
molecular_function	GO:0004131	cytosine deaminase activity	0	1	0	0.942884	1	1	1
biological_process	GO:0090366	positive regulation of mRNA modification	0	1	0	0.939457	1	1	1
cellular_component	GO:0099065	integral component of spine apparatus membrane	0	2	0	0.884404	1	1	1
biological_process	GO:1905923	positive regulation of acetylcholine biosynthetic process	0	1	0	0.939457	1	1	1
biological_process	GO:1905920	positive regulation of CoA-transferase activity	0	2	0	0.882577	1	1	1
biological_process	GO:0001988	positive regulation of heart rate involved in baroreceptor response to decreased systemic arterial blood pressure	0	1	0	0.939457	1	1	1
biological_process	GO:0050893	sensory processing	0	1	0	0.882577	1	1	1
biological_process	GO:0021771	lateral geniculate nucleus development	0	1	0	0.939457	1	1	1
biological_process	GO:0042320	regulation of circadian sleep/wake cycle, REM sleep	0	1	0	0.68746	1	1	1
biological_process	GO:1903626	positive regulation of DNA catabolic process	0	1	0	0.606721	1	1	1
biological_process	GO:1905843	regulation of cellular response to gamma radiation	0	1	0	0.939457	1	1	1
biological_process	GO:0097501	stress response to metal ion	0	1	0	0.503032	1	1	1
biological_process	GO:0035635	entry of bacterium into host cell	0	1	0	0.68746	1	1	1
molecular_function	GO:0061135	endopeptidase regulator activity	0	2	0	0.0543963	0.968428	1	1
biological_process	GO:0150110	negative regulation of cholesterol esterification	0	2	0	0.882577	1	1	1
biological_process	GO:0032384	negative regulation of intracellular cholesterol transport	0	1	0	0.829139	1	1	1
biological_process	GO:1901873	regulation of post-translational protein modification	0	2	0	0.68746	1	1	1
biological_process	GO:1904375	regulation of protein localization to cell periphery	0	1	0	0.999994	1.89189e-05	1	0.069
cellular_component	GO:0097234	epidermal lamellar body membrane	0	1	0	0.940428	1	1	1
biological_process	GO:0032379	positive regulation of intracellular lipid transport	0	1	0	0.967597	0.26823	1	1
biological_process	GO:1904154	positive regulation of retrograde protein transport, ER to cytosol	0	3	0	0.829139	1	1	1
molecular_function	GO:0015439	ABC-type heme transporter activity	0	1	0	0.942884	1	1	1
biological_process	GO:0098849	cellular detoxification of cadmium ion	0	1	0	0.939457	1	1	1
biological_process	GO:0033013	tetrapyrrole metabolic process	0	1	0	0.655313	0.525269	1	1
cellular_component	GO:0031436	BRCA1-BARD1 complex	0	2	0	0.884404	1	1	1
molecular_function	GO:0015126	canalicular bile acid transmembrane transporter activity	0	1	0	0.942884	1	1	1
biological_process	GO:0120189	positive regulation of bile acid secretion	0	1	0	0.939457	1	1	1
biological_process	GO:0006356	regulation of transcription by RNA polymerase I	0	1	0	0.989188	0.0356502	1	1
cellular_component	GO:1990298	bub1-bub3 complex	0	1	0	0.940428	1	1	1
biological_process	GO:0006713	glucocorticoid catabolic process	0	2	0	0.882577	1	1	1
biological_process	GO:0014058	negative regulation of acetylcholine secretion, neurotransmission	0	1	0	0.939457	1	1	1
cellular_component	GO:0099033	anchored component of postsynaptic recycling endosome membrane	0	2	0	0.884404	1	1	1
molecular_function	GO:0099582	neurotransmitter receptor activity involved in regulation of presynaptic cytosolic calcium ion concentration	0	1	0	0.942884	1	1	1
biological_process	GO:0042323	negative regulation of circadian sleep/wake cycle, non-REM sleep	0	2	0	0.882577	1	1	1
biological_process	GO:0070256	negative regulation of mucus secretion	0	2	0	0.882577	1	1	1
biological_process	GO:0032900	negative regulation of neurotrophin production	0	1	0	0.939457	1	1	1
biological_process	GO:0032244	positive regulation of nucleoside transport	0	1	0	0.939457	1	1	1
molecular_function	GO:0003834	beta-carotene 15,15'-dioxygenase activity	0	2	0	0.889029	1	1	1
molecular_function	GO:0010436	carotenoid dioxygenase activity	0	2	0	0.889029	1	1	1
biological_process	GO:1901810	beta-carotene metabolic process	0	1	0	0.939457	1	1	1
biological_process	GO:0016121	carotene catabolic process	0	2	0	0.882577	1	1	1
molecular_function	GO:0010437	9,10 (9', 10')-carotenoid-cleaving dioxygenase activity	0	1	0	0.942884	1	1	1
molecular_function	GO:0102076	beta,beta-carotene-9',10'-cleaving oxygenase activity	0	1	0	0.942884	1	1	1
biological_process	GO:0016119	carotene metabolic process	0	1	0	0.882577	1	1	1
biological_process	GO:0016116	carotenoid metabolic process	0	1	0	0.829139	1	1	1
biological_process	GO:0062172	lutein catabolic process	0	1	0	0.939457	1	1	1
biological_process	GO:1901176	lycopene catabolic process	0	1	0	0.939457	1	1	1
biological_process	GO:0016124	xanthophyll catabolic process	0	1	0	0.939457	1	1	1
biological_process	GO:0016122	xanthophyll metabolic process	0	1	0	0.882577	1	1	1
biological_process	GO:1901826	zeaxanthin catabolic process	0	1	0	0.939457	1	1	1
molecular_function	GO:0001918	farnesylated protein binding	0	1	0	0.942884	1	1	1
molecular_function	GO:0004037	allantoicase activity	0	1	0	0.942884	1	1	1
biological_process	GO:0000256	allantoin catabolic process	0	1	0	0.939457	1	1	1
molecular_function	GO:0047718	indanol dehydrogenase activity	0	5	0	0.74522	1	1	1
molecular_function	GO:0036130	prostaglandin H2 endoperoxidase reductase activity	0	2	0	0.889029	1	1	1
biological_process	GO:0016488	farnesol catabolic process	0	5	0	0.73177	1	1	1
biological_process	GO:1903606	cytochrome c metabolic process	0	1	0	0.939457	1	1	1
molecular_function	GO:0004598	peptidylamidoglycolate lyase activity	0	3	0	0.838249	1	1	1
molecular_function	GO:0004504	peptidylglycine monooxygenase activity	0	3	0	0.838249	1	1	1
biological_process	GO:0062112	fatty acid primary amide biosynthetic process	0	1	0	0.939457	1	1	1
biological_process	GO:0001519	peptide amidation	0	1	0	0.939457	1	1	1
biological_process	GO:0018032	protein amidation	0	1	0	0.939457	1	1	1
cellular_component	GO:0099080	supramolecular complex	0	1	0	0.978526	0.0269416	1	1
biological_process	GO:0097473	retinal rod cell apoptotic process	0	1	0	0.939457	1	1	1
molecular_function	GO:0047568	3-oxo-5-beta-steroid 4-dehydrogenase activity	0	1	0	0.942884	1	1	1
biological_process	GO:0033025	regulation of mast cell apoptotic process	0	1	0	0.73177	1	1	1
biological_process	GO:0001985	negative regulation of heart rate involved in baroreceptor response to increased systemic arterial blood pressure	0	1	0	0.939457	1	1	1
molecular_function	GO:0003842	1-pyrroline-5-carboxylate dehydrogenase activity	0	1	0	0.942884	1	1	1
biological_process	GO:0045818	negative regulation of glycogen catabolic process	0	1	0	0.939457	1	1	1
biological_process	GO:0001987	vasoconstriction of artery involved in baroreceptor response to lowering of systemic arterial blood pressure	0	1	0	0.939457	1	1	1
molecular_function	GO:0008802	betaine-aldehyde dehydrogenase activity	0	1	0	0.942884	1	1	1
molecular_function	GO:0004043	L-aminoadipate-semialdehyde dehydrogenase activity	0	1	0	0.942884	1	1	1
molecular_function	GO:0050153	omega-hydroxydecanoate dehydrogenase activity	0	1	0	0.942884	1	1	1
biological_process	GO:0006067	ethanol metabolic process	0	2	0	0.237653	1	1	1
biological_process	GO:0036394	amylase secretion	0	1	0	0.829139	1	1	1
biological_process	GO:0070073	clustering of voltage-gated calcium channels	0	1	0	0.939457	1	1	1
biological_process	GO:0072734	cellular response to staurosporine	0	4	0	0.778936	1	1	1
biological_process	GO:0071887	leukocyte apoptotic process	0	2	0	0.804733	0.3015	1	1
molecular_function	GO:0004610	phosphoacetylglucosamine mutase activity	0	2	0	0.889029	1	1	1
molecular_function	GO:0015039	NADPH-adrenodoxin reductase activity	0	1	0	0.942884	1	1	1
biological_process	GO:0090317	negative regulation of intracellular protein transport	0	1	0	0.585254	0.642657	1	1
biological_process	GO:2000590	negative regulation of metanephric mesenchymal cell migration	0	1	0	0.939457	1	1	1
biological_process	GO:0110113	positive regulation of lipid transporter activity	0	1	0	0.882577	1	1	1
biological_process	GO:2000478	positive regulation of metanephric glomerular visceral epithelial cell development	0	1	0	0.939457	1	1	1
biological_process	GO:0033034	positive regulation of myeloid cell apoptotic process	0	1	0	0.997907	0.0192783	1	1
biological_process	GO:2000534	positive regulation of renal albumin absorption	0	1	0	0.939457	1	1	1
biological_process	GO:0019413	acetate biosynthetic process	0	2	0	0.882577	1	1	1
biological_process	GO:0019427	acetyl-CoA biosynthetic process from acetate	0	1	0	0.939457	1	1	1
biological_process	GO:0019542	propionate biosynthetic process	0	2	0	0.882577	1	1	1
molecular_function	GO:0047620	acylglycerol kinase activity	0	1	0	0.942884	1	1	1
molecular_function	GO:0004578	chitobiosyldiphosphodolichol beta-mannosyltransferase activity	0	1	0	0.942884	1	1	1
biological_process	GO:0071802	negative regulation of podosome assembly	0	1	0	0.939457	1	1	1
biological_process	GO:0003242	cardiac chamber ballooning	0	1	0	0.939457	1	1	1
biological_process	GO:0071644	negative regulation of chemokine (C-C motif) ligand 4 production	0	1	0	0.939457	1	1	1
cellular_component	GO:0030662	coated vesicle membrane	0	1	0	0.0916481	0.958962	1	1
cellular_component	GO:0031312	extrinsic component of organelle membrane	0	2	0	0.137426	0.95559	1	1
biological_process	GO:0061938	protein localization to somatodendritic compartment	0	1	0	0.939457	1	1	1
biological_process	GO:1990755	mitotic spindle microtubule depolymerization	0	1	0	0.939457	1	1	1
biological_process	GO:0051455	monopolar spindle attachment to meiosis I kinetochore	0	1	0	0.996336	0.117423	1	1
biological_process	GO:0052652	cyclic purine nucleotide metabolic process	0	1	0	0.874275	0.305737	1	1
biological_process	GO:0030954	astral microtubule nucleation	0	1	0	0.939457	1	1	1
biological_process	GO:0010780	meiotic DNA double-strand break formation involved in reciprocal meiotic recombination	0	1	0	0.939457	1	1	1
biological_process	GO:1903343	positive regulation of meiotic DNA double-strand break formation	0	1	0	0.939457	1	1	1
biological_process	GO:1904544	positive regulation of free ubiquitin chain polymerization	0	1	0	0.939457	1	1	1
molecular_function	GO:0036121	double-stranded DNA helicase activity	0	8	0	0.624662	1	1	1
biological_process	GO:0032652	regulation of interleukin-1 production	0	1	0	0.19425	0.90043	1	1
biological_process	GO:0060520	activation of prostate induction by androgen receptor signaling pathway	0	1	0	0.939457	1	1	1
biological_process	GO:0019102	male somatic sex determination	0	1	0	0.939457	1	1	1
biological_process	GO:0019098	reproductive behavior	0	2	0	0.816104	0.35897	1	1
biological_process	GO:1901346	negative regulation of vasculature development involved in avascular cornea development in camera-type eye	0	1	0	0.939457	1	1	1
biological_process	GO:0032597	B cell receptor transport into membrane raft	0	1	0	0.939457	1	1	1
biological_process	GO:0032600	chemokine receptor transport out of membrane raft	0	1	0	0.939457	1	1	1
biological_process	GO:0034119	negative regulation of erythrocyte aggregation	0	1	0	0.939457	1	1	1
biological_process	GO:0034107	negative regulation of erythrocyte clearance	0	1	0	0.939457	1	1	1
biological_process	GO:0046014	negative regulation of T cell homeostatic proliferation	0	1	0	0.939457	1	1	1
biological_process	GO:0032913	negative regulation of transforming growth factor beta3 production	0	1	0	0.939457	1	1	1
biological_process	GO:0042103	positive regulation of T cell homeostatic proliferation	0	1	0	0.939457	1	1	1
biological_process	GO:0035476	angioblast cell migration	0	1	0	0.939457	1	1	1
molecular_function	GO:0016277	[myelin basic protein]-arginine N-methyltransferase activity	0	1	0	0.942884	1	1	1
biological_process	GO:0034969	histone arginine methylation	0	3	0	0.503032	1	1	1
cellular_component	GO:0097123	cyclin A1-CDK2 complex	0	2	0	0.884404	1	1	1
molecular_function	GO:0017024	myosin I binding	0	1	0	0.942884	1	1	1
molecular_function	GO:0032090	Pyrin domain binding	0	4	0	0.790367	1	1	1
molecular_function	GO:0001631	cysteinyl leukotriene receptor activity	0	2	0	0.889029	1	1	1
cellular_component	GO:0071513	phosphopantothenoylcysteine decarboxylase complex	0	1	0	0.940428	1	1	1
molecular_function	GO:0004633	phosphopantothenoylcysteine decarboxylase activity	0	1	0	0.942884	1	1	1
biological_process	GO:0051957	positive regulation of amino acid transport	0	2	0	0.414918	0.8646	1	1
biological_process	GO:1905737	positive regulation of L-proline import across plasma membrane	0	2	0	0.882577	1	1	1
cellular_component	GO:0099020	perinuclear endoplasmic reticulum lumen	0	1	0	0.940428	1	1	1
biological_process	GO:1905892	negative regulation of cellular response to thapsigargin	0	1	0	0.939457	1	1	1
biological_process	GO:1905895	negative regulation of cellular response to tunicamycin	0	1	0	0.939457	1	1	1
biological_process	GO:1902998	positive regulation of neurofibrillary tangle assembly	0	2	0	0.882577	1	1	1
biological_process	GO:1902847	regulation of neuronal signal transduction	0	1	0	0.939457	1	1	1
cellular_component	GO:0030015	CCR4-NOT core complex	0	16	0	0.374212	1	1	1
molecular_function	GO:0004483	mRNA (nucleoside-2'-O-)-methyltransferase activity	0	9	0	0.588976	1	1	1
biological_process	GO:0097309	cap1 mRNA methylation	0	9	0	0.569979	1	1	1
biological_process	GO:0097310	cap2 mRNA methylation	0	1	0	0.939457	1	1	1
molecular_function	GO:0047777	(S)-citramalyl-CoA lyase activity	0	1	0	0.942884	1	1	1
molecular_function	GO:0004474	malate synthase activity	0	1	0	0.942884	1	1	1
biological_process	GO:0106121	positive regulation of cobalamin metabolic process	0	1	0	0.939457	1	1	1
biological_process	GO:0106064	regulation of cobalamin metabolic process	0	1	0	0.939457	1	1	1
biological_process	GO:0014733	regulation of skeletal muscle adaptation	0	1	0	0.391795	1	1	1
molecular_function	GO:0004113	2',3'-cyclic-nucleotide 3'-phosphodiesterase activity	0	1	0	0.942884	1	1	1
molecular_function	GO:0030551	cyclic nucleotide binding	0	2	0	0.0936104	0.981745	1	1
biological_process	GO:0009214	cyclic nucleotide catabolic process	0	1	0	0.365707	0.887756	1	1
biological_process	GO:0071919	G-quadruplex DNA formation	0	1	0	0.939457	1	1	1
molecular_function	GO:0030338	CMP-N-acetylneuraminate monooxygenase activity	0	1	0	0.942884	1	1	1
biological_process	GO:0046381	CMP-N-acetylneuraminate metabolic process	0	1	0	0.996336	0.117423	1	1
cellular_component	GO:0005585	collagen type II trimer	0	1	0	0.940428	1	1	1
molecular_function	GO:0004140	dephospho-CoA kinase activity	0	4	0	0.790367	1	1	1
molecular_function	GO:0004595	pantetheine-phosphate adenylyltransferase activity	0	1	0	0.942884	1	1	1
cellular_component	GO:0005586	collagen type III trimer	0	1	0	0.940428	1	1	1
biological_process	GO:0032905	transforming growth factor beta1 production	0	1	0	0.443945	1	1	1
molecular_function	GO:0031715	C5L2 anaphylatoxin chemotactic receptor binding	0	1	0	0.942884	1	1	1
biological_process	GO:0001970	positive regulation of activation of membrane attack complex	0	2	0	0.882577	1	1	1
biological_process	GO:0150111	regulation of transepithelial transport	0	4	0	0.778936	1	1	1
biological_process	GO:0034331	cell junction maintenance	0	2	0	0.972766	0.0741453	1	1
biological_process	GO:1903545	cellular response to butyrate	0	1	0	0.939457	1	1	1
biological_process	GO:0061772	xenobiotic transport across blood-nerve barrier	0	1	0	0.939457	1	1	1
molecular_function	GO:0030020	extracellular matrix structural constituent conferring tensile strength	0	1	0	0.942884	1	1	1
molecular_function	GO:0050510	N-acetylgalactosaminyl-proteoglycan 3-beta-glucuronosyltransferase activity	0	3	0	0.838249	1	1	1
molecular_function	GO:0045130	keratan sulfotransferase activity	0	1	0	0.942884	1	1	1
molecular_function	GO:0001517	N-acetylglucosamine 6-O-sulfotransferase activity	0	7	0	0.66251	1	1	1
biological_process	GO:0042339	keratan sulfate metabolic process	0	1	0	0.73177	1	1	1
molecular_function	GO:0008459	chondroitin 6-sulfotransferase activity	0	3	0	0.838249	1	1	1
molecular_function	GO:0050698	proteoglycan sulfotransferase activity	0	1	0	0.942884	1	1	1
biological_process	GO:1904766	negative regulation of macroautophagy by TORC1 signaling	0	2	0	0.882577	1	1	1
cellular_component	GO:0106139	symbiont cell surface	0	1	0	0.940428	1	1	1
molecular_function	GO:0001537	N-acetylgalactosamine 4-O-sulfotransferase activity	0	5	0	0.74522	1	1	1
molecular_function	GO:0016232	HNK-1 sulfotransferase activity	0	2	0	0.889029	1	1	1
biological_process	GO:0045112	integrin biosynthetic process	0	1	0	0.606721	1	1	1
biological_process	GO:1903225	negative regulation of endodermal cell differentiation	0	2	0	0.778936	1	1	1
molecular_function	GO:0047756	chondroitin 4-sulfotransferase activity	0	3	0	0.838249	1	1	1
molecular_function	GO:0050659	N-acetylgalactosamine 4-sulfate 6-O-sulfotransferase activity	0	2	0	0.889029	1	1	1
biological_process	GO:0033037	polysaccharide localization	0	1	0	0.882577	1	1	1
biological_process	GO:0050655	dermatan sulfate proteoglycan metabolic process	0	1	0	0.606721	1	1	1
biological_process	GO:0019319	hexose biosynthetic process	0	1	0	0.0309917	0.992537	1	1
cellular_component	GO:0009368	endopeptidase Clp complex	0	2	0	0.884404	1	1	1
cellular_component	GO:0009841	mitochondrial endopeptidase Clp complex	0	1	0	0.940428	1	1	1
cellular_component	GO:0031592	centrosomal corona	0	2	0	0.884404	1	1	1
biological_process	GO:0002470	plasmacytoid dendritic cell antigen processing and presentation	0	7	0	0.645831	1	1	1
biological_process	GO:0002447	eosinophil mediated immunity	0	1	0	0.645831	1	1	1
biological_process	GO:0038173	interleukin-17A-mediated signaling pathway	0	1	0	0.939457	1	1	1
biological_process	GO:0002334	transitional two stage B cell differentiation	0	1	0	0.939457	1	1	1
biological_process	GO:0051132	NK T cell activation	0	1	0	0.345768	1	1	1
molecular_function	GO:0120274	virus coreceptor activity	0	1	0	0.942884	1	1	1
molecular_function	GO:0004102	choline O-acetyltransferase activity	0	1	0	0.942884	1	1	1
biological_process	GO:0001879	detection of yeast	0	3	0	0.829139	1	1	1
biological_process	GO:0036325	vascular endothelial growth factor receptor-3 signaling pathway	0	1	0	0.939457	1	1	1
biological_process	GO:2000224	regulation of testosterone biosynthetic process	0	1	0	0.829139	1	1	1
molecular_function	GO:0001874	(1->3)-beta-D-glucan immune receptor activity	0	1	0	0.942884	1	1	1
biological_process	GO:0016046	detection of fungus	0	3	0	0.73177	1	1	1
biological_process	GO:0032491	detection of molecule of fungal origin	0	3	0	0.829139	1	1	1
cellular_component	GO:0005594	collagen type IX trimer	0	5	0	0.735564	1	1	1
cellular_component	GO:0099631	postsynaptic endocytic zone cytoplasmic component	0	2	0	0.884404	1	1	1
biological_process	GO:0038171	cannabinoid signaling pathway	0	2	0	0.606721	1	1	1
biological_process	GO:0060405	regulation of penile erection	0	1	0	0.503032	1	1	1
molecular_function	GO:0043682	P-type divalent copper transporter activity	0	2	0	0.889029	1	1	1
molecular_function	GO:0140581	P-type monovalent copper transporter activity	0	4	0	0.790367	1	1	1
biological_process	GO:0060003	copper ion export	0	4	0	0.778936	1	1	1
biological_process	GO:0051542	elastin biosynthetic process	0	1	0	0.882577	1	1	1
biological_process	GO:0045914	negative regulation of catecholamine metabolic process	0	1	0	0.73177	1	1	1
biological_process	GO:0018205	peptidyl-lysine modification	0	4	0	1	5.52573e-13	1	0
biological_process	GO:1903036	positive regulation of response to wounding	0	2	0	0.911136	0.158867	1	1
biological_process	GO:0032773	positive regulation of tyrosinase activity	0	3	0	0.829139	1	1	1
molecular_function	GO:0005169	neurotrophin TRKB receptor binding	0	2	0	0.889029	1	1	1
biological_process	GO:0099083	retrograde trans-synaptic signaling by neuropeptide, modulating synaptic transmission	0	1	0	0.939457	1	1	1
biological_process	GO:1902311	regulation of copper ion transmembrane transport	0	1	0	0.939457	1	1	1
molecular_function	GO:0047103	3-alpha,7-alpha,12-alpha-trihydroxycholestan-26-al 26-oxidoreductase activity	0	1	0	0.942884	1	1	1
molecular_function	GO:0047748	cholestanetetraol 26-dehydrogenase activity	0	1	0	0.942884	1	1	1
molecular_function	GO:0047749	cholestanetriol 26-monooxygenase activity	0	1	0	0.942884	1	1	1
molecular_function	GO:0031073	cholesterol 26-hydroxylase activity	0	1	0	0.942884	1	1	1
biological_process	GO:0055111	ingression involved in gastrulation with mouth forming second	0	1	0	0.939457	1	1	1
biological_process	GO:0044357	regulation of rRNA stability	0	1	0	0.939457	1	1	1
molecular_function	GO:0070336	flap-structured DNA binding	0	2	0	0.838249	1	1	1
biological_process	GO:0090325	regulation of locomotion involved in locomotory behavior	0	3	0	0.606721	1	1	1
molecular_function	GO:0004159	dihydropyrimidine dehydrogenase (NAD+) activity	0	1	0	0.942884	1	1	1
molecular_function	GO:0017113	dihydropyrimidine dehydrogenase (NADP+) activity	0	2	0	0.889029	1	1	1
molecular_function	GO:0002058	uracil binding	0	2	0	0.889029	1	1	1
biological_process	GO:0019483	beta-alanine biosynthetic process	0	1	0	0.882577	1	1	1
biological_process	GO:0006208	pyrimidine nucleobase catabolic process	0	2	0	0.778936	1	1	1
biological_process	GO:0006214	thymidine catabolic process	0	1	0	0.939457	1	1	1
biological_process	GO:0006212	uracil catabolic process	0	3	0	0.829139	1	1	1
molecular_function	GO:0061685	diphthine methylesterase activity	0	1	0	0.942884	1	1	1
molecular_function	GO:0004157	dihydropyrimidinase activity	0	1	0	0.942884	1	1	1
molecular_function	GO:0002059	thymine binding	0	1	0	0.942884	1	1	1
cellular_component	GO:0042575	DNA polymerase complex	0	1	0	0.78646	0.428912	1	1
cellular_component	GO:0099144	anchored component of synaptic membrane	0	1	0	0.292662	1	1	1
molecular_function	GO:0061598	molybdopterin adenylyltransferase activity	0	2	0	0.889029	1	1	1
molecular_function	GO:0061599	molybdopterin molybdotransferase activity	0	2	0	0.889029	1	1	1
biological_process	GO:0072579	glycine receptor clustering	0	1	0	0.939457	1	1	1
biological_process	GO:0018315	molybdenum incorporation into molybdenum-molybdopterin complex	0	1	0	0.939457	1	1	1
biological_process	GO:0021512	spinal cord anterior/posterior patterning	0	1	0	0.939457	1	1	1
molecular_function	GO:0080048	GDP-D-glucose phosphorylase activity	0	1	0	0.942884	1	1	1
biological_process	GO:0010625	positive regulation of Schwann cell proliferation	0	28	0	0.173867	1	1	1
biological_process	GO:1904714	regulation of chaperone-mediated autophagy	0	1	0	0.68746	1	1	1
molecular_function	GO:0016881	acid-amino acid ligase activity	0	1	0	0.382705	0.879771	1	1
biological_process	GO:0035788	cell migration involved in metanephros development	0	1	0	0.606721	1	1	1
cellular_component	GO:0008074	guanylate cyclase complex, soluble	0	2	0	0.884404	1	1	1
biological_process	GO:0098925	retrograde trans-synaptic signaling by nitric oxide, modulating synaptic transmission	0	1	0	0.939457	1	1	1
biological_process	GO:0009996	negative regulation of cell fate specification	0	1	0	0.645831	1	1	1
biological_process	GO:2001051	positive regulation of tendon cell differentiation	0	1	0	0.939457	1	1	1
biological_process	GO:0021509	roof plate formation	0	1	0	0.939457	1	1	1
molecular_function	GO:0047805	cytidylate cyclase activity	0	1	0	0.942884	1	1	1
biological_process	GO:0099555	trans-synaptic signaling by nitric oxide, modulating synaptic transmission	0	1	0	0.882577	1	1	1
molecular_function	GO:0004360	glutamine-fructose-6-phosphate transaminase (isomerizing) activity	0	2	0	0.889029	1	1	1
biological_process	GO:0006042	glucosamine biosynthetic process	0	1	0	0.939457	1	1	1
biological_process	GO:0014741	negative regulation of muscle hypertrophy	0	1	0	0.99947	0.00239879	1	0.997
biological_process	GO:1901135	carbohydrate derivative metabolic process	0	2	0	8.50422e-09	1	0	1
biological_process	GO:1903300	negative regulation of hexokinase activity	0	1	0	0.68746	1	1	1
biological_process	GO:2000870	regulation of progesterone secretion	0	1	0	0.778936	1	1	1
molecular_function	GO:0016167	glial cell-derived neurotrophic factor receptor activity	0	4	0	0.790367	1	1	1
molecular_function	GO:0044549	GTP cyclohydrolase binding	0	1	0	0.942884	1	1	1
biological_process	GO:0043105	negative regulation of GTP cyclohydrolase I activity	0	1	0	0.939457	1	1	1
molecular_function	GO:0005093	Rab GDP-dissociation inhibitor activity	0	5	0	0.74522	1	1	1
molecular_function	GO:0031768	ghrelin receptor binding	0	1	0	0.942884	1	1	1
biological_process	GO:0032097	positive regulation of response to food	0	1	0	0.645831	1	1	1
biological_process	GO:0120058	positive regulation of small intestinal transit	0	2	0	0.882577	1	1	1
molecular_function	GO:0003829	beta-1,3-galactosyl-O-glycosyl-glycoprotein beta-1,6-N-acetylglucosaminyltransferase activity	0	3	0	0.838249	1	1	1
molecular_function	GO:0008109	N-acetyllactosaminide beta-1,6-N-acetylglucosaminyltransferase activity	0	3	0	0.838249	1	1	1
molecular_function	GO:0004903	growth hormone receptor activity	0	2	0	0.889029	1	1	1
molecular_function	GO:0047225	acetylgalactosaminyl-O-glycosyl-glycoprotein beta-1,6-N-acetylglucosaminyltransferase activity	0	1	0	0.942884	1	1	1
molecular_function	GO:0106325	acetylgalactosaminyl-O-glycosyl-seryl-glycoprotein beta-1,6-N-acetylglucosaminyltransferase activity	0	1	0	0.942884	1	1	1
molecular_function	GO:0106326	acetylgalactosaminyl-O-glycosyl-threonyl-glycoprotein beta-1,6-N-acetylglucosaminyltransferase activity	0	1	0	0.942884	1	1	1
molecular_function	GO:0047464	heparosan-N-sulfate-glucuronate 5-epimerase activity	0	1	0	0.942884	1	1	1
molecular_function	GO:0050379	UDP-glucuronate 5'-epimerase activity	0	1	0	0.942884	1	1	1
molecular_function	GO:0061929	gamma-glutamylaminecyclotransferase activity	0	4	0	0.790367	1	1	1
biological_process	GO:0042219	cellular modified amino acid catabolic process	0	4	0	0.452308	0.78623	1	1
cellular_component	GO:0008275	gamma-tubulin small complex	0	3	0	0.831715	1	1	1
biological_process	GO:1901805	beta-glucoside catabolic process	0	1	0	0.939457	1	1	1
biological_process	GO:0014004	microglia differentiation	0	1	0	0.919596	0.393279	1	1
molecular_function	GO:0004047	aminomethyltransferase activity	0	2	0	0.889029	1	1	1
molecular_function	GO:0008761	UDP-N-acetylglucosamine 2-epimerase activity	0	5	0	0.74522	1	1	1
molecular_function	GO:0008887	glycerate kinase activity	0	4	0	0.790367	1	1	1
biological_process	GO:1903903	regulation of establishment of T cell polarity	0	1	0	0.778936	1	1	1
biological_process	GO:1903906	regulation of plasma membrane raft polarization	0	1	0	0.939457	1	1	1
biological_process	GO:1903909	regulation of receptor clustering	0	1	0	0.80948	0.452105	1	1
biological_process	GO:0097017	renal protein absorption	0	1	0	0.68746	1	1	1
molecular_function	GO:0004883	glucocorticoid receptor activity	0	3	0	0.838249	1	1	1
biological_process	GO:0031946	regulation of glucocorticoid biosynthetic process	0	1	0	0.535461	1	1	1
molecular_function	GO:0034722	gamma-glutamyl-peptidase activity	0	1	0	0.942884	1	1	1
biological_process	GO:0070500	poly-gamma-glutamate metabolic process	0	1	0	0.939457	1	1	1
biological_process	GO:0046900	tetrahydrofolylpolyglutamate metabolic process	0	1	0	0.882577	1	1	1
molecular_function	GO:0003885	D-arabinono-1,4-lactone oxidase activity	0	1	0	0.942884	1	1	1
molecular_function	GO:0050105	L-gulonolactone oxidase activity	0	1	0	0.942884	1	1	1
biological_process	GO:0060873	anterior semicircular canal development	0	1	0	0.939457	1	1	1
biological_process	GO:0060366	lambdoid suture morphogenesis	0	1	0	0.939457	1	1	1
biological_process	GO:0022018	lateral ganglionic eminence cell proliferation	0	1	0	0.939457	1	1	1
biological_process	GO:0060875	lateral semicircular canal development	0	1	0	0.939457	1	1	1
biological_process	GO:0060367	sagittal suture morphogenesis	0	1	0	0.939457	1	1	1
molecular_function	GO:0034062	5'-3' RNA polymerase activity	0	1	0	0.912898	0.182976	1	1
molecular_function	GO:0070566	adenylyltransferase activity	0	1	0	0.0172105	1	0.97	1
biological_process	GO:2000626	negative regulation of miRNA catabolic process	0	1	0	0.939457	1	1	1
biological_process	GO:1905215	negative regulation of RNA binding	0	1	0	0.778936	1	1	1
molecular_function	GO:0003844	1,4-alpha-glucan branching enzyme activity	0	3	0	0.838249	1	1	1
molecular_function	GO:0102752	1,4-alpha-glucan branching enzyme activity (using a glucosylated glycogenin as primer for glycogen synthesis)	0	3	0	0.838249	1	1	1
cellular_component	GO:0034718	SMN-Gemin2 complex	0	2	0	0.884404	1	1	1
cellular_component	GO:0120114	Sm-like protein family complex	0	1	0	0.9986	0.0038018	1	0.931
molecular_function	GO:0001616	growth hormone secretagogue receptor activity	0	1	0	0.942884	1	1	1
biological_process	GO:0043134	regulation of hindgut contraction	0	1	0	0.829139	1	1	1
biological_process	GO:1904008	response to monosodium glutamate	0	1	0	0.829139	1	1	1
biological_process	GO:0060994	regulation of transcription from RNA polymerase II promoter involved in kidney development	0	1	0	0.939457	1	1	1
biological_process	GO:0033386	geranylgeranyl diphosphate biosynthetic process	0	1	0	0.939457	1	1	1
molecular_function	GO:0016755	aminoacyltransferase activity	0	1	0	0.997299	0.0116695	1	1
molecular_function	GO:0002951	leukotriene-C(4) hydrolase	0	2	0	0.889029	1	1	1
biological_process	GO:0031179	peptide modification	0	1	0	0.882577	1	1	1
biological_process	GO:1901750	leukotriene D4 biosynthetic process	0	1	0	0.939457	1	1	1
molecular_function	GO:0003934	GTP cyclohydrolase I activity	0	1	0	0.942884	1	1	1
biological_process	GO:0035998	7,8-dihydroneopterin 3'-triphosphate biosynthetic process	0	1	0	0.939457	1	1	1
biological_process	GO:0051066	dihydrobiopterin metabolic process	0	1	0	0.939457	1	1	1
biological_process	GO:0042559	pteridine-containing compound biosynthetic process	0	1	0	0.305146	1	1	1
molecular_function	GO:0016671	oxidoreductase activity, acting on a sulfur group of donors, disulfide as acceptor	0	2	0	0.465477	1	1	1
molecular_function	GO:0008579	JUN kinase phosphatase activity	0	1	0	0.942884	1	1	1
biological_process	GO:1903996	negative regulation of non-membrane spanning protein tyrosine kinase activity	0	1	0	0.939457	1	1	1
molecular_function	GO:0102264	tRNA-dihydrouridine20 synthase activity	0	1	0	0.942884	1	1	1
biological_process	GO:0002943	tRNA dihydrouridine synthesis	0	1	0	0.939457	1	1	1
cellular_component	GO:0120095	vacuole-isolation membrane contact site	0	1	0	0.940428	1	1	1
molecular_function	GO:0090729	toxin activity	0	1	0	0.942884	1	1	1
biological_process	GO:1903407	negative regulation of P-type sodium:potassium-exchanging transporter activity	0	2	0	0.882577	1	1	1
biological_process	GO:1903406	regulation of P-type sodium:potassium-exchanging transporter activity	0	1	0	0.73177	1	1	1
molecular_function	GO:0050011	itaconyl-CoA hydratase activity	0	1	0	0.942884	1	1	1
molecular_function	GO:0004490	methylglutaconyl-CoA hydratase activity	0	1	0	0.942884	1	1	1
biological_process	GO:1905693	regulation of phosphatidic acid biosynthetic process	0	1	0	0.882577	1	1	1
molecular_function	GO:0003905	alkylbase DNA N-glycosylase activity	0	1	0	0.942884	1	1	1
molecular_function	GO:0008725	DNA-3-methyladenine glycosylase activity	0	1	0	0.942884	1	1	1
molecular_function	GO:0052822	DNA-3-methylguanine glycosylase activity	0	1	0	0.942884	1	1	1
molecular_function	GO:0052821	DNA-7-methyladenine glycosylase activity	0	1	0	0.942884	1	1	1
molecular_function	GO:0043916	DNA-7-methylguanine glycosylase activity	0	1	0	0.942884	1	1	1
molecular_function	GO:0003878	ATP citrate synthase activity	0	3	0	0.838249	1	1	1
cellular_component	GO:0097232	lamellar body membrane	0	1	0	0.831715	1	1	1
biological_process	GO:0071893	BMP signaling pathway involved in nephric duct formation	0	1	0	0.939457	1	1	1
biological_process	GO:0061151	BMP signaling pathway involved in renal system segmentation	0	1	0	0.939457	1	1	1
biological_process	GO:0061149	BMP signaling pathway involved in ureter morphogenesis	0	1	0	0.939457	1	1	1
biological_process	GO:0060503	bud dilation involved in lung branching	0	1	0	0.939457	1	1	1
biological_process	GO:0048392	intermediate mesodermal cell differentiation	0	1	0	0.939457	1	1	1
biological_process	GO:0060592	mammary gland formation	0	1	0	0.900659	0.430021	1	1
biological_process	GO:2001012	mesenchymal cell differentiation involved in renal system development	0	1	0	0.919596	0.393279	1	1
biological_process	GO:0072198	mesenchymal cell proliferation involved in ureter development	0	1	0	0.778936	1	1	1
biological_process	GO:0007500	mesodermal cell fate determination	0	1	0	0.939457	1	1	1
biological_process	GO:0072097	negative regulation of branch elongation involved in ureteric bud branching by BMP signaling pathway	0	1	0	0.939457	1	1	1
biological_process	GO:0090194	negative regulation of glomerulus development	0	1	0	0.939457	1	1	1
biological_process	GO:0072200	negative regulation of mesenchymal cell proliferation involved in ureter development	0	1	0	0.939457	1	1	1
biological_process	GO:2000007	negative regulation of metanephric comma-shaped body morphogenesis	0	1	0	0.939457	1	1	1
biological_process	GO:2000005	negative regulation of metanephric S-shaped body morphogenesis	0	1	0	0.939457	1	1	1
biological_process	GO:0055020	positive regulation of cardiac muscle fiber development	0	1	0	0.939457	1	1	1
biological_process	GO:1901964	positive regulation of cell proliferation involved in outflow tract morphogenesis	0	1	0	0.939457	1	1	1
biological_process	GO:0061155	pulmonary artery endothelial tube morphogenesis	0	1	0	0.939457	1	1	1
biological_process	GO:0072101	specification of ureteric bud anterior/posterior symmetry by BMP signaling pathway	0	1	0	0.939457	1	1	1
biological_process	GO:0072192	ureter epithelial cell differentiation	0	1	0	0.939457	1	1	1
molecular_function	GO:0001760	aminocarboxymuconate-semialdehyde decarboxylase activity	0	1	0	0.942884	1	1	1
biological_process	GO:1904985	negative regulation of quinolinate biosynthetic process	0	1	0	0.939457	1	1	1
biological_process	GO:0019748	secondary metabolic process	0	1	0	0.166783	0.943444	1	1
biological_process	GO:1903064	positive regulation of reverse cholesterol transport	0	1	0	0.939457	1	1	1
biological_process	GO:0034434	sterol esterification	0	1	0	0.305146	1	1	1
biological_process	GO:1901253	negative regulation of intracellular transport of viral material	0	4	0	0.778936	1	1	1
biological_process	GO:0002737	negative regulation of plasmacytoid dendritic cell cytokine production	0	1	0	0.939457	1	1	1
molecular_function	GO:0015421	ABC-type oligopeptide transporter activity	0	1	0	0.942884	1	1	1
biological_process	GO:0006553	lysine metabolic process	0	1	0	0.68746	1	1	1
biological_process	GO:1903060	negative regulation of protein lipidation	0	1	0	0.778936	1	1	1
cellular_component	GO:0044225	apical pole of neuron	0	1	0	0.940428	1	1	1
molecular_function	GO:0042602	riboflavin reductase (NADPH) activity	0	2	0	0.889029	1	1	1
cellular_component	GO:0097144	BAX complex	0	1	0	0.940428	1	1	1
biological_process	GO:1990117	B cell receptor apoptotic signaling pathway	0	1	0	0.939457	1	1	1
biological_process	GO:0045136	development of secondary sexual characteristics	0	2	0	0.816025	0.556055	1	1
biological_process	GO:0007008	outer mitochondrial membrane organization	0	1	0	0.993552	0.0627666	1	1
biological_process	GO:0032976	release of matrix enzymes from mitochondria	0	1	0	0.939457	1	1	1
biological_process	GO:0001777	T cell homeostatic proliferation	0	1	0	0.73177	1	1	1
molecular_function	GO:0003945	N-acetyllactosamine synthase activity	0	5	0	0.74522	1	1	1
molecular_function	GO:0004332	fructose-bisphosphate aldolase activity	0	12	0	0.493684	1	1	1
molecular_function	GO:0072555	17-beta-ketosteroid reductase activity	0	2	0	0.889029	1	1	1
molecular_function	GO:0033764	steroid dehydrogenase activity, acting on the CH-OH group of donors, NAD or NADP as acceptor	0	1	0	0.0172105	1	0.97	1
molecular_function	GO:0018477	benzaldehyde dehydrogenase (NADP+) activity	0	1	0	0.942884	1	1	1
molecular_function	GO:0052926	dol-P-Man:Man(6)GlcNAc(2)-PP-Dol alpha-1,2-mannosyltransferase activity	0	5	0	0.74522	1	1	1
molecular_function	GO:0052918	dol-P-Man:Man(8)GlcNAc(2)-PP-Dol alpha-1,2-mannosyltransferase activity	0	5	0	0.74522	1	1	1
biological_process	GO:0048571	long-day photoperiodism	0	1	0	0.939457	1	1	1
biological_process	GO:2000399	negative regulation of thymocyte aggregation	0	1	0	0.939457	1	1	1
biological_process	GO:2000415	positive regulation of fibronectin-dependent thymocyte migration	0	1	0	0.939457	1	1	1
molecular_function	GO:0047305	(R)-3-amino-2-methylpropionate-pyruvate transaminase activity	0	1	0	0.942884	1	1	1
molecular_function	GO:0016223	beta-alanine-pyruvate transaminase activity	0	1	0	0.942884	1	1	1
biological_process	GO:0019481	L-alanine catabolic process, by transamination	0	2	0	0.882577	1	1	1
molecular_function	GO:0070320	inward rectifier potassium channel inhibitor activity	0	1	0	0.942884	1	1	1
biological_process	GO:1900085	negative regulation of peptidyl-tyrosine autophosphorylation	0	1	0	0.939457	1	1	1
biological_process	GO:0052547	regulation of peptidase activity	0	1	0	0.369238	0.704698	1	1
biological_process	GO:0090648	response to environmental enrichment	0	1	0	0.939457	1	1	1
molecular_function	GO:0031713	B2 bradykinin receptor binding	0	1	0	0.942884	1	1	1
molecular_function	GO:0004941	beta2-adrenergic receptor activity	0	1	0	0.942884	1	1	1
biological_process	GO:0003059	positive regulation of the force of heart contraction by epinephrine	0	1	0	0.939457	1	1	1
biological_process	GO:0001993	regulation of systemic arterial blood pressure by norepinephrine-epinephrine	0	1	0	0.919596	0.393279	1	1
biological_process	GO:0071869	response to catecholamine	0	1	0	0.461648	0.706103	1	1
biological_process	GO:1905280	negative regulation of retrograde transport, endosome to Golgi	0	1	0	0.939457	1	1	1
biological_process	GO:0060598	dichotomous subdivision of terminal units involved in mammary gland duct morphogenesis	0	2	0	0.882577	1	1	1
molecular_function	GO:0016275	[cytochrome c]-arginine N-methyltransferase activity	0	1	0	0.942884	1	1	1
molecular_function	GO:0030519	snoRNP binding	0	1	0	0.99059	0.161751	1	1
biological_process	GO:0035247	peptidyl-arginine omega-N-methylation	0	1	0	0.73177	1	1	1
biological_process	GO:0007321	sperm displacement	0	1	0	0.939457	1	1	1
molecular_function	GO:0003851	2-hydroxyacylsphingosine 1-beta-galactosyltransferase activity	0	1	0	0.942884	1	1	1
molecular_function	GO:0047263	N-acylsphingosine galactosyltransferase activity	0	1	0	0.942884	1	1	1
molecular_function	GO:0008489	UDP-galactose:glucosylceramide beta-1,4-galactosyltransferase activity	0	3	0	0.838249	1	1	1
biological_process	GO:1902224	ketone body metabolic process	0	1	0	0.391795	1	1	1
biological_process	GO:0061170	negative regulation of hair follicle placode formation	0	1	0	0.939457	1	1	1
molecular_function	GO:0015054	gastrin receptor activity	0	3	0	0.838249	1	1	1
molecular_function	GO:0031741	type B gastrin/cholecystokinin receptor binding	0	1	0	0.942884	1	1	1
molecular_function	GO:0047934	glucose 1-dehydrogenase (NAD+) activity	0	1	0	0.942884	1	1	1
molecular_function	GO:0047935	glucose 1-dehydrogenase (NADP+) activity	0	1	0	0.942884	1	1	1
biological_process	GO:2000064	regulation of cortisol biosynthetic process	0	3	0	0.606721	1	1	1
molecular_function	GO:0042284	sphingolipid delta-4 desaturase activity	0	4	0	0.790367	1	1	1
molecular_function	GO:0000170	sphingosine hydroxylase activity	0	1	0	0.942884	1	1	1
biological_process	GO:0006667	sphinganine metabolic process	0	1	0	0.829139	1	1	1
biological_process	GO:0051234	establishment of localization	0	1	0	1	2.12686e-08	1	0
biological_process	GO:0002709	regulation of T cell mediated immunity	0	1	0	0.914839	0.158115	1	1
molecular_function	GO:0008442	3-hydroxyisobutyrate dehydrogenase activity	0	1	0	0.942884	1	1	1
biological_process	GO:0021768	nucleus accumbens development	0	1	0	0.939457	1	1	1
molecular_function	GO:0106373	3-deoxyglucosone dehydrogenase activity	0	2	0	0.889029	1	1	1
biological_process	GO:0030392	fructosamine catabolic process	0	2	0	0.882577	1	1	1
molecular_function	GO:0016155	formyltetrahydrofolate dehydrogenase activity	0	4	0	0.790367	1	1	1
molecular_function	GO:0016742	hydroxymethyl-, formyl- and related transferase activity	0	7	0	0.390158	1	1	1
biological_process	GO:0009258	10-formyltetrahydrofolate catabolic process	0	3	0	0.829139	1	1	1
biological_process	GO:0046186	acetaldehyde biosynthetic process	0	1	0	0.939457	1	1	1
molecular_function	GO:0042283	dolichyl pyrophosphate Glc1Man9GlcNAc2 alpha-1,3-glucosyltransferase activity	0	1	0	0.942884	1	1	1
molecular_function	GO:0019115	benzaldehyde dehydrogenase [NAD(P)+] activity	0	1	0	0.970958	0.25478	1	1
biological_process	GO:0046164	alcohol catabolic process	0	1	0	0.051018	0.991368	1	1
biological_process	GO:0006066	alcohol metabolic process	0	1	0	0.0850838	0.943551	1	1
biological_process	GO:1901661	quinone metabolic process	0	1	0	0.00919003	1	0.997	1
biological_process	GO:0071693	protein transport within extracellular region	0	1	0	0.939457	1	1	1
biological_process	GO:1903277	negative regulation of sodium ion export across plasma membrane	0	1	0	0.939457	1	1	1
cellular_component	GO:0008303	caspase complex	0	1	0	0.397927	1	1	1
molecular_function	GO:0008609	alkylglycerone-phosphate synthase activity	0	5	0	0.74522	1	1	1
molecular_function	GO:0046936	2'-deoxyadenosine deaminase activity	0	1	0	0.942884	1	1	1
biological_process	GO:0060169	negative regulation of adenosine receptor signaling pathway	0	1	0	0.939457	1	1	1
biological_process	GO:0060407	negative regulation of penile erection	0	1	0	0.939457	1	1	1
biological_process	GO:0032261	purine nucleotide salvage	0	1	0	0.19702	1	1	1
biological_process	GO:0046111	xanthine biosynthetic process	0	1	0	0.939457	1	1	1
molecular_function	GO:0106073	dolichyl pyrophosphate Glc2Man9GlcNAc2 alpha-1,2-glucosyltransferase activity	0	2	0	0.889029	1	1	1
molecular_function	GO:0031700	adrenomedullin receptor binding	0	1	0	0.942884	1	1	1
molecular_function	GO:0047800	cysteamine dioxygenase activity	0	1	0	0.942884	1	1	1
molecular_function	GO:0008663	2',3'-cyclic-nucleotide 2'-phosphodiesterase activity	0	1	0	0.942884	1	1	1
molecular_function	GO:0047734	CDP-glycerol diphosphatase activity	0	1	0	0.942884	1	1	1
biological_process	GO:0043041	amino acid activation for nonribosomal peptide biosynthetic process	0	1	0	0.939457	1	1	1
molecular_function	GO:0052925	dol-P-Man:Man(5)GlcNAc(2)-PP-Dol alpha-1,3-mannosyltransferase activity	0	9	0	0.588976	1	1	1
molecular_function	GO:1990583	phospholipase D activator activity	0	1	0	0.942884	1	1	1
biological_process	GO:1990386	mitotic cleavage furrow ingression	0	1	0	0.939457	1	1	1
biological_process	GO:1902824	positive regulation of late endosome to lysosome transport	0	1	0	0.939457	1	1	1
biological_process	GO:0070142	synaptic vesicle budding	0	1	0	0.997907	0.0192783	1	1
molecular_function	GO:0052720	class II DNA-(apurinic or apyrimidinic site) endonuclease activity	0	1	0	0.942884	1	1	1
molecular_function	GO:0140431	DNA-(abasic site) binding	0	1	0	0.942884	1	1	1
molecular_function	GO:0008309	double-stranded DNA exodeoxyribonuclease activity	0	1	0	0.838249	1	1	1
molecular_function	GO:0090580	phosphodiesterase activity, acting on 3'-phosphoglycolate-terminated DNA strands	0	1	0	0.942884	1	1	1
biological_process	GO:0097698	telomere maintenance via base-excision repair	0	1	0	0.939457	1	1	1
biological_process	GO:1904992	positive regulation of adenylate cyclase-inhibiting dopamine receptor signaling pathway	0	2	0	0.882577	1	1	1
molecular_function	GO:0033889	N-sulfoglucosamine-3-sulfatase activity	0	1	0	0.942884	1	1	1
biological_process	GO:0035684	helper T cell extravasation	0	1	0	0.778936	1	1	1
biological_process	GO:0001912	positive regulation of leukocyte mediated cytotoxicity	0	1	0	0.0923076	0.972769	1	1
biological_process	GO:0033552	response to vitamin B3	0	1	0	0.939457	1	1	1
molecular_function	GO:0030791	arsenite methyltransferase activity	0	1	0	0.942884	1	1	1
cellular_component	GO:0036053	glomerular endothelium fenestra	0	1	0	0.940428	1	1	1
biological_process	GO:0071971	extracellular exosome assembly	0	1	0	0.645831	1	1	1
biological_process	GO:0072254	metanephric glomerular mesangial cell differentiation	0	1	0	0.882577	1	1	1
biological_process	GO:1900035	negative regulation of cellular response to heat	0	1	0	0.939457	1	1	1
cellular_component	GO:1902562	H4 histone acetyltransferase complex	0	1	0	0.248241	0.90575	1	1
molecular_function	GO:0044013	H2B histone acetyltransferase activity	0	1	0	0.942884	1	1	1
biological_process	GO:0021742	abducens nucleus development	0	1	0	0.939457	1	1	1
biological_process	GO:0060245	detection of cell density	0	1	0	0.980722	0.119357	1	1
biological_process	GO:0021743	hypoglossal nucleus development	0	1	0	0.939457	1	1	1
biological_process	GO:1903893	positive regulation of ATF6-mediated unfolded protein response	0	1	0	0.939457	1	1	1
biological_process	GO:0003026	regulation of systemic arterial blood pressure by aortic arch baroreceptor feedback	0	1	0	0.939457	1	1	1
molecular_function	GO:0051733	polydeoxyribonucleotide kinase activity	0	1	0	0.702649	1	1	1
molecular_function	GO:0051736	polyribonucleotide 5'-hydroxyl-kinase activity	0	1	0	0.942884	1	1	1
molecular_function	GO:0035597	N6-isopentenyladenosine methylthiotransferase activity	0	1	0	0.942884	1	1	1
biological_process	GO:0070900	mitochondrial tRNA modification	0	1	0	0.645831	1	1	1
cellular_component	GO:0032996	Bcl3-Bcl10 complex	0	1	0	0.940428	1	1	1
biological_process	GO:0098817	evoked excitatory postsynaptic potential	0	1	0	0.939457	1	1	1
biological_process	GO:1904845	cellular response to L-glutamine	0	3	0	0.829139	1	1	1
molecular_function	GO:0004077	biotin-[acetyl-CoA-carboxylase] ligase activity	0	3	0	0.838249	1	1	1
molecular_function	GO:0004078	biotin-[methylcrotonoyl-CoA-carboxylase] ligase activity	0	1	0	0.942884	1	1	1
molecular_function	GO:0004079	biotin-[methylmalonyl-CoA-carboxytransferase] ligase activity	0	1	0	0.942884	1	1	1
molecular_function	GO:0004080	biotin-[propionyl-CoA-carboxylase (ATP-hydrolyzing)] ligase activity	0	2	0	0.889029	1	1	1
molecular_function	GO:0018271	biotin-protein ligase activity	0	1	0	0.838249	1	1	1
biological_process	GO:0071110	histone biotinylation	0	2	0	0.882577	1	1	1
biological_process	GO:0009305	protein biotinylation	0	1	0	0.882577	1	1	1
biological_process	GO:0061339	establishment or maintenance of monopolar cell polarity	0	2	0	0.840526	0.356446	1	1
molecular_function	GO:0004586	ornithine decarboxylase activity	0	2	0	0.889029	1	1	1
biological_process	GO:0033387	putrescine biosynthetic process from ornithine	0	4	0	0.778936	1	1	1
molecular_function	GO:0008670	2,4-dienoyl-CoA reductase (NADPH) activity	0	6	0	0.702649	1	1	1
biological_process	GO:1905381	negative regulation of snRNA transcription by RNA polymerase II	0	1	0	0.939457	1	1	1
molecular_function	GO:0086057	voltage-gated calcium channel activity involved in bundle of His cell action potential	0	1	0	0.942884	1	1	1
molecular_function	GO:0008955	peptidoglycan glycosyltransferase activity	0	1	0	0.942884	1	1	1
biological_process	GO:0050653	chondroitin sulfate proteoglycan biosynthetic process, polysaccharide chain biosynthetic process	0	1	0	0.939457	1	1	1
biological_process	GO:0046398	UDP-glucuronate metabolic process	0	1	0	0.882577	1	1	1
biological_process	GO:0035728	response to hepatocyte growth factor	0	2	0	0.269294	1	1	1
molecular_function	GO:1990147	talin binding	0	1	0	0.942884	1	1	1
biological_process	GO:1904950	negative regulation of establishment of protein localization	0	1	0	0.243517	0.850696	1	1
biological_process	GO:0006354	DNA-templated transcription, elongation	0	1	0	0.999961	0.000137568	1	0.328
molecular_function	GO:0042988	X11-like protein binding	0	1	0	0.942884	1	1	1
biological_process	GO:0060156	milk ejection reflex	0	1	0	0.939457	1	1	1
biological_process	GO:1905772	positive regulation of mesodermal cell differentiation	0	1	0	0.882577	1	1	1
biological_process	GO:1905332	positive regulation of morphogenesis of an epithelium	0	1	0	0.234491	0.93994	1	1
biological_process	GO:0010232	vascular transport	0	1	0	0.568822	0.776746	1	1
biological_process	GO:0051985	negative regulation of chromosome segregation	0	1	0	1	3.59205e-07	1	0.002
cellular_component	GO:0000112	nucleotide-excision repair factor 3 complex	0	1	0	0.940428	1	1	1
molecular_function	GO:0004310	farnesyl-diphosphate farnesyltransferase activity	0	2	0	0.889029	1	1	1
molecular_function	GO:0051996	squalene synthase activity	0	2	0	0.889029	1	1	1
biological_process	GO:0045338	farnesyl diphosphate metabolic process	0	1	0	0.68746	1	1	1
biological_process	GO:2000192	negative regulation of fatty acid transport	0	1	0	0.974667	0.140251	1	1
molecular_function	GO:0047627	adenylylsulfatase activity	0	2	0	0.889029	1	1	1
molecular_function	GO:0047352	adenylylsulfate-ammonia adenylyltransferase activity	0	2	0	0.889029	1	1	1
biological_process	GO:0015964	diadenosine triphosphate catabolic process	0	2	0	0.882577	1	1	1
cellular_component	GO:0097414	classical Lewy body	0	1	0	0.940428	1	1	1
cellular_component	GO:0097409	glial cytoplasmic inclusion	0	1	0	0.940428	1	1	1
cellular_component	GO:1990038	Lewy body corona	0	1	0	0.940428	1	1	1
cellular_component	GO:0097462	Lewy neurite	0	1	0	0.940428	1	1	1
biological_process	GO:0045620	negative regulation of lymphocyte differentiation	0	1	0	0.490928	0.722631	1	1
biological_process	GO:0070512	positive regulation of histone H4-K20 methylation	0	1	0	0.939457	1	1	1
molecular_function	GO:0050080	malonyl-CoA decarboxylase activity	0	1	0	0.942884	1	1	1
biological_process	GO:0106217	tRNA C3-cytosine methylation	0	1	0	0.939457	1	1	1
biological_process	GO:0002525	acute inflammatory response to non-antigenic stimulus	0	1	0	0.778936	1	1	1
biological_process	GO:0046670	positive regulation of retinal cell programmed cell death	0	1	0	0.939457	1	1	1
molecular_function	GO:0035642	histone methyltransferase activity (H3-R17 specific)	0	1	0	0.942884	1	1	1
molecular_function	GO:0030735	carnosine N-methyltransferase activity	0	1	0	0.942884	1	1	1
biological_process	GO:0035498	carnosine metabolic process	0	1	0	0.778936	1	1	1
biological_process	GO:0010663	positive regulation of striated muscle cell apoptotic process	0	1	0	0.507407	0.814918	1	1
molecular_function	GO:0047021	15-hydroxyprostaglandin dehydrogenase (NADP+) activity	0	1	0	0.942884	1	1	1
molecular_function	GO:0050221	prostaglandin-E2 9-reductase activity	0	1	0	0.942884	1	1	1
biological_process	GO:0090273	regulation of somatostatin secretion	0	1	0	0.606721	1	1	1
molecular_function	GO:0070025	carbon monoxide binding	0	1	0	0.942884	1	1	1
molecular_function	GO:0004122	cystathionine beta-synthase activity	0	1	0	0.942884	1	1	1
biological_process	GO:0006535	cysteine biosynthetic process from serine	0	5	0	0.73177	1	1	1
biological_process	GO:0043506	regulation of JUN kinase activity	0	6	0	0.870859	0.236702	1	1
biological_process	GO:0034651	cortisol biosynthetic process	0	3	0	0.503032	1	1	1
biological_process	GO:1901003	negative regulation of fermentation	0	1	0	0.778936	1	1	1
biological_process	GO:1903564	regulation of protein localization to cilium	0	1	0	0.838156	0.527434	1	1
biological_process	GO:0051796	negative regulation of timing of catagen	0	1	0	0.939457	1	1	1
biological_process	GO:1902910	positive regulation of melanosome transport	0	1	0	0.939457	1	1	1
biological_process	GO:0060901	regulation of hair cycle by canonical Wnt signaling pathway	0	1	0	0.939457	1	1	1
biological_process	GO:1900107	regulation of nodal signaling pathway	0	1	0	0.645831	1	1	1
molecular_function	GO:0004326	tetrahydrofolylpolyglutamate synthase activity	0	3	0	0.838249	1	1	1
biological_process	GO:0046901	tetrahydrofolylpolyglutamate biosynthetic process	0	1	0	0.939457	1	1	1
biological_process	GO:0051102	DNA ligation involved in DNA recombination	0	1	0	0.939457	1	1	1
molecular_function	GO:0102194	protein-fructosamine 3-kinase activity	0	1	0	0.942884	1	1	1
biological_process	GO:0036525	protein deglycation	0	1	0	0.882577	1	1	1
molecular_function	GO:0070524	11-beta-hydroxysteroid dehydrogenase (NADP+) activity	0	1	0	0.942884	1	1	1
molecular_function	GO:0102196	cortisol dehydrogenase activity	0	1	0	0.942884	1	1	1
biological_process	GO:0008212	mineralocorticoid metabolic process	0	1	0	0.979306	0.09164	1	1
molecular_function	GO:0070523	11-beta-hydroxysteroid dehydrogenase (NAD+) activity	0	1	0	0.942884	1	1	1
molecular_function	GO:0004164	diphthine synthase activity	0	4	0	0.790367	1	1	1
cellular_component	GO:0016014	dystrobrevin complex	0	1	0	0.940428	1	1	1
biological_process	GO:0021660	rhombomere 3 formation	0	1	0	0.939457	1	1	1
biological_process	GO:0021659	rhombomere 3 structural organization	0	1	0	0.939457	1	1	1
biological_process	GO:0021666	rhombomere 5 formation	0	1	0	0.939457	1	1	1
biological_process	GO:0021665	rhombomere 5 structural organization	0	1	0	0.939457	1	1	1
molecular_function	GO:0072544	L-DOPA binding	0	1	0	0.942884	1	1	1
molecular_function	GO:0035643	L-DOPA receptor activity	0	1	0	0.942884	1	1	1
biological_process	GO:1902908	regulation of melanosome transport	0	1	0	0.882577	1	1	1
molecular_function	GO:0004368	glycerol-3-phosphate dehydrogenase (quinone) activity	0	1	0	0.838249	1	1	1
biological_process	GO:0060280	negative regulation of ovulation	0	1	0	0.939457	1	1	1
biological_process	GO:2000458	regulation of astrocyte chemotaxis	0	1	0	0.882577	1	1	1
biological_process	GO:0097377	spinal cord interneuron axon guidance	0	1	0	0.882577	1	1	1
biological_process	GO:0071497	cellular response to freezing	0	1	0	0.939457	1	1	1
biological_process	GO:0090219	negative regulation of lipid kinase activity	0	1	0	0.606721	1	1	1
molecular_function	GO:0019807	aspartoacylase activity	0	1	0	0.942884	1	1	1
biological_process	GO:0006083	acetate metabolic process	0	1	0	0.829139	1	1	1
biological_process	GO:1900169	regulation of glucocorticoid mediated signaling pathway	0	1	0	0.996336	0.117423	1	1
biological_process	GO:0061874	positive regulation of hepatic stellate cell contraction	0	1	0	0.939457	1	1	1
molecular_function	GO:0042978	ornithine decarboxylase activator activity	0	8	0	0.624662	1	1	1
biological_process	GO:1902269	positive regulation of polyamine transmembrane transport	0	4	0	0.778936	1	1	1
cellular_component	GO:1990005	granular vesicle	0	1	0	0.884404	1	1	1
molecular_function	GO:1990272	anti-Mullerian hormone receptor activity	0	1	0	0.942884	1	1	1
biological_process	GO:1990262	anti-Mullerian hormone signaling pathway	0	1	0	0.939457	1	1	1
biological_process	GO:0001572	lactosylceramide biosynthetic process	0	2	0	0.882577	1	1	1
cellular_component	GO:0120220	basal body patch	0	1	0	0.940428	1	1	1
cellular_component	GO:0099143	presynaptic actin cytoskeleton	0	1	0	0.940428	1	1	1
molecular_function	GO:0004978	corticotropin receptor activity	0	1	0	0.942884	1	1	1
molecular_function	GO:0018505	cis-1,2-dihydro-1,2-dihydroxynaphthalene dehydrogenase activity	0	1	0	0.942884	1	1	1
molecular_function	GO:0043795	glyceraldehyde oxidoreductase activity	0	1	0	0.942884	1	1	1
biological_process	GO:0097238	cellular response to methylglyoxal	0	1	0	0.882577	1	1	1
biological_process	GO:0005996	monosaccharide metabolic process	0	5	0	3.80088e-05	0.99999	0.024	1
biological_process	GO:0006061	sorbitol biosynthetic process	0	1	0	0.939457	1	1	1
biological_process	GO:1904025	positive regulation of glucose catabolic process to lactate via pyruvate	0	1	0	0.939457	1	1	1
biological_process	GO:0042905	9-cis-retinoic acid metabolic process	0	1	0	0.606721	1	1	1
molecular_function	GO:0004021	L-alanine:2-oxoglutarate aminotransferase activity	0	2	0	0.889029	1	1	1
biological_process	GO:0042851	L-alanine metabolic process	0	1	0	0.73177	1	1	1
biological_process	GO:0035932	aldosterone secretion	0	1	0	0.985877	0.0993413	1	1
biological_process	GO:0032304	negative regulation of icosanoid secretion	0	1	0	0.73177	1	1	1
molecular_function	GO:0050479	glyceryl-ether monooxygenase activity	0	1	0	0.942884	1	1	1
molecular_function	GO:0003998	acylphosphatase activity	0	3	0	0.838249	1	1	1
molecular_function	GO:0008897	holo-[acyl-carrier-protein] synthase activity	0	2	0	0.889029	1	1	1
molecular_function	GO:0140292	ADP-ribosylserine hydrolase activity	0	1	0	0.942884	1	1	1
biological_process	GO:0140290	peptidyl-serine ADP-deribosylation	0	1	0	0.939457	1	1	1
molecular_function	GO:0046911	metal chelating activity	0	1	0	0.942884	1	1	1
biological_process	GO:0071831	intermediate-density lipoprotein particle clearance	0	1	0	0.939457	1	1	1
biological_process	GO:0010877	lipid transport involved in lipid storage	0	1	0	0.829139	1	1	1
biological_process	GO:0051651	maintenance of location in cell	0	1	0	0.99999	2.38075e-05	1	0.083
biological_process	GO:1903001	negative regulation of lipid transport across blood-brain barrier	0	1	0	0.939457	1	1	1
biological_process	GO:1902999	negative regulation of phospholipid efflux	0	1	0	0.939457	1	1	1
biological_process	GO:1901627	negative regulation of postsynaptic membrane organization	0	1	0	0.939457	1	1	1
biological_process	GO:1905855	positive regulation of heparan sulfate binding	0	1	0	0.939457	1	1	1
biological_process	GO:1905860	positive regulation of heparan sulfate proteoglycan binding	0	1	0	0.939457	1	1	1
biological_process	GO:1903002	positive regulation of lipid transport across blood-brain barrier	0	1	0	0.939457	1	1	1
biological_process	GO:1905890	regulation of cellular response to very-low-density lipoprotein particle stimulus	0	1	0	0.939457	1	1	1
biological_process	GO:0071830	triglyceride-rich lipoprotein particle clearance	0	1	0	0.919596	0.393279	1	1
molecular_function	GO:0018858	benzoate-CoA ligase activity	0	2	0	0.889029	1	1	1
biological_process	GO:1905833	negative regulation of microtubule nucleation	0	1	0	0.939457	1	1	1
biological_process	GO:0099140	presynaptic actin cytoskeleton organization	0	1	0	0.939457	1	1	1
biological_process	GO:1900053	negative regulation of retinoic acid biosynthetic process	0	1	0	0.939457	1	1	1
biological_process	GO:0060695	negative regulation of cholesterol transporter activity	0	1	0	0.939457	1	1	1
molecular_function	GO:0008798	beta-aspartyl-peptidase activity	0	1	0	0.942884	1	1	1
biological_process	GO:0033345	asparagine catabolic process via L-aspartate	0	1	0	0.939457	1	1	1
biological_process	GO:1903839	positive regulation of mRNA 3'-UTR binding	0	1	0	0.939457	1	1	1
molecular_function	GO:0035598	N6-threonylcarbomyladenosine methylthiotransferase activity	0	1	0	0.942884	1	1	1
molecular_function	GO:0061712	tRNA (N(6)-L-threonylcarbamoyladenosine(37)-C(2))-methylthiotransferase	0	1	0	0.942884	1	1	1
biological_process	GO:0035600	tRNA methylthiolation	0	1	0	0.939457	1	1	1
biological_process	GO:0071349	cellular response to interleukin-12	0	2	0	0.967597	0.26823	1	1
biological_process	GO:0032653	regulation of interleukin-10 production	0	5	0	0.188285	0.934054	1	1
molecular_function	GO:0042011	interleukin-16 binding	0	1	0	0.942884	1	1	1
molecular_function	GO:0042012	interleukin-16 receptor activity	0	1	0	0.942884	1	1	1
biological_process	GO:0035397	helper T cell enhancement of adaptive immune response	0	1	0	0.939457	1	1	1
biological_process	GO:0045058	T cell selection	0	1	0	0.287872	0.885458	1	1
biological_process	GO:0001971	negative regulation of activation of membrane attack complex	0	2	0	0.882577	1	1	1
biological_process	GO:1903661	positive regulation of complement-dependent cytotoxicity	0	1	0	0.939457	1	1	1
biological_process	GO:0021722	superior olivary nucleus maturation	0	2	0	0.882577	1	1	1
biological_process	GO:0050931	pigment cell differentiation	0	1	0	0.891856	0.248333	1	1
biological_process	GO:0048757	pigment granule maturation	0	1	0	0.974667	0.140251	1	1
biological_process	GO:0043128	positive regulation of 1-phosphatidylinositol 4-kinase activity	0	1	0	0.939457	1	1	1
biological_process	GO:1905676	positive regulation of adaptive immune memory response	0	1	0	0.939457	1	1	1
biological_process	GO:1904352	positive regulation of protein catabolic process in the vacuole	0	1	0	0.99798	0.0324029	1	1
biological_process	GO:1902567	negative regulation of eosinophil activation	0	1	0	0.882577	1	1	1
biological_process	GO:2000417	negative regulation of eosinophil migration	0	1	0	0.882577	1	1	1
biological_process	GO:0051134	negative regulation of NK T cell activation	0	1	0	0.882577	1	1	1
biological_process	GO:0002552	serotonin secretion by mast cell	0	1	0	0.939457	1	1	1
biological_process	GO:0002414	immunoglobulin transcytosis in epithelial cells	0	1	0	0.829139	1	1	1
molecular_function	GO:0106351	aspartate dehydrogenase NAD activity	0	2	0	0.889029	1	1	1
molecular_function	GO:0106352	aspartate dehydrogenase NADP activity	0	2	0	0.889029	1	1	1
biological_process	GO:0015680	protein maturation by copper ion transfer	0	1	0	0.939457	1	1	1
molecular_function	GO:0102207	docosanoate omega-hydroxylase activity	0	1	0	0.942884	1	1	1
molecular_function	GO:0005350	pyrimidine nucleobase transmembrane transporter activity	0	3	0	0.702649	1	1	1
biological_process	GO:0015791	polyol transport	0	1	0	0.880643	0.464539	1	1
biological_process	GO:0006863	purine nucleobase transport	0	1	0	0.778936	1	1	1
biological_process	GO:0015855	pyrimidine nucleobase transport	0	2	0	0.829139	1	1	1
cellular_component	GO:0005754	mitochondrial proton-transporting ATP synthase, catalytic core	0	1	0	0.940428	1	1	1
biological_process	GO:0048219	inter-Golgi cisterna vesicle-mediated transport	0	1	0	0.939457	1	1	1
biological_process	GO:0042366	cobalamin catabolic process	0	1	0	0.939457	1	1	1
cellular_component	GO:1990971	EMILIN complex	0	1	0	0.940428	1	1	1
cellular_component	GO:0034668	integrin alpha4-beta1 complex	0	1	0	0.940428	1	1	1
biological_process	GO:0036166	phenotypic switching	0	1	0	0.569979	1	1	1
biological_process	GO:0036510	trimming of terminal mannose on C branch	0	1	0	0.939457	1	1	1
biological_process	GO:0035645	enteric smooth muscle cell differentiation	0	1	0	0.939457	1	1	1
biological_process	GO:0007497	posterior midgut development	0	1	0	0.939457	1	1	1
molecular_function	GO:0120152	calcium-dependent outer dynein arm binding	0	1	0	0.942884	1	1	1
molecular_function	GO:0140659	cytoskeletal motor regulator activity	0	1	0	NA	NA	NA	NA
biological_process	GO:0051341	regulation of oxidoreductase activity	0	2	0	0.411906	0.746723	1	1
cellular_component	GO:0005969	serine-pyruvate aminotransferase complex	0	1	0	0.940428	1	1	1
biological_process	GO:1903569	positive regulation of protein localization to ciliary membrane	0	1	0	0.939457	1	1	1
biological_process	GO:2000431	regulation of cytokinesis, actomyosin contractile ring assembly	0	5	0	0.73177	1	1	1
molecular_function	GO:0004506	squalene monooxygenase activity	0	2	0	0.889029	1	1	1
cellular_component	GO:0005848	mRNA cleavage stimulating factor complex	0	2	0	0.884404	1	1	1
biological_process	GO:0003106	negative regulation of glomerular filtration by angiotensin	0	1	0	0.939457	1	1	1
biological_process	GO:0014895	smooth muscle hypertrophy	0	1	0	0.939457	1	1	1
biological_process	GO:0010819	regulation of T cell chemotaxis	0	1	0	0.724783	0.654232	1	1
molecular_function	GO:0090422	thiamine pyrophosphate transmembrane transporter activity	0	1	0	0.942884	1	1	1
biological_process	GO:0061526	acetylcholine secretion	0	1	0	0.937233	0.354169	1	1
biological_process	GO:0035675	neuromast hair cell development	0	1	0	0.882577	1	1	1
biological_process	GO:0032475	otolith formation	0	1	0	0.939457	1	1	1
biological_process	GO:1904612	response to 2,3,7,8-tetrachlorodibenzodioxine	0	2	0	0.778936	1	1	1
biological_process	GO:0061476	response to anticoagulant	0	1	0	0.939457	1	1	1
biological_process	GO:1905217	response to astaxanthin	0	1	0	0.939457	1	1	1
biological_process	GO:0033595	response to genistein	0	1	0	0.829139	1	1	1
biological_process	GO:1904400	response to Thyroid stimulating hormone	0	1	0	0.882577	1	1	1
biological_process	GO:1905225	response to thyrotropin-releasing hormone	0	1	0	0.882577	1	1	1
biological_process	GO:0016203	muscle attachment	0	1	0	0.939457	1	1	1
biological_process	GO:0021682	nerve maturation	0	1	0	0.829139	1	1	1
biological_process	GO:1902957	negative regulation of mitochondrial electron transport, NADH to ubiquinone	0	1	0	0.939457	1	1	1
biological_process	GO:1904530	negative regulation of actin filament binding	0	2	0	0.882577	1	1	1
biological_process	GO:0072010	glomerular epithelium development	0	1	0	0.468867	0.836669	1	1
biological_process	GO:1902038	positive regulation of hematopoietic stem cell differentiation	0	1	0	0.939457	1	1	1
biological_process	GO:0110151	positive regulation of biomineralization	0	1	0	0.998703	0.00436017	1	1
biological_process	GO:0060381	positive regulation of single-stranded telomeric DNA binding	0	1	0	0.939457	1	1	1
biological_process	GO:1903632	positive regulation of aminoacyl-tRNA ligase activity	0	1	0	0.882577	1	1	1
molecular_function	GO:0047256	lactosylceramide 1,3-N-acetyl-beta-D-glucosaminyltransferase activity	0	1	0	0.942884	1	1	1
biological_process	GO:0061181	regulation of chondrocyte development	0	1	0	0.68746	1	1	1
biological_process	GO:0032423	regulation of mismatch repair	0	1	0	0.999154	0.0202497	1	1
biological_process	GO:0061445	endocardial cushion cell fate commitment	0	1	0	0.939457	1	1	1
biological_process	GO:0002509	central tolerance induction to self antigen	0	1	0	0.939457	1	1	1
biological_process	GO:0002458	peripheral T cell tolerance induction	0	1	0	0.882577	1	1	1
biological_process	GO:2000410	regulation of thymocyte migration	0	1	0	0.73177	1	1	1
biological_process	GO:0072749	cellular response to cytochalasin B	0	1	0	0.939457	1	1	1
cellular_component	GO:0034752	cytosolic aryl hydrocarbon receptor complex	0	1	0	0.940428	1	1	1
cellular_component	GO:0034753	nuclear aryl hydrocarbon receptor complex	0	1	0	0.940428	1	1	1
biological_process	GO:1904682	cellular response to 3-methylcholanthrene	0	1	0	0.939457	1	1	1
biological_process	GO:0003243	circumferential growth involved in left ventricle morphogenesis	0	1	0	0.939457	1	1	1
molecular_function	GO:0046525	xylosylprotein 4-beta-galactosyltransferase activity	0	1	0	0.942884	1	1	1
molecular_function	GO:0061609	fructose-1-phosphate aldolase activity	0	1	0	0.942884	1	1	1
biological_process	GO:1905703	negative regulation of inhibitory synapse assembly	0	1	0	0.939457	1	1	1
biological_process	GO:0048264	determination of ventral identity	0	1	0	0.939457	1	1	1
biological_process	GO:0014739	positive regulation of muscle hyperplasia	0	1	0	0.939457	1	1	1
biological_process	GO:0051695	actin filament uncapping	0	1	0	0.73177	1	1	1
biological_process	GO:0060697	positive regulation of phospholipid catabolic process	0	1	0	0.829139	1	1	1
biological_process	GO:2001145	negative regulation of phosphatidylinositol-3,4,5-trisphosphate 5-phosphatase activity	0	1	0	0.939457	1	1	1
molecular_function	GO:0061632	RNA lariat debranching enzyme activator activity	0	1	0	0.942884	1	1	1
biological_process	GO:1902977	mitotic DNA replication preinitiation complex assembly	0	1	0	0.939457	1	1	1
biological_process	GO:0071105	response to interleukin-11	0	1	0	0.882577	1	1	1
biological_process	GO:0048132	female germ-line stem cell asymmetric division	0	1	0	0.939457	1	1	1
molecular_function	GO:0008425	2-polyprenyl-6-methoxy-1,4-benzoquinone methyltransferase activity	0	1	0	0.889029	1	1	1
molecular_function	GO:0008689	3-demethylubiquinone-9 3-O-methyltransferase activity	0	1	0	0.942884	1	1	1
molecular_function	GO:0004395	hexaprenyldihydroxybenzoate methyltransferase activity	0	1	0	0.942884	1	1	1
biological_process	GO:0030450	regulation of complement activation, classical pathway	0	1	0	0.569979	1	1	1
molecular_function	GO:0043715	2,3-diketo-5-methylthiopentyl-1-phosphate enolase activity	0	1	0	0.942884	1	1	1
molecular_function	GO:0043716	2-hydroxy-3-keto-5-methylthiopentenyl-1-phosphate phosphatase activity	0	1	0	0.942884	1	1	1
molecular_function	GO:0043874	acireductone synthase activity	0	1	0	0.942884	1	1	1
biological_process	GO:0090282	positive regulation of transcription involved in G2/M transition of mitotic cell cycle	0	1	0	0.939457	1	1	1
biological_process	GO:0042669	regulation of inner ear auditory receptor cell fate specification	0	1	0	0.939457	1	1	1
biological_process	GO:0002587	negative regulation of antigen processing and presentation of peptide antigen via MHC class II	0	4	0	0.778936	1	1	1
biological_process	GO:0002491	antigen processing and presentation of endogenous peptide antigen via MHC class II	0	1	0	0.939457	1	1	1
biological_process	GO:0002469	myeloid dendritic cell antigen processing and presentation	0	1	0	0.939457	1	1	1
biological_process	GO:0045622	regulation of T-helper cell differentiation	0	1	0	0.803898	0.406623	1	1
molecular_function	GO:0043855	cyclic nucleotide-gated ion channel activity	0	8	0	0.577904	0.770266	1	1
molecular_function	GO:0062081	activating MHC class Ib receptor activity	0	10	0	0.555327	1	1	1
molecular_function	GO:0052666	tRNA (cytosine-2'-O-)-methyltransferase activity	0	4	0	0.790367	1	1	1
molecular_function	GO:0009020	tRNA (guanosine-2'-O-)-methyltransferase activity	0	4	0	0.790367	1	1	1
biological_process	GO:0002128	tRNA nucleoside ribose methylation	0	3	0	0.829139	1	1	1
cellular_component	GO:0120135	distal portion of axoneme	0	4	0	0.782164	1	1	1
biological_process	GO:0061172	regulation of establishment of bipolar cell polarity	0	6	0	0.68746	1	1	1
biological_process	GO:0062030	negative regulation of stress granule assembly	0	5	0	0.73177	1	1	1
biological_process	GO:0090249	regulation of cell migration involved in somitogenic axis elongation	0	2	0	0.882577	1	1	1
biological_process	GO:0010585	glutamine secretion	0	1	0	0.939457	1	1	1
biological_process	GO:1903803	L-glutamine import across plasma membrane	0	1	0	0.939457	1	1	1
biological_process	GO:0044827	modulation by host of viral genome replication	0	6	0	0.793647	0.472584	1	1
molecular_function	GO:1901474	azole transmembrane transporter activity	0	1	0	0.555327	1	1	1
molecular_function	GO:0015212	cytidine transmembrane transporter activity	0	1	0	0.942884	1	1	1
biological_process	GO:0045117	azole transmembrane transport	0	1	0	0.569979	1	1	1
biological_process	GO:0015861	cytidine transport	0	1	0	0.939457	1	1	1
molecular_function	GO:0004564	beta-fructofuranosidase activity	0	1	0	0.942884	1	1	1
molecular_function	GO:0004574	oligo-1,6-glucosidase activity	0	1	0	0.942884	1	1	1
biological_process	GO:0005987	sucrose catabolic process	0	1	0	0.939457	1	1	1
biological_process	GO:0090178	regulation of establishment of planar polarity involved in neural tube closure	0	3	0	0.983112	0.0798156	1	1
biological_process	GO:0033668	negative regulation by symbiont of host apoptotic process	0	10	0	0.472566	1	1	1
molecular_function	GO:0031151	histone methyltransferase activity (H3-K79 specific)	0	5	0	0.74522	1	1	1
biological_process	GO:0034729	histone H3-K79 methylation	0	5	0	0.900659	0.430021	1	1
molecular_function	GO:0015152	glucose-6-phosphate transmembrane transporter activity	0	4	0	0.790367	1	1	1
biological_process	GO:0034247	snoRNA splicing	0	2	0	0.882577	1	1	1
biological_process	GO:1904843	cellular response to nitroglycerin	0	1	0	0.939457	1	1	1
biological_process	GO:0009082	branched-chain amino acid biosynthetic process	0	4	0	0.645831	1	1	1
biological_process	GO:0060255	regulation of macromolecule metabolic process	0	9	0	1	1.44132e-14	1	0
biological_process	GO:0010604	positive regulation of macromolecule metabolic process	0	10	0	1	2.31925e-19	1	0
molecular_function	GO:0018423	protein C-terminal leucine carboxyl O-methyltransferase activity	0	3	0	0.838249	1	1	1
biological_process	GO:0009691	cytokinin biosynthetic process	0	3	0	0.829139	1	1	1
molecular_function	GO:0032559	adenyl ribonucleotide binding	0	6	0	0.909672	0.103428	1	1
molecular_function	GO:0008318	protein prenyltransferase activity	0	10	0	0.327021	1	1	1
molecular_function	GO:0016763	pentosyltransferase activity	0	6	0	0.859901	0.243218	1	1
molecular_function	GO:0030380	interleukin-17E receptor binding	0	1	0	0.942884	1	1	1
biological_process	GO:0030222	eosinophil differentiation	0	3	0	0.645831	1	1	1
biological_process	GO:0061855	negative regulation of neuroblast migration	0	6	0	0.68746	1	1	1
biological_process	GO:1904571	positive regulation of selenocysteine incorporation	0	2	0	0.882577	1	1	1
molecular_function	GO:0019782	ISG15 activating enzyme activity	0	3	0	0.838249	1	1	1
biological_process	GO:0046416	D-amino acid metabolic process	0	7	0	0.503032	1	1	1
molecular_function	GO:0035596	methylthiotransferase activity	0	3	0	0.74522	1	1	1
biological_process	GO:1902954	regulation of early endosome to recycling endosome transport	0	6	0	0.645831	1	1	1
biological_process	GO:0051239	regulation of multicellular organismal process	0	24	0	0.998049	0.00244628	1	0.997
biological_process	GO:0002688	regulation of leukocyte chemotaxis	0	3	0	0.919167	0.136859	1	1
biological_process	GO:0120277	positive regulation of cerebral blood circulation	0	1	0	0.939457	1	1	1
biological_process	GO:0090144	mitochondrial nucleoid organization	0	1	0	0.939457	1	1	1
molecular_function	GO:0099106	ion channel regulator activity	0	9	0	0.999992	2.45012e-05	1	0.016
biological_process	GO:0099105	ion channel modulating, G protein-coupled receptor signaling pathway	0	1	0	0.939457	1	1	1
biological_process	GO:1901564	organonitrogen compound metabolic process	0	11	0	0.922988	0.0849433	1	1
biological_process	GO:0002263	cell activation involved in immune response	0	4	0	0.773749	0.294902	1	1
biological_process	GO:1903420	protein localization to endoplasmic reticulum tubular network	0	4	0	0.778936	1	1	1
biological_process	GO:0018880	4-chlorobiphenyl metabolic process	0	1	0	0.939457	1	1	1
cellular_component	GO:0000836	Hrd1p ubiquitin ligase complex	0	4	0	0.478473	1	1	1
biological_process	GO:1901575	organic substance catabolic process	0	5	0	0.318584	0.710433	1	1
biological_process	GO:0098972	anterograde dendritic transport of mitochondrion	0	1	0	0.939457	1	1	1
biological_process	GO:1904597	negative regulation of connective tissue replacement involved in inflammatory response wound healing	0	2	0	0.882577	1	1	1
biological_process	GO:0006950	response to stress	0	6	0	0.0647246	0.943021	1	1
molecular_function	GO:0005402	carbohydrate:cation symporter activity	0	1	0	0.367863	1	1	1
biological_process	GO:1901576	organic substance biosynthetic process	0	4	0	0.997884	0.00248546	1	0.997
biological_process	GO:0097188	dentin mineralization	0	5	0	0.73177	1	1	1
biological_process	GO:0007039	protein catabolic process in the vacuole	0	5	0	0.793647	0.472584	1	1
biological_process	GO:0010272	response to silver ion	0	5	0	0.73177	1	1	1
molecular_function	GO:0016668	oxidoreductase activity, acting on a sulfur group of donors, NAD(P) as acceptor	0	5	0	0.229734	1	1	1
molecular_function	GO:0004339	glucan 1,4-alpha-glucosidase activity	0	1	0	0.942884	1	1	1
molecular_function	GO:0016714	oxidoreductase activity, acting on paired donors, with incorporation or reduction of molecular oxygen, reduced pteridine as one donor, and incorporation of one atom of oxygen	0	5	0	0.998447	0.0111007	1	1
biological_process	GO:0009719	response to endogenous stimulus	0	5	0	1	8.81856e-08	1	0
biological_process	GO:0070478	nuclear-transcribed mRNA catabolic process, 3'-5' exonucleolytic nonsense-mediated decay	0	3	0	0.829139	1	1	1
cellular_component	GO:0098590	plasma membrane region	0	1	0	0.989522	0.0134742	1	1
biological_process	GO:0006113	fermentation	0	1	0	0.645831	1	1	1
biological_process	GO:0002287	alpha-beta T cell activation involved in immune response	0	1	0	0.839963	0.290704	1	1
biological_process	GO:0002477	antigen processing and presentation of exogenous peptide antigen via MHC class Ib	0	1	0	0.829139	1	1	1
biological_process	GO:0031331	positive regulation of cellular catabolic process	0	4	0	0.988381	0.0176676	1	1
biological_process	GO:0043461	proton-transporting ATP synthase complex assembly	0	2	0	0.503032	1	1	1
biological_process	GO:0009164	nucleoside catabolic process	0	5	0	0.507407	0.814918	1	1
molecular_function	GO:0016743	carboxyl- or carbamoyltransferase activity	0	1	0	0.74522	1	1	1
molecular_function	GO:0016812	hydrolase activity, acting on carbon-nitrogen (but not peptide) bonds, in cyclic amides	0	1	0	0.367863	1	1	1
molecular_function	GO:0008641	ubiquitin-like modifier activating enzyme activity	0	6	0	0.831043	0.422096	1	1
biological_process	GO:0051240	positive regulation of multicellular organismal process	0	11	0	0.781404	0.248436	1	1
molecular_function	GO:0070089	chloride-activated potassium channel activity	0	5	0	0.74522	1	1	1
biological_process	GO:0038129	ERBB3 signaling pathway	0	27	0	0.163331	1	1	1
biological_process	GO:0038130	ERBB4 signaling pathway	0	27	0	0.163331	1	1	1
biological_process	GO:2000853	negative regulation of corticosterone secretion	0	27	0	0.185082	1	1	1
biological_process	GO:0071704	organic substance metabolic process	0	5	0	0.994331	0.00647753	1	1
biological_process	GO:0044238	primary metabolic process	0	8	0	0.999937	7.62202e-05	1	0.22
biological_process	GO:0033554	cellular response to stress	0	3	0	0.991506	0.0105954	1	1
biological_process	GO:0009190	cyclic nucleotide biosynthetic process	0	5	0	0.816389	0.390003	1	1
biological_process	GO:0009790	embryo development	0	3	0	0.991894	0.0107964	1	1
molecular_function	GO:0004812	aminoacyl-tRNA ligase activity	0	16	0	0.00742562	0.999098	0.694	1
biological_process	GO:0019751	polyol metabolic process	0	1	0	0.0109927	0.997115	0.999	1
biological_process	GO:0032254	establishment of secretory granule localization	0	2	0	0.882577	1	1	1
molecular_function	GO:0000016	lactase activity	0	1	0	0.942884	1	1	1
biological_process	GO:0019363	pyridine nucleotide biosynthetic process	0	2	0	0.112244	1	1	1
molecular_function	GO:0033735	aspartate dehydrogenase activity	0	1	0	0.838249	1	1	1
biological_process	GO:2001161	negative regulation of histone H3-K79 methylation	0	2	0	0.882577	1	1	1
cellular_component	GO:1990875	nucleoplasmic side of nuclear pore	0	4	0	0.782164	1	1	1
biological_process	GO:0042221	response to chemical	0	7	0	0.963008	0.0422117	1	1
molecular_function	GO:0004134	4-alpha-glucanotransferase activity	0	6	0	0.702649	1	1	1
molecular_function	GO:0004135	amylo-alpha-1,6-glucosidase activity	0	6	0	0.702649	1	1	1
molecular_function	GO:0102500	beta-maltose 4-alpha-glucanotransferase activity	0	2	0	0.889029	1	1	1
molecular_function	GO:0004133	glycogen debranching enzyme activity	0	6	0	0.702649	1	1	1
molecular_function	GO:0004576	oligosaccharyl transferase activity	0	2	0	0.66251	1	1	1
biological_process	GO:1904620	cellular response to dimethyl sulfoxide	0	1	0	0.939457	1	1	1
biological_process	GO:0003412	establishment of epithelial cell apical/basal polarity involved in camera-type eye morphogenesis	0	4	0	0.778936	1	1	1
biological_process	GO:0090304	nucleic acid metabolic process	0	3	0	1	3.59006e-18	1	0
molecular_function	GO:0036393	thiocyanate peroxidase activity	0	2	0	0.889029	1	1	1
biological_process	GO:0044057	regulation of system process	0	8	0	0.99596	0.00595032	1	1
molecular_function	GO:0016250	N-sulfoglucosamine sulfohydrolase activity	0	3	0	0.838249	1	1	1
molecular_function	GO:0016741	transferase activity, transferring one-carbon groups	0	3	0	0.991706	0.0130609	1	1
molecular_function	GO:0031856	parathyroid hormone receptor binding	0	1	0	0.942884	1	1	1
molecular_function	GO:0031857	type 1 parathyroid hormone receptor binding	0	1	0	0.942884	1	1	1
biological_process	GO:0000280	nuclear division	0	1	0	0.999999	3.00868e-06	1	0.009
biological_process	GO:0060989	lipid tube assembly involved in organelle fusion	0	1	0	0.939457	1	1	1
molecular_function	GO:0106293	NADH oxidase H202-forming activity	0	3	0	0.838249	1	1	1
biological_process	GO:0048855	adenohypophysis morphogenesis	0	2	0	0.882577	1	1	1
biological_process	GO:1905795	cellular response to puromycin	0	1	0	0.939457	1	1	1
molecular_function	GO:0019206	nucleoside kinase activity	0	1	0	0.274097	1	1	1
cellular_component	GO:1990972	multimerin complex	0	1	0	0.940428	1	1	1
cellular_component	GO:1990265	platelet-derived growth factor complex	0	2	0	0.884404	1	1	1
biological_process	GO:1901568	fatty acid derivative metabolic process	0	2	0	0.12032	0.974984	1	1
molecular_function	GO:0001025	RNA polymerase III general transcription initiation factor binding	0	1	0	0.996735	0.0419302	1	1
biological_process	GO:0005991	trehalose metabolic process	0	3	0	0.73177	1	1	1
biological_process	GO:0070887	cellular response to chemical stimulus	0	4	0	0.9983	0.00212205	1	0.997
biological_process	GO:0051784	negative regulation of nuclear division	0	1	0	1	2.29522e-06	1	0.008
biological_process	GO:0051093	negative regulation of developmental process	0	1	0	0.99999	1.69158e-05	1	0.056
biological_process	GO:0071362	cellular response to ether	0	1	0	0.999553	0.00447483	1	1
molecular_function	GO:0016715	oxidoreductase activity, acting on paired donors, with incorporation or reduction of molecular oxygen, reduced ascorbate as one donor, and incorporation of one atom of oxygen	0	1	0	0.943486	0.33749	1	1
cellular_component	GO:0098791	Golgi apparatus subcompartment	0	2	0	0.272486	0.770143	1	1
biological_process	GO:0009066	aspartate family amino acid metabolic process	0	1	0	0.805509	0.372968	1	1
molecular_function	GO:0042586	peptide deformylase activity	0	2	0	0.889029	1	1	1
biological_process	GO:0043170	macromolecule metabolic process	0	2	0	1	7.45921e-16	1	0
cellular_component	GO:0043076	megasporocyte nucleus	0	1	0	0.940428	1	1	1
biological_process	GO:1901128	gentamycin metabolic process	0	1	0	0.939457	1	1	1
biological_process	GO:0042431	indole metabolic process	0	1	0	0.939457	1	1	1
biological_process	GO:0003230	cardiac atrium development	0	1	0	0.482025	0.765509	1	1
biological_process	GO:1900101	regulation of endoplasmic reticulum unfolded protein response	0	1	0	0.913792	0.238819	1	1
cellular_component	GO:0070721	ISGF3 complex	0	3	0	0.831715	1	1	1
biological_process	GO:1990478	response to ultrasound	0	2	0	0.882577	1	1	1
biological_process	GO:0051094	positive regulation of developmental process	0	6	0	0.999997	4.37951e-06	1	0.015
molecular_function	GO:0016772	transferase activity, transferring phosphorus-containing groups	0	1	0	0.0183305	0.985797	0.976	1
molecular_function	GO:0070856	myosin VI light chain binding	0	3	0	0.838249	1	1	1
molecular_function	GO:0000700	mismatch base pair DNA N-glycosylase activity	0	4	0	0.588976	1	1	1
molecular_function	GO:0005165	neurotrophin receptor binding	0	1	0	0.346842	1	1	1
molecular_function	GO:0008556	P-type potassium transmembrane transporter activity	0	3	0	0.413803	1	1	1
biological_process	GO:0071245	cellular response to carbon monoxide	0	1	0	0.939457	1	1	1
biological_process	GO:0048584	positive regulation of response to stimulus	0	1	0	0.993739	0.00778208	1	1
biological_process	GO:0002787	negative regulation of antibacterial peptide production	0	1	0	0.939457	1	1	1
biological_process	GO:0043412	macromolecule modification	0	2	0	1	1.1112e-10	1	0
molecular_function	GO:0004044	amidophosphoribosyltransferase activity	0	2	0	0.889029	1	1	1
molecular_function	GO:0036137	kynurenine aminotransferase activity	0	1	0	0.588976	1	1	1
biological_process	GO:0072275	metanephric glomerulus morphogenesis	0	1	0	0.778936	1	1	1
molecular_function	GO:0031729	CCR4 chemokine receptor binding	0	1	0	0.942884	1	1	1
cellular_component	GO:0005873	plus-end kinesin complex	0	1	0	0.940428	1	1	1
molecular_function	GO:0031861	prolactin-releasing peptide receptor binding	0	1	0	0.942884	1	1	1
cellular_component	GO:0009317	acetyl-CoA carboxylase complex	0	1	0	0.940428	1	1	1
biological_process	GO:0043414	macromolecule methylation	0	2	0	0.999999	1.16334e-06	1	0.003
molecular_function	GO:0016307	phosphatidylinositol phosphate kinase activity	0	6	0	0.756057	0.517502	1	1
molecular_function	GO:0050337	thiosulfate-thiol sulfurtransferase activity	0	1	0	0.942884	1	1	1
biological_process	GO:0044087	regulation of cellular component biogenesis	0	2	0	0.999952	7.30026e-05	1	0.213
cellular_component	GO:0045281	succinate dehydrogenase complex	0	1	0	0.735564	1	1	1
molecular_function	GO:0070548	L-glutamine aminotransferase activity	0	2	0	0.74522	1	1	1
molecular_function	GO:0008172	S-methyltransferase activity	0	1	0	0.957817	0.188771	1	1
biological_process	GO:0045936	negative regulation of phosphate metabolic process	0	1	0	0.858664	0.185177	1	1
biological_process	GO:0031400	negative regulation of protein modification process	0	1	0	0.994244	0.00890847	1	1
biological_process	GO:1901625	cellular response to ergosterol	0	1	0	0.939457	1	1	1
molecular_function	GO:0051267	CP2 mannose-ethanolamine phosphotransferase activity	0	3	0	0.838249	1	1	1
biological_process	GO:0006757	ATP generation from ADP	0	1	0	0.133846	0.936111	1	1
biological_process	GO:0061508	CDP phosphorylation	0	1	0	0.939457	1	1	1
biological_process	GO:0061566	CMP phosphorylation	0	1	0	0.939457	1	1	1
biological_process	GO:0006174	dADP phosphorylation	0	1	0	0.939457	1	1	1
biological_process	GO:0061565	dAMP phosphorylation	0	1	0	0.939457	1	1	1
biological_process	GO:0061570	dCDP phosphorylation	0	1	0	0.939457	1	1	1
biological_process	GO:0061567	dCMP phosphorylation	0	1	0	0.939457	1	1	1
biological_process	GO:0006186	dGDP phosphorylation	0	1	0	0.939457	1	1	1
biological_process	GO:0061568	GDP phosphorylation	0	1	0	0.939457	1	1	1
biological_process	GO:0061571	TDP phosphorylation	0	1	0	0.939457	1	1	1
biological_process	GO:0061569	UDP phosphorylation	0	1	0	0.939457	1	1	1
molecular_function	GO:0016785	selenotransferase activity	0	1	0	0.838249	1	1	1
molecular_function	GO:0016625	oxidoreductase activity, acting on the aldehyde or oxo group of donors, iron-sulfur protein as acceptor	0	1	0	0.942884	1	1	1
biological_process	GO:0009740	gibberellic acid mediated signaling pathway	0	1	0	0.939457	1	1	1
biological_process	GO:0033274	response to vitamin B2	0	1	0	0.939457	1	1	1
biological_process	GO:1905209	positive regulation of cardiocyte differentiation	0	1	0	0.959135	0.145186	1	1
cellular_component	GO:0120134	proximal portion of axoneme	0	2	0	0.884404	1	1	1
molecular_function	GO:0000155	phosphorelay sensor kinase activity	0	1	0	0.942884	1	1	1
biological_process	GO:1904886	beta-catenin destruction complex disassembly	0	1	0	0.939457	1	1	1
biological_process	GO:0009074	aromatic amino acid family catabolic process	0	1	0	0.185082	1	1	1
biological_process	GO:0036164	cell-abiotic substrate adhesion	0	1	0	0.939457	1	1	1
biological_process	GO:2000807	regulation of synaptic vesicle clustering	0	1	0	0.880643	0.464539	1	1

### Sheet: polyE
GO domain	GO ID	GO term	polyE protein	total number	number / total	raw p-value under-representation	raw p-value over-representation	FWER under-representation	FWER over-representation	Gene Name
cellular_component	GO:0005634	nucleus	1860	7969	0.233404	1	6.97064e-114	1	0	BCLF1_MOUSE	KS6B2_MOUSE	MIER1_MOUSE	PER1_MOUSE	PER2_MOUSE	PHF14_MOUSE	PHF23_MOUSE	PHAR1_MOUSE	PELP1_MOUSE	PHF6_MOUSE	PHF8_MOUSE	PHC1_MOUSE	PHIP_MOUSE	PHC3_MOUSE	PGBD5_MOUSE	PEG3_MOUSE	PDE4A_MOUSE	PDE4C_MOUSE	PCNP_MOUSE	PLIN2_MOUSE	PI3R5_MOUSE	PI42A_MOUSE	PI42B_MOUSE	NDF6_MOUSE	PK3CB_MOUSE	SNRK_MOUSE	SNX10_MOUSE	STRAP_MOUSE	STK3_MOUSE	MTA1_MOUSE	NSD3_MOUSE	PPM1E_MOUSE	PAX3_MOUSE	P4R3B_MOUSE	OVOL2_MOUSE	PERM1_MOUSE	RBM5_MOUSE	RBP10_MOUSE	RASF1_MOUSE	RASF2_MOUSE	RABL6_MOUSE	RABP2_MOUSE	RB_MOUSE	PRP4B_MOUSE	RLA0_MOUSE	RGS9_MOUSE	RENT1_MOUSE	RPB1_MOUSE	RFC1_MOUSE	RECQ4_MOUSE	RN112_MOUSE	RNC_MOUSE	RSSA_MOUSE	SYNE2_MOUSE	TAF7L_MOUSE	TACC1_MOUSE	NKX12_MOUSE	SMC1B_MOUSE	SOX30_MOUSE	SET1B_MOUSE	SETD5_MOUSE	SFR19_MOUSE	TRAF7_MOUSE	TRAK1_MOUSE	TMOD1_MOUSE	TRI63_MOUSE	TMF1_MOUSE	TRIB3_MOUSE	PRP6_MOUSE	PRD16_MOUSE	RIPP1_MOUSE	RIOX2_MOUSE	RU2A_MOUSE	RUFY2_MOUSE	NLRP3_MOUSE	SEGN_MOUSE	SDS3_MOUSE	SP4_MOUSE	SETBP_MOUSE	SFSWA_MOUSE	SLF2_MOUSE	SLIP_MOUSE	TR150_MOUSE	TRI26_MOUSE	TICRR_MOUSE	SPDYA_MOUSE	SPI1_MOUSE	SPE4A_MOUSE	STAG1_MOUSE	STAT2_MOUSE	STIP1_MOUSE	RUXF_MOUSE	SARNP_MOUSE	SAMN1_MOUSE	SENP3_MOUSE	SMG1_MOUSE	SMG5_MOUSE	SENP1_MOUSE	SND1_MOUSE	SMAD7_MOUSE	TNIK_MOUSE	TP53B_MOUSE	RHOX5_MOUSE	SET_MOUSE	RPGF5_MOUSE	SESN1_MOUSE	SENP6_MOUSE	SET1A_MOUSE	SNIP1_MOUSE	SLTM_MOUSE	SKP1_MOUSE	SPOPL_MOUSE	SRTD1_MOUSE	SPOP_MOUSE	TIF1B_MOUSE	TIGD4_MOUSE	TIGD5_MOUSE	PSN1_MOUSE	RPA1_MOUSE	RREB1_MOUSE	SASH3_MOUSE	SART3_MOUSE	STAR9_MOUSE	STEEP_MOUSE	RENT2_MOUSE	SYF1_MOUSE	SBNO2_MOUSE	S1PBP_MOUSE	CPSF1_MOUSE	DEFI6_MOUSE	HDAC9_MOUSE	HNRPC_MOUSE	LRRF1_MOUSE	MAGI1_MOUSE	MAGI2_MOUSE	MAGI3_MOUSE	LUZP1_MOUSE	M18BP_MOUSE	CRERF_MOUSE	DAPK2_MOUSE	HABP4_MOUSE	GTPB4_MOUSE	GPTC1_MOUSE	HP1B3_MOUSE	LMNB2_MOUSE	HMGB2_MOUSE	LN28A_MOUSE	M3K20_MOUSE	MAX_MOUSE	ILF2_MOUSE	BDP1_MOUSE	FLII_MOUSE	IRF6_MOUSE	MNT_MOUSE	KKCC2_MOUSE	4ET_MOUSE	BBX_MOUSE	AEBP1_MOUSE	ADNP_MOUSE	AEBP2_MOUSE	AGAP3_MOUSE	ARHG8_MOUSE	CHD8_MOUSE	JERKY_MOUSE	INSR_MOUSE	JPH2_MOUSE	KDM3A_MOUSE	CPSF7_MOUSE	GPTC8_MOUSE	LMNB1_MOUSE	LMTD1_MOUSE	MB12B_MOUSE	KAPCA_MOUSE	KAPCB_MOUSE	KNTC1_MOUSE	DBR1_MOUSE	DPPA2_MOUSE	EIF1A_MOUSE	FA53C_MOUSE	HINFP_MOUSE	G3BP1_MOUSE	HS90A_MOUSE	HMGB3_MOUSE	FOS_MOUSE	HYPK_MOUSE	KDM5C_MOUSE	CCD82_MOUSE	DNM3A_MOUSE	HERC2_MOUSE	HDAC7_MOUSE	HNRL1_MOUSE	IRX2_MOUSE	GASP1_MOUSE	FOSB_MOUSE	FRAT1_MOUSE	FOSL2_MOUSE	FST_MOUSE	FOXP2_MOUSE	HIRP3_MOUSE	HELB_MOUSE	HELQ_MOUSE	HNRPU_MOUSE	HMGN5_MOUSE	ERBB3_MOUSE	FA50B_MOUSE	DCPS_MOUSE	DDX47_MOUSE	DLX3_MOUSE	IMA5_MOUSE	INKA1_MOUSE	JIP1_MOUSE	ISY1_MOUSE	GPS2_MOUSE	INCE_MOUSE	JARD2_MOUSE	HFM1_MOUSE	HMX1_MOUSE	HLX_MOUSE	APC_MOUSE	ARI5B_MOUSE	APAF_MOUSE	ANR17_MOUSE	BAG6_MOUSE	BRE1A_MOUSE	IPO4_MOUSE	MD1L1_MOUSE	MMP14_MOUSE	MSH6_MOUSE	MYH9_MOUSE	DDX11_MOUSE	HSPB2_MOUSE	IRF5_MOUSE	NKX11_MOUSE	NFAC4_MOUSE	CHIP_MOUSE	CHM4B_MOUSE	FBP12_MOUSE	HDGR2_MOUSE	IRX5_MOUSE	INO80_MOUSE	LARP6_MOUSE	EIF3A_MOUSE	HIPK4_MOUSE	HELLS_MOUSE	JDP2_MOUSE	KI20B_MOUSE	KAT6A_MOUSE	MLXIP_MOUSE	KPCB_MOUSE	GBP2_MOUSE	HIC1_MOUSE	HDAC4_MOUSE	HIC2_MOUSE	HDAC5_MOUSE	HDAC6_MOUSE	GABP2_MOUSE	GTF2I_MOUSE	MCL1_MOUSE	NCOA7_MOUSE	PPR1B_MOUSE	ELYS_MOUSE	FABP9_MOUSE	FLCN_MOUSE	FOG2_MOUSE	FOXP3_MOUSE	MSH3_MOUSE	MX2_MOUSE	NCBP3_MOUSE	BRD4_MOUSE	CSRN3_MOUSE	CTCFL_MOUSE	CTDP1_MOUSE	IRX6_MOUSE	LARP7_MOUSE	MCM2_MOUSE	DNLI1_MOUSE	CECR2_MOUSE	CCNH_MOUSE	IRAK4_MOUSE	MCM9_MOUSE	MBTD1_MOUSE	MFA1A_MOUSE	CTBL1_MOUSE	CXA6_MOUSE	CALCA_MOUSE	CBP_MOUSE	CARTF_MOUSE	CE162_MOUSE	CDCA7_MOUSE	CDK1_MOUSE	CFAI_MOUSE	KDM5B_MOUSE	KDM5D_MOUSE	KS6B1_MOUSE	MCE1_MOUSE	LTV1_MOUSE	MFA1B_MOUSE	NKTR_MOUSE	BRPF1_MOUSE	BC11A_MOUSE	CCAR1_MOUSE	C1QBP_MOUSE	CENPH_MOUSE	CEP43_MOUSE	DBX1_MOUSE	EPN3_MOUSE	IRX4_MOUSE	IN80D_MOUSE	LPIN2_MOUSE	MAGBG_MOUSE	MCM5_MOUSE	MEX3C_MOUSE	EMAL3_MOUSE	F170A_MOUSE	ERF_MOUSE	GRM1_MOUSE	ERCC1_MOUSE	FA50A_MOUSE	GNAS1_MOUSE	INT1_MOUSE	INT2_MOUSE	GZF1_MOUSE	KC1E_MOUSE	BCAS3_MOUSE	AKT3_MOUSE	CBX1_MOUSE	ANKR2_MOUSE	APTX_MOUSE	ARX_MOUSE	ATE1_MOUSE	BMP2K_MOUSE	CALC_MOUSE	CBX3_MOUSE	CBX7_MOUSE	CCD62_MOUSE	CABP1_MOUSE	CHD7_MOUSE	CBX8_MOUSE	CDN1C_MOUSE	CDKL5_MOUSE	DMTF1_MOUSE	DMD_MOUSE	DJC17_MOUSE	FBX5_MOUSE	HS90B_MOUSE	HMGN1_MOUSE	CTSL2_MOUSE	ERCC5_MOUSE	ERCC6_MOUSE	EP300_MOUSE	EP400_MOUSE	EPAS1_MOUSE	EPC1_MOUSE	DCAF6_MOUSE	EID3_MOUSE	EZHIP_MOUSE	BRD1_MOUSE	DMRT2_MOUSE	CHD1L_MOUSE	CHP1_MOUSE	DNJC1_MOUSE	DNJC2_MOUSE	CE290_MOUSE	CEBPZ_MOUSE	CCNF_MOUSE	CLIP3_MOUSE	ESS2_MOUSE	EST1A_MOUSE	EXOS9_MOUSE	FER3L_MOUSE	GEMI8_MOUSE	ABEC2_MOUSE	3BP1_MOUSE	CAC1A_MOUSE	APLF_MOUSE	CFTR_MOUSE	CENPU_MOUSE	F193B_MOUSE	FABPL_MOUSE	FOXD2_MOUSE	GBX1_MOUSE	KMT2A_MOUSE	HDGF_MOUSE	CHD1_MOUSE	DHX36_MOUSE	GA45B_MOUSE	FXL21_MOUSE	GANP_MOUSE	DNMT1_MOUSE	DNPH1_MOUSE	BLM_MOUSE	CASC3_MOUSE	CARL1_MOUSE	CATIN_MOUSE	CATIP_MOUSE	ELF2_MOUSE	GRWD1_MOUSE	GPR88_MOUSE	KMT2B_MOUSE	KAISO_MOUSE	BRCA2_MOUSE	CPLX2_MOUSE	DDX54_MOUSE	ERBIN_MOUSE	FA83G_MOUSE	LBN_MOUSE	MKX_MOUSE	MSD4_MOUSE	NUCB1_MOUSE	NUDT3_MOUSE	PPCEL_MOUSE	BIRC3_MOUSE	KDM4A_MOUSE	MADD_MOUSE	MTOR_MOUSE	PAXI1_MOUSE	NFRKB_MOUSE	NUCL_MOUSE	NUD10_MOUSE	OFD1_MOUSE	HMGA1_MOUSE	MPH6_MOUSE	MSPD1_MOUSE	PDS5B_MOUSE	PKHD1_MOUSE	DAAF4_MOUSE	EIF3G_MOUSE	ELP1_MOUSE	ESCO1_MOUSE	EPOP_MOUSE	FLNA_MOUSE	FIL1L_MOUSE	FYB1_MOUSE	HIPK2_MOUSE	MORC3_MOUSE	PAR14_MOUSE	PATL2_MOUSE	OXR1_MOUSE	KLF15_MOUSE	KLH22_MOUSE	KHDC4_MOUSE	KMT2E_MOUSE	KPCD1_MOUSE	KDM6B_MOUSE	KPCG_MOUSE	MIER3_MOUSE	NUDT5_MOUSE	PLCB3_MOUSE	PR38A_MOUSE	PP6R1_MOUSE	PTMA_MOUSE	IRAK1_MOUSE	KIN17_MOUSE	LBX1_MOUSE	MCM10_MOUSE	MED17_MOUSE	NIPBL_MOUSE	HMOX1_MOUSE	MORC1_MOUSE	PLCD4_MOUSE	PSMD1_MOUSE	PURB_MOUSE	DDX42_MOUSE	DNJA2_MOUSE	F107A_MOUSE	GSDA3_MOUSE	FIP1_MOUSE	LBR_MOUSE	BRD3_MOUSE	CHD5_MOUSE	DAPK3_MOUSE	DDX10_MOUSE	DDB1_MOUSE	KDM5A_MOUSE	CSR2B_MOUSE	CTCF_MOUSE	BABA1_MOUSE	C2D1B_MOUSE	EI2BE_MOUSE	PSB7_MOUSE	FMN2_MOUSE	FOXM1_MOUSE	FOG1_MOUSE	FOXN3_MOUSE	LEO1_MOUSE	NUD11_MOUSE	PRP31_MOUSE	COIL_MOUSE	NACC2_MOUSE	NAA30_MOUSE	MYO1C_MOUSE	NCOR2_MOUSE	NKX22_MOUSE	PP16B_MOUSE	NP1L1_MOUSE	NP1L3_MOUSE	NP1L4_MOUSE	NOTC2_MOUSE	RERE_MOUSE	NKX23_MOUSE	NUD12_MOUSE	PAIRB_MOUSE	P4R3A_MOUSE	PURA_MOUSE	KPCD2_MOUSE	KDM8_MOUSE	KDM2B_MOUSE	MTA3_MOUSE	PA24A_MOUSE	RIF1_MOUSE	PRGR_MOUSE	7B2_MOUSE	ARI1_MOUSE	ARI3B_MOUSE	ARI4A_MOUSE	CEP57_MOUSE	CDC5L_MOUSE	CDK19_MOUSE	CRBN_MOUSE	CR3L2_MOUSE	BC11B_MOUSE	CLSPN_MOUSE	LONP2_MOUSE	NFKB1_MOUSE	MSL1_MOUSE	NFH_MOUSE	POGZ_MOUSE	MOAP1_MOUSE	MPP8_MOUSE	NKX32_MOUSE	NUDT4_MOUSE	PPM1F_MOUSE	PPM1G_MOUSE	NOTC1_MOUSE	PRAX_MOUSE	IRX3_MOUSE	KDM4B_MOUSE	KDM4C_MOUSE	LC7L3_MOUSE	MX1_MOUSE	RPC9_MOUSE	RPAP1_MOUSE	SMC1A_MOUSE	NSRP1_MOUSE	PPM1N_MOUSE	NUP98_MOUSE	PP1R7_MOUSE	PP1RB_MOUSE	PRD10_MOUSE	PP4R2_MOUSE	PRD11_MOUSE	PPIL4_MOUSE	OGFR_MOUSE	REQU_MOUSE	PRAG1_MOUSE	NSD2_MOUSE	MEF2A_MOUSE	MK13_MOUSE	REXO1_MOUSE	RN216_MOUSE	T2EA_MOUSE	T2FA_MOUSE	SYNP2_MOUSE	SYNPO_MOUSE	MICA2_MOUSE	NUDC_MOUSE	NUTM1_MOUSE	PANK3_MOUSE	PUS10_MOUSE	PUS3_MOUSE	PUS7_MOUSE	PAXB1_MOUSE	PTN14_MOUSE	RN187_MOUSE	SHC1_MOUSE	SIR1_MOUSE	SIK1_MOUSE	SIK2_MOUSE	SIX5_MOUSE	SMTL1_MOUSE	SIN3A_MOUSE	SIN3B_MOUSE	RTCA_MOUSE	RUSC1_MOUSE	RPA2_MOUSE	MXI1_MOUSE	NCOR1_MOUSE	OPTN_MOUSE	RFXAP_MOUSE	RRAGC_MOUSE	SYCP1_MOUSE	SYCP2_MOUSE	PSMD9_MOUSE	RMP_MOUSE	RNF10_MOUSE	SKI_MOUSE	SKOR2_MOUSE	SPF30_MOUSE	SPF45_MOUSE	MPIP1_MOUSE	MTL5_MOUSE	PABP2_MOUSE	PAN2_MOUSE	PARG_MOUSE	MVP_MOUSE	RBP1_MOUSE	RNF34_MOUSE	SACS_MOUSE	SETD6_MOUSE	SETD7_MOUSE	SETX_MOUSE	SMBP2_MOUSE	SHFL_MOUSE	SMCA5_MOUSE	MGRN1_MOUSE	MOR2A_MOUSE	NUMB_MOUSE	PRIC1_MOUSE	NOP58_MOUSE	NP1L2_MOUSE	NP1L5_MOUSE	ORC1_MOUSE	ORC2_MOUSE	PRR12_MOUSE	SNR27_MOUSE	SMC4_MOUSE	SAAL1_MOUSE	SMC3_MOUSE	SRPK1_MOUSE	RED_MOUSE	SAFB2_MOUSE	SPT5H_MOUSE	TAF3_MOUSE	TAF1_MOUSE	PSA5_MOUSE	RHG39_MOUSE	SAS10_MOUSE	SCP2_MOUSE	SRFB1_MOUSE	SDE2_MOUSE	SHLD2_MOUSE	STAG3_MOUSE	RNF14_MOUSE	RPC7L_MOUSE	RN168_MOUSE	RPB2_MOUSE	RN157_MOUSE	SATB2_MOUSE	RRP5_MOUSE	TESK2_MOUSE	REST_MOUSE	RPC4_MOUSE	RPC7_MOUSE	SMC2_MOUSE	RSPH1_MOUSE	SAMD1_MOUSE	TRI33_MOUSE	TRI32_MOUSE	OTU7A_MOUSE	TAF13_MOUSE	TBX22_MOUSE	UBP4_MOUSE	UBP48_MOUSE	PPARD_MOUSE	PR40A_MOUSE	SAFB1_MOUSE	SMCE1_MOUSE	SOX5_MOUSE	SMRC1_MOUSE	STRP1_MOUSE	TTC5_MOUSE	RFX4_MOUSE	SMCA1_MOUSE	SMG7_MOUSE	SR140_MOUSE	SPTB2_MOUSE	SUH_MOUSE	ST18_MOUSE	PSA4_MOUSE	RFX8_MOUSE	TTBK1_MOUSE	TRM6_MOUSE	TFP11_MOUSE	TRI35_MOUSE	NACC1_MOUSE	PRC1_MOUSE	TE2IP_MOUSE	U5S1_MOUSE	UBP16_MOUSE	ZBED4_MOUSE	ZBT41_MOUSE	ZBT43_MOUSE	PSME4_MOUSE	PSIP1_MOUSE	SMC6_MOUSE	SF3A1_MOUSE	SMCA4_MOUSE	SLU7_MOUSE	SPEG_MOUSE	SPC25_MOUSE	SPAG8_MOUSE	STK4_MOUSE	SAMD7_MOUSE	TOP1_MOUSE	SF3A3_MOUSE	SNUT1_MOUSE	STK24_MOUSE	VCIP1_MOUSE	PWP1_MOUSE	SBNO1_MOUSE	STRA8_MOUSE	TAF5_MOUSE	PESC_MOUSE	PRDM1_MOUSE	PPIG_MOUSE	REV3L_MOUSE	T53I1_MOUSE	TUR8_MOUSE	PLCD1_MOUSE	PWP2A_MOUSE	RL22_MOUSE	ROCK2_MOUSE	TFDP2_MOUSE	UB2V2_MOUSE	UBP10_MOUSE	SALL2_MOUSE	SMC5_MOUSE	SMCA2_MOUSE	SMD2_MOUSE	SETD2_MOUSE	SPDLY_MOUSE	SRTD3_MOUSE	IWS1_MOUSE	MICA3_MOUSE	NRDE2_MOUSE	NR6A1_MOUSE	ODO1_MOUSE	U2AF2_MOUSE	FMR1_MOUSE	FAF1_MOUSE	FEN1_MOUSE	MBB1A_MOUSE	PKNX2_MOUSE	PRPF3_MOUSE	PRDM4_MOUSE	PSN2_MOUSE	S30BP_MOUSE	TBB5_MOUSE	TREF1_MOUSE	NF2L3_MOUSE	PQBP1_MOUSE	PAPOB_MOUSE	TF7L2_MOUSE	THOC1_MOUSE	TDPZ5_MOUSE	MBD2_MOUSE	MCM6_MOUSE	PANK1_MOUSE	PANKY_MOUSE	PB1_MOUSE	PARP2_MOUSE	UBX2B_MOUSE	TERA_MOUSE	TOP2A_MOUSE	TRIP6_MOUSE	PRM3_MOUSE	RGS10_MOUSE	SRF_MOUSE	SVIL_MOUSE	WRIP1_MOUSE	PLCB1_MOUSE	SRPK2_MOUSE	STK11_MOUSE	TTC3_MOUSE	TET3_MOUSE	SETD3_MOUSE	TYY1_MOUSE	ZRAN1_MOUSE	ZIC5_MOUSE	PWP3A_MOUSE	TAF5L_MOUSE	TF3B_MOUSE	OGA_MOUSE	POGK_MOUSE	PRDM5_MOUSE	PTN2_MOUSE	TCEA3_MOUSE	UB2V1_MOUSE	VIR_MOUSE	UBP34_MOUSE	ZN574_MOUSE	XPC_MOUSE	WRN_MOUSE	ZFHX4_MOUSE	ZBT7C_MOUSE	ZHX2_MOUSE	WDR48_MOUSE	WDR62_MOUSE	ZC3HF_MOUSE	ZN541_MOUSE	ZSWM1_MOUSE	ZC3HE_MOUSE	ZN287_MOUSE	TDG_MOUSE	XRCC1_MOUSE	TSH1_MOUSE	ZHX1_MOUSE	ZN704_MOUSE	TUT4_MOUSE	ZCPW1_MOUSE	ZBT7A_MOUSE	XPO1_MOUSE	VGFR2_MOUSE	PSA7_MOUSE	THEG_MOUSE	TWST2_MOUSE	TRPC2_MOUSE	ZF316_MOUSE	PPRC1_MOUSE	TBX2_MOUSE	THOC2_MOUSE	ZC3H4_MOUSE	TFE2_MOUSE	RBL2_MOUSE	RET7_MOUSE	SWP70_MOUSE	UBP21_MOUSE	UHMK1_MOUSE	TCF20_MOUSE	LMBL1_MOUSE	MDC1_MOUSE	UBP28_MOUSE	PTN13_MOUSE	UBF1_MOUSE	ZN330_MOUSE	UBR5_MOUSE	THAP4_MOUSE	UIMC1_MOUSE	TPX2_MOUSE	TPR_MOUSE	TOIP1_MOUSE	Z385B_MOUSE	Z280D_MOUSE	ZN326_MOUSE	ZMY15_MOUSE	ZGPAT_MOUSE	ZC4H2_MOUSE	UBA5_MOUSE	ZFP37_MOUSE	ZMY11_MOUSE	ZN292_MOUSE	TCAL7_MOUSE	Z385A_MOUSE	ZEB1_MOUSE	TLDC2_MOUSE	ZN569_MOUSE	UBR2_MOUSE	TCRG1_MOUSE	TNNI2_MOUSE	U520_MOUSE	ZN451_MOUSE	ZEP3_MOUSE	ZN710_MOUSE	SYAP1_MOUSE	TFPT_MOUSE	TSX_MOUSE	UBN1_MOUSE	XPA_MOUSE	ZEP2_MOUSE	ZN467_MOUSE	TF2AA_MOUSE	TCAL3_MOUSE	ZN335_MOUSE	PKN2_MOUSE	UB2Q2_MOUSE	ZN143_MOUSE	ZBT7B_MOUSE	Z280C_MOUSE	TRI39_MOUSE	TSYL2_MOUSE	TX19A_MOUSE	VGLL3_MOUSE	TRIM7_MOUSE	ZN697_MOUSE	ZN219_MOUSE	ZKSC1_MOUSE	ZN768_MOUSE	ZN513_MOUSE	ZN771_MOUSE	ZYX_MOUSE	ZN521_MOUSE	ZN526_MOUSE	ZMAT2_MOUSE	ZN532_MOUSE	ZN608_MOUSE	ZN609_MOUSE	TRM1L_MOUSE	ZN652_MOUSE	XRN1_MOUSE	ZN142_MOUSE	UB2E3_MOUSE	UBP37_MOUSE	WEE1_MOUSE	WAPL_MOUSE	ZBT22_MOUSE	YTHD2_MOUSE	YTDC1_MOUSE	ZHANG_MOUSE	ZFHX2_MOUSE	IMA1_MOUSE	PIP30_MOUSE	PRP4_MOUSE	MFA3L_MOUSE	NKAPL_MOUSE	NR1H2_MOUSE	PAR10_MOUSE	PCGF6_MOUSE	UBP25_MOUSE	XRCC6_MOUSE	TSR2_MOUSE	TCAL9_MOUSE	TELO2_MOUSE	TLX3_MOUSE	TIM_MOUSE	PANK2_MOUSE	PAPOG_MOUSE	PAPOA_MOUSE	RFWD3_MOUSE	WDR76_MOUSE	ZO1_MOUSE	ZN462_MOUSE	THMS2_MOUSE	UBE2O_MOUSE	ZBT46_MOUSE	UTP18_MOUSE	UFSP2_MOUSE	VPS72_MOUSE	WDR70_MOUSE	ZFR_MOUSE	ZN654_MOUSE	ZN638_MOUSE	TLX1_MOUSE	TRH_MOUSE	TSH2_MOUSE	TSH3_MOUSE	UBP47_MOUSE	TUB_MOUSE	UBN2_MOUSE	ZO2_MOUSE	ZRAB2_MOUSE	ZSC21_MOUSE	WEE2_MOUSE	ZXDB_MOUSE	ZN366_MOUSE	ZN367_MOUSE	ZN382_MOUSE	ZN646_MOUSE	ZBTB4_MOUSE	ZC3H6_MOUSE	ZHX3_MOUSE	YLPM1_MOUSE	ZFHX3_MOUSE	TGS1_MOUSE	UACA_MOUSE	UB2Q1_MOUSE	UBXN1_MOUSE	ZBT17_MOUSE	ZBTB9_MOUSE	ZBT8A_MOUSE	ZBTB1_MOUSE	ZFA_MOUSE	ZEB2_MOUSE	ZN445_MOUSE	PRGC2_MOUSE	TATD3_MOUSE	UBP11_MOUSE	WIZ_MOUSE	TTLL5_MOUSE	YBOX3_MOUSE	ZN318_MOUSE	WDR12_MOUSE	ZCH12_MOUSE	ZFP91_MOUSE	VEZA_MOUSE	ZCHC8_MOUSE	ZN830_MOUSE	TDT_MOUSE	TRI11_MOUSE	TLX2_MOUSE	TDPZ4_MOUSE	TSGA8_MOUSE	TTL12_MOUSE	YETS2_MOUSE	ZN579_MOUSE	MECOM_MOUSE	MIER2_MOUSE	MUC18_MOUSE	NPM2_MOUSE	PGR1A_MOUSE	RBG1L_MOUSE	RAVR1_MOUSE	RAVR2_MOUSE	RCAN1_MOUSE	RCAN2_MOUSE	RCAN3_MOUSE	RCC2_MOUSE	RB15B_MOUSE	RAE1_MOUSE	RAD18_MOUSE	RBM10_MOUSE	RAD21_MOUSE	RBM26_MOUSE	RBM27_MOUSE	RAGP1_MOUSE	RBBP5_MOUSE	RBBP6_MOUSE	RAI1_MOUSE	RCOR1_MOUSE	RALY_MOUSE	RANG_MOUSE	RAD50_MOUSE	RAD9A_MOUSE	R3HD2_MOUSE	RA51C_MOUSE	RA54B_MOUSE	RGS22_MOUSE	RGS3_MOUSE	PIAS1_MOUSE	PIAS4_MOUSE	BIRC2_MOUSE	BIRC7_MOUSE	BNI3L_MOUSE	2A5E_MOUSE	BRMS1_MOUSE	BRC3L_MOUSE	BUD13_MOUSE	A4_MOUSE	AKAP8_MOUSE	ALS2_MOUSE	AKA7G_MOUSE	AKTS1_MOUSE	AN32A_MOUSE	CENPE_MOUSE	AN32B_MOUSE	AN32E_MOUSE	ANR49_MOUSE	ANS1B_MOUSE	ATAD2_MOUSE	ASCC2_MOUSE	ATRX_MOUSE	BIRC6_MOUSE	BUB1B_MOUSE	CENPB_MOUSE	CDC6_MOUSE	CCND1_MOUSE	DEK_MOUSE	CD2B2_MOUSE	DICER_MOUSE	DEND_MOUSE	DIDO1_MOUSE	DISC1_MOUSE	CPSF6_MOUSE	AT1B4_MOUSE	ASPP1_MOUSE	ASPP2_MOUSE	ASXL2_MOUSE	ACL6B_MOUSE	ACL7B_MOUSE	BACH2_MOUSE	BEX2_MOUSE	BEX3_MOUSE	AATF_MOUSE	AKT1_MOUSE	AIFM1_MOUSE	CAN2_MOUSE	ARI3C_MOUSE	ARI5A_MOUSE	C8AP2_MOUSE	CCAR2_MOUSE	CD11B_MOUSE	FOSL1_MOUSE	FTO_MOUSE	FSTL3_MOUSE	HMGB1_MOUSE	HOMEZ_MOUSE	HSP74_MOUSE	HORM2_MOUSE	HSP7C_MOUSE	HXA7_MOUSE	IBP3_MOUSE	IER2_MOUSE	HXB6_MOUSE	IER5_MOUSE	HXB7_MOUSE	HXB8_MOUSE	HXC11_MOUSE	HXC6_MOUSE	HXC8_MOUSE	IF172_MOUSE	ICAL_MOUSE	HUWE1_MOUSE	IF4G1_MOUSE	IFT74_MOUSE	IKBA_MOUSE	IKBB_MOUSE	IKBL1_MOUSE	HXA2_MOUSE	IGF1R_MOUSE	GNAS3_MOUSE	HIPK3_MOUSE	HCLS1_MOUSE	MYCN_MOUSE	MYC_MOUSE	N42L2_MOUSE	N4BP1_MOUSE	NACAD_MOUSE	NACAM_MOUSE	NACA_MOUSE	NASP_MOUSE	MYO6_MOUSE	NC2A_MOUSE	MYOME_MOUSE	MYCB2_MOUSE	MYT1L_MOUSE	MYT1_MOUSE	NEK11_MOUSE	NEK1_MOUSE	DDIT3_MOUSE	CYTSB_MOUSE	INCA1_MOUSE	GRHL1_MOUSE	HD_MOUSE	LMNA_MOUSE	IASPP_MOUSE	MCM3_MOUSE	NUCB2_MOUSE	NUCKS_MOUSE	NSF1C_MOUSE	NPM_MOUSE	NS1BP_MOUSE	MEIOS_MOUSE	GPBP1_MOUSE	JMY_MOUSE	K1109_MOUSE	KANL1_MOUSE	LMBL2_MOUSE	NANOG_MOUSE	NELFE_MOUSE	NEMF_MOUSE	NDC80_MOUSE	NOB1_MOUSE	NDF1_MOUSE	NOC2L_MOUSE	NDF2_MOUSE	NDF4_MOUSE	NGN2_MOUSE	NGRN_MOUSE	MBD3_MOUSE	CHD2_MOUSE	CRNL1_MOUSE	KIF2C_MOUSE	KIBRA_MOUSE	GPTC3_MOUSE	HMX2_MOUSE	MACOI_MOUSE	BRD2_MOUSE	GABP1_MOUSE	GON4L_MOUSE	HIPK1_MOUSE	HNRL2_MOUSE	IP6K2_MOUSE	ITPR3_MOUSE	KMT2C_MOUSE	LIN54_MOUSE	CWC27_MOUSE	ENC1_MOUSE	FOXD1_MOUSE	HNRH1_MOUSE	LANC2_MOUSE	MPIP3_MOUSE	MINT_MOUSE	MTA2_MOUSE	CWC22_MOUSE	DCAF1_MOUSE	DDX46_MOUSE	DNJC8_MOUSE	DSCR6_MOUSE	DPOA2_MOUSE	E2F7_MOUSE	FBXW7_MOUSE	INT13_MOUSE	KMT5B_MOUSE	KDM1A_MOUSE	MCAF1_MOUSE	ADCY3_MOUSE	CAC1D_MOUSE	ADCYA_MOUSE	ARI2_MOUSE	ARI3A_MOUSE	ARI4B_MOUSE	ARIP4_MOUSE	ARBK1_MOUSE	CCNB1_MOUSE	CFA36_MOUSE	DPOD4_MOUSE	EAPP_MOUSE	DPOE1_MOUSE	DOC10_MOUSE	DYN2_MOUSE	DPOLA_MOUSE	DONS_MOUSE	DYSF_MOUSE	DYST_MOUSE	DZIP1_MOUSE	ECM29_MOUSE	CHRC1_MOUSE	BEX1_MOUSE	BAG1_MOUSE	BCCIP_MOUSE	AKIR2_MOUSE	ANR11_MOUSE	CENPJ_MOUSE	ANR31_MOUSE	AMRA1_MOUSE	CENPQ_MOUSE	CD44_MOUSE	ASCC3_MOUSE	CINP_MOUSE	CLUL1_MOUSE	CNOT8_MOUSE	CNPD1_MOUSE	CMYA5_MOUSE	CIR1_MOUSE	CIA2B_MOUSE	CIC_MOUSE	CIKS_MOUSE	CWC15_MOUSE	GDIR1_MOUSE	ATN1_MOUSE	ACINU_MOUSE	BNC2_MOUSE	BAZ1B_MOUSE	CC174_MOUSE	ADCY4_MOUSE	CBX5_MOUSE	AGAP1_MOUSE	CAN10_MOUSE	APC1_MOUSE	AREG_MOUSE	CHD4_MOUSE	GASP2_MOUSE	ADA19_MOUSE	AFF3_MOUSE	ARI1B_MOUSE	AQR_MOUSE	ANM5_MOUSE	CLP1_MOUSE	BEGIN_MOUSE	CTR9_MOUSE	CUL5_MOUSE	BARX2_MOUSE	C2D1A_MOUSE	ELL3_MOUSE	CSTN1_MOUSE	CSRN1_MOUSE	ERCC3_MOUSE	DMWD_MOUSE	CASZ1_MOUSE	DEAF1_MOUSE	CBPC1_MOUSE	DCAF8_MOUSE	CALR_MOUSE	CAC1H_MOUSE	CAND2_MOUSE	DAXX_MOUSE	DD19A_MOUSE	DMRT1_MOUSE	FSD2_MOUSE	DPOD1_MOUSE	EZH2_MOUSE	2A5A_MOUSE	AKP13_MOUSE	BAZ2B_MOUSE	ALPK3_MOUSE	CASR_MOUSE	AFF1_MOUSE	APLP2_MOUSE	APBA1_MOUSE	ASB10_MOUSE	ARHG5_MOUSE	APBB1_MOUSE	CYREN_MOUSE	EF1D_MOUSE	EHMT1_MOUSE	EHMT2_MOUSE	EDRF1_MOUSE	CY24A_MOUSE	DC1I1_MOUSE	DVL2_MOUSE	DPYL1_MOUSE	FBXL8_MOUSE	AXIN1_MOUSE	AXIN2_MOUSE	AKP8L_MOUSE	AK17B_MOUSE	BAG4_MOUSE	CAF1A_MOUSE	CE350_MOUSE	ENOPH_MOUSE	FABP7_MOUSE	Q6XAS3_MOUSE	O88933_MOUSE	Q80XB1_MOUSE	Q5U4C5_MOUSE	Q8BZY3_MOUSE	Q810N8_MOUSE	Q8CHR1_MOUSE	Q3V362_MOUSE	Q05BH3_MOUSE	F7B5B5_MOUSE	Q3UMP4_MOUSE	Q3UPW3_MOUSE	B2RR24_MOUSE	Q6AXH7_MOUSE	Q3UEW6_MOUSE	Q9EQM5_MOUSE	B7ZNA5_MOUSE	Q8R3P8_MOUSE	B7ZP08_MOUSE	F6PX41_MOUSE	Q3U6F1_MOUSE	Q8R499_MOUSE	Q8BHM7_MOUSE	Q8VHM5_MOUSE	B2RQ30_MOUSE	Q3UUV0_MOUSE	Q7TPM0_MOUSE	B2RT41_MOUSE	M0QWN7_MOUSE	A3KMF4_MOUSE	Q9CYJ8_MOUSE	O89010_MOUSE	Q6PCX8_MOUSE	Q80XK2_MOUSE	B1B1D3_MOUSE	Q9CPU1_MOUSE	Q80ZT4_MOUSE	O70238_MOUSE	Q3UZW0_MOUSE	Q6PGB9_MOUSE	Q3UT76_MOUSE	Q8BGS5_MOUSE	Q6XAS2_MOUSE	Q9DBK7_MOUSE	O08804_MOUSE	Q8R5L1_MOUSE	Q8C0S0_MOUSE	Q3UTQ6_MOUSE	Q8BRS9_MOUSE	Q9JIZ5_MOUSE	Q3ULG5_MOUSE	D3YY34_MOUSE	Q8C5Z3_MOUSE	Q60709_MOUSE	Q6VSS7_MOUSE	Q3U109_MOUSE	Q3KQM4_MOUSE	B7ZNL2_MOUSE	B1AY40_MOUSE	Q80XB0_MOUSE	Q8BS67_MOUSE	Q3TM89_MOUSE	Q5U4B1_MOUSE	Q6XAR7_MOUSE	Q99MW6_MOUSE	Q9D4Y3_MOUSE	O89006_MOUSE	Q8BSH9_MOUSE	Q3UQ17_MOUSE	Q3TF41_MOUSE	F8WHY8_MOUSE	Q91W94_MOUSE	Q8BHD2_MOUSE	Q80XC5_MOUSE	Q6P9N8_MOUSE	Q9R2A2_MOUSE	A0A1B0GRU8_MOUSE	E9PX23_MOUSE	Q9D4D2_MOUSE	Q99PA7_MOUSE	Q3UHU8_MOUSE	D3Z3E0_MOUSE	Q52KG3_MOUSE	Q80Y34_MOUSE	Q8BY05_MOUSE	Q3TE85_MOUSE	Q6AXF8_MOUSE	Q3UII8_MOUSE	Q9QX99_MOUSE	O89009_MOUSE	V9GWZ2_MOUSE	Q5SQB5_MOUSE	F6Z9G5_MOUSE	A0A087WP46_MOUSE	B1AR74_MOUSE	Q14B01_MOUSE	Q3V116_MOUSE	Q2VPR5_MOUSE	A2CG76_MOUSE	D3Z734_MOUSE	A2AUT4_MOUSE	D3YVU4_MOUSE	A2AM63_MOUSE	A0A2R8VHX5_MOUSE	G3UYW9_MOUSE	A0A0G2JGH6_MOUSE	A0A1D5RLW0_MOUSE	G3UWI0_MOUSE	D3YXK6_MOUSE	V9GWW3_MOUSE	A0A5F8MPN4_MOUSE	D3Z112_MOUSE	A0A384DV79_MOUSE	A0A338P6E8_MOUSE	E9Q238_MOUSE	B0QZH7_MOUSE	A0A1D5RLF2_MOUSE	E9Q803_MOUSE	A0A1W2P7Q6_MOUSE	A0A0N4SUS4_MOUSE	A0A3B2WD72_MOUSE	D3Z1N2_MOUSE	A0A087WR75_MOUSE	B8JJY0_MOUSE	A0A0A6YW28_MOUSE	E9QP07_MOUSE	B1ARX7_MOUSE	G5E8Y8_MOUSE	V9GXC9_MOUSE	E9QJU8_MOUSE	E9QQ91_MOUSE	A0A338P6W1_MOUSE	V9GXL3_MOUSE	E9QKL0_MOUSE	E9Q5A3_MOUSE	D3YUB9_MOUSE	D3YWN6_MOUSE	Z4YLD0_MOUSE	A2AG22_MOUSE	D3Z4N6_MOUSE	A2ALR9_MOUSE	A0A0R4J1F8_MOUSE	Q3U3A7_MOUSE	F8VPN4_MOUSE	Q8BFT1_MOUSE	Q3LR78_MOUSE	G3X941_MOUSE	Q9DB24_MOUSE	E9Q7Y0_MOUSE	G3UZT8_MOUSE	E9Q444_MOUSE	D3YVU7_MOUSE	A0A0A0MQG4_MOUSE	A2A655_MOUSE	A2ANE0_MOUSE	E9PY39_MOUSE	F6WPX2_MOUSE	G3UYJ6_MOUSE	D3Z4U0_MOUSE	E9PWI3_MOUSE	E9PUD0_MOUSE	Q5NCB7_MOUSE	F6XQR1_MOUSE	E9Q1Y1_MOUSE	G3UY70_MOUSE	A0A2R8VKH6_MOUSE	A0A1D5RLY1_MOUSE	Q59IX1_MOUSE	Q9DC47_MOUSE	Q8VEH2_MOUSE	Q8C493_MOUSE	D3Z357_MOUSE	H3BJ31_MOUSE	A0A0U1RP06_MOUSE	A0A1W2P7V1_MOUSE	A0A140LI13_MOUSE	F8VQ87_MOUSE	G3X8X0_MOUSE	A2AP84_MOUSE	E9Q3X0_MOUSE	A0A140LJ90_MOUSE	E0CZD8_MOUSE	B1B1B8_MOUSE	E9Q6Y8_MOUSE	A0A494BBJ6_MOUSE	E9PZQ8_MOUSE	A0A0N4SVP5_MOUSE	E9Q6K3_MOUSE	F6Y765_MOUSE	A0A1L1SS03_MOUSE	Q5NCH5_MOUSE	B0V2M9_MOUSE	A0A494B920_MOUSE	A2AN61_MOUSE	A2BI73_MOUSE	V9GXB9_MOUSE	Q9D3J3_MOUSE	D3YU89_MOUSE	A0A1B0GX81_MOUSE	A2A7F4_MOUSE	A2ANY6_MOUSE	V9GXM7_MOUSE	E9Q794_MOUSE	A0A0R4J0M9_MOUSE	G3UWZ0_MOUSE	A2BE93_MOUSE	A0A1L1SQ41_MOUSE	Q8BQJ2_MOUSE	E9Q374_MOUSE	F6RDB7_MOUSE	D3YY85_MOUSE	E9PV57_MOUSE	A0A0U1RP23_MOUSE	G3UYD0_MOUSE	A0A140T8R7_MOUSE	S4R299_MOUSE	E9PWL5_MOUSE	D3YYR7_MOUSE	S4R1W5_MOUSE	D3Z085_MOUSE	Z4YMH1_MOUSE	A0A0N4SV80_MOUSE	A2ABG6_MOUSE	D3Z347_MOUSE	A0A0R4J2D0_MOUSE	A2AWL9_MOUSE	E9Q8X5_MOUSE	B1AR17_MOUSE	A0A0G2JDF8_MOUSE	Q4ZGD8_MOUSE	H3BLK8_MOUSE	A2AT91_MOUSE	E9QNX9_MOUSE	B0QZH8_MOUSE	A0A0U1RPK1_MOUSE	E9QAN2_MOUSE	Q6P1H7_MOUSE	F8VPM0_MOUSE	A0A0U1RNX1_MOUSE	E9QQ90_MOUSE	F6Z6F4_MOUSE	G3UYQ2_MOUSE	F6T2X5_MOUSE	A0A0R4J1A7_MOUSE	G3X9A3_MOUSE	G3UYD7_MOUSE	A0A2R8VHV1_MOUSE	D3Z0W0_MOUSE	K7N6P1_MOUSE	D3Z733_MOUSE	D3YW29_MOUSE	E9Q990_MOUSE	H3BK67_MOUSE	E9PWC8_MOUSE	A0A3Q4L2R0_MOUSE	A2BI74_MOUSE	B1AUB4_MOUSE	A0A1X7SB62_MOUSE	A0A494B9S9_MOUSE	E9PZ11_MOUSE	A2A7B5_MOUSE	F6YY19_MOUSE	F6QGP8_MOUSE	D3Z6I5_MOUSE	D3YYC2_MOUSE	D3Z0M9_MOUSE	A0A0U1RNU4_MOUSE	E9PYU5_MOUSE	A0A3Q4EGK0_MOUSE	E9Q4H1_MOUSE	A0A140LJB5_MOUSE	A2A842_MOUSE	E9Q616_MOUSE	Q3V081_MOUSE	Q9EQC8_MOUSE	Q8R3C7_MOUSE	Q14DJ8_MOUSE	Q8BP65_MOUSE	Q3UJB0_MOUSE	A2A447_MOUSE	B8JJX9_MOUSE	K4DI62_MOUSE	A4FTZ4_MOUSE	Q2TBA9_MOUSE	E9Q6A7_MOUSE	E9Q5A7_MOUSE	Q6T340_MOUSE	Q921T5_MOUSE	Q80W41_MOUSE	Q8C2T6_MOUSE	Q80XR5_MOUSE	Q3UV49_MOUSE	E9Q9M0_MOUSE	Q9DAY9_MOUSE	Q6XAS4_MOUSE	A0A0H2UH19_MOUSE	E9Q3R9_MOUSE	D3Z3V4_MOUSE	A0A0G2JGI9_MOUSE	A0A3B2W3M7_MOUSE	Q5SQB0_MOUSE	G3X9G4_MOUSE	Z4YJZ7_MOUSE	F6XK35_MOUSE	A0A5F8MPF3_MOUSE	A0A0R4J244_MOUSE	A0A0J9YUZ4_MOUSE	E9PXK0_MOUSE	A0A1B0GR06_MOUSE	E9Q3P4_MOUSE	E9Q5Z1_MOUSE	A0A0N4SVS8_MOUSE	G3UWU3_MOUSE	E9PUM0_MOUSE	A2AWT6_MOUSE	B2KFM9_MOUSE	D3Z0M6_MOUSE	A2A6J8_MOUSE	Q91UZ1_MOUSE	A0A0N4SWD2_MOUSE	Z4YL44_MOUSE	F6TFN2_MOUSE	A0A0N4SV38_MOUSE	F6TCF9_MOUSE	F7BP94_MOUSE	A0A2I3BR42_MOUSE	B2KFM4_MOUSE	A2ADB1_MOUSE	E9Q9V7_MOUSE	A0A140LHK8_MOUSE	F6X398_MOUSE	A0A5H1ZRK6_MOUSE	D6REV1_MOUSE	A0A1L1STL2_MOUSE	A0A494BAQ9_MOUSE	H3BIU2_MOUSE	J3QMC5_MOUSE	D3Z142_MOUSE	A0A1D5RLX7_MOUSE	A0A1B0GS91_MOUSE	G3UZT6_MOUSE	A0A087WQB3_MOUSE	B7ZC81_MOUSE	A0A1L1SRM4_MOUSE	A0A286YD24_MOUSE	A0A0R4J2C1_MOUSE	A0A1D5RLU2_MOUSE	E9QKZ7_MOUSE	Q5NC76_MOUSE	H3BL46_MOUSE	A2AIR2_MOUSE	E9Q2X6_MOUSE	A0A1W2P6W4_MOUSE	D3YX14_MOUSE	Q9DCC1_MOUSE	E9Q507_MOUSE	E9Q973_MOUSE	V9GXP2_MOUSE	V9GWV5_MOUSE	G3UYY0_MOUSE	F6QG91_MOUSE	E9QMI6_MOUSE	A0A0N4SVI8_MOUSE	A2AUT1_MOUSE	A2A8L9_MOUSE	G3X9L9_MOUSE	B0QZV7_MOUSE	B1AU76_MOUSE	A0A1Y7VJ93_MOUSE	E9PXP1_MOUSE	F6RJK8_MOUSE	A0A5K1VVP6_MOUSE	F7CGS5_MOUSE	A0A0N4SVA8_MOUSE	V9GWW1_MOUSE	E9PYI7_MOUSE	A0A0N4SVY9_MOUSE	E9QAY4_MOUSE	H3BKX5_MOUSE	G3UXB9_MOUSE	A0A0U1RPD8_MOUSE	A0A3B2W3T2_MOUSE	E9Q5R8_MOUSE	A0A140LJ83_MOUSE	A0A571BEQ6_MOUSE	E9PYF4_MOUSE	D3Z774_MOUSE	E9QLQ9_MOUSE	A0A0N4SW43_MOUSE	V9GXQ9_MOUSE	A0A0G2JE00_MOUSE	J3QNW0_MOUSE	E9Q5M3_MOUSE	Q3UF95_MOUSE	D6RGN2_MOUSE	A1L349_MOUSE	A0A3B2WAS6_MOUSE	E9PWW9_MOUSE	A0A0N4SVG7_MOUSE	G3UXH4_MOUSE	G3UXH5_MOUSE	A0A140LHL9_MOUSE	E9Q532_MOUSE	F6SWU2_MOUSE	A0A338P697_MOUSE	F6T9K1_MOUSE	G3X952_MOUSE	A0A1W2P6L0_MOUSE	A0A1B0GR17_MOUSE	E9Q944_MOUSE	A0A0U1RQ28_MOUSE	E9QK36_MOUSE	A0A0R4J0J3_MOUSE	A0A1B0GXK0_MOUSE	A2A654_MOUSE	D3YXS1_MOUSE	F7BFR0_MOUSE	H3BK31_MOUSE	A0A087WNX7_MOUSE	A0A0G2JH06_MOUSE	G3UYQ4_MOUSE	E9PVN7_MOUSE	A0A0R4J1S2_MOUSE	G3UVW7_MOUSE	A0A087WSK4_MOUSE	A0A2R8VK29_MOUSE	V9GX97_MOUSE	A2AHC7_MOUSE	A0A0A6YXL2_MOUSE	A2AW45_MOUSE	A0A087WRN1_MOUSE	E9QM61_MOUSE	F8WJA7_MOUSE	A0A0R4J1G0_MOUSE	A0A494BBE2_MOUSE	A0A0N4SV32_MOUSE	A0A087WQY5_MOUSE	G3X9M3_MOUSE	A0A140LJA8_MOUSE	A0A1X7SB67_MOUSE	B1AUC4_MOUSE	Q3ULB0_MOUSE	A0A0R4J0E2_MOUSE	F6WBK9_MOUSE	A0A286YDG5_MOUSE	A0A494BAW7_MOUSE	A0A087WQ44_MOUSE	E0CXV8_MOUSE	A0A140LHW0_MOUSE	E9PXJ4_MOUSE	A2A653_MOUSE	F6YTL8_MOUSE	G3UXT8_MOUSE	E9QL25_MOUSE	E9Q9K8_MOUSE	G3X8S2_MOUSE	A0A1L1STM6_MOUSE	E9QAW0_MOUSE	J3QK26_MOUSE	A0A494B956_MOUSE	W4VSN9_MOUSE	A0A1W2P787_MOUSE	D3YYE6_MOUSE	E9Q166_MOUSE	F7CD45_MOUSE	A0A0A6YVY7_MOUSE	A0A0J9YTV5_MOUSE	F6QFE2_MOUSE	F8WI88_MOUSE	A0A3B2WCX7_MOUSE	A0A571BET0_MOUSE	A0A1D5RLI3_MOUSE	A0A2Y9CZM3_MOUSE	E9PZR3_MOUSE	A0A087WS36_MOUSE	E9Q7W0_MOUSE	A0A087WNL7_MOUSE	A0A0A6YW05_MOUSE	A0A1D5RLV0_MOUSE	F6XXE6_MOUSE	D3YWT3_MOUSE	A2AHC8_MOUSE	F6TB64_MOUSE	F7C528_MOUSE	G3X8Z6_MOUSE	F7AT58_MOUSE	E9QAP1_MOUSE	Q5NC75_MOUSE	G3UY42_MOUSE	D3Z3E4_MOUSE	Q5SVS9_MOUSE	A2AD32_MOUSE	G3UZU4_MOUSE	A0A0N4SVV2_MOUSE	A0A1L1SV84_MOUSE	A2AW05_MOUSE	Z4YL84_MOUSE	G3UZM9_MOUSE	G3UX42_MOUSE	A0A1B0GX25_MOUSE	D3YYI6_MOUSE	E9QMB7_MOUSE	E9Q614_MOUSE	A0A3B2WD39_MOUSE	A0A5S8DHC4_MOUSE	A0A0N5E9G7_MOUSE	F8WIN2_MOUSE	E9QME5_MOUSE	L7MUB9_MOUSE	E9QP19_MOUSE	D3Z1X7_MOUSE	A2BE92_MOUSE	D3Z3F1_MOUSE	A0A6Q6PUT5_MOUSE	A0A0G2JEZ3_MOUSE	K4DI71_MOUSE	A0A494B973_MOUSE	A0A0N4SVA7_MOUSE	G3UW40_MOUSE	A0A1B0GRM0_MOUSE	A0A5F8MPQ7_MOUSE	E9PY19_MOUSE	E9QMJ8_MOUSE	G8JL40_MOUSE	A2BI93_MOUSE	E9PVR0_MOUSE	A0A140LIT0_MOUSE	E9PWW2_MOUSE	H3BKH3_MOUSE	A2A7T3_MOUSE	A0A1L1STQ8_MOUSE	D3YV74_MOUSE	A0A1Y7VNT1_MOUSE	A0A0G2JEZ4_MOUSE	J3QN38_MOUSE	D3Z197_MOUSE	A0A494BAS2_MOUSE	A0A3Q4EC46_MOUSE	G3UWV2_MOUSE	F8VQM8_MOUSE	E9Q9V1_MOUSE	A2AW41_MOUSE	A0A1L1SQ84_MOUSE	Z4YMW4_MOUSE	F6VG99_MOUSE	A0A5F8MQ58_MOUSE	F6S522_MOUSE	A2AW40_MOUSE	E9QNY8_MOUSE	F8WI22_MOUSE
cellular_component	GO:0005737	cytoplasm	1786	7583	0.235527	1	2.25064e-64	1	0	BCLF1_MOUSE	KS6B2_MOUSE	PER1_MOUSE	PER2_MOUSE	PGM1_MOUSE	PHF23_MOUSE	PHAR4_MOUSE	PELP1_MOUSE	PEPL_MOUSE	PEAK1_MOUSE	PEBP2_MOUSE	PDE4A_MOUSE	PCM1_MOUSE	PCMD1_MOUSE	PDCL3_MOUSE	PLIN2_MOUSE	PI3R5_MOUSE	PK3CA_MOUSE	PK3CB_MOUSE	RIN3_MOUSE	SHOT1_MOUSE	STRAP_MOUSE	SSPO_MOUSE	SRRT_MOUSE	STK3_MOUSE	STING_MOUSE	STK26_MOUSE	UBP20_MOUSE	SYNE1_MOUSE	TAF4B_MOUSE	MTA1_MOUSE	PPM1E_MOUSE	PRIC2_MOUSE	PPR1C_MOUSE	PYGM_MOUSE	P4R3B_MOUSE	PERM1_MOUSE	RAB15_MOUSE	RBP10_MOUSE	RBP17_MOUSE	RASEF_MOUSE	RASF1_MOUSE	RASF2_MOUSE	RABL6_MOUSE	RABP2_MOUSE	PLCL1_MOUSE	RLA0_MOUSE	RGS9_MOUSE	RENT1_MOUSE	RPB1_MOUSE	RFC1_MOUSE	RECQ4_MOUSE	S23IP_MOUSE	RN112_MOUSE	RSSA_MOUSE	SYNE2_MOUSE	SYNJ1_MOUSE	TAF7L_MOUSE	SYT1_MOUSE	TACC1_MOUSE	PAIP2_MOUSE	SASH1_MOUSE	RYR2_MOUSE	SNPH_MOUSE	SHRM4_MOUSE	SOX30_MOUSE	SH24B_MOUSE	SH3G3_MOUSE	TRI54_MOUSE	TRAK1_MOUSE	TRI58_MOUSE	TMOD1_MOUSE	TRI63_MOUSE	TICN1_MOUSE	RHG18_MOUSE	RUFY1_MOUSE	RUFY2_MOUSE	NLRP3_MOUSE	SMCR8_MOUSE	SNX1_MOUSE	SLK_MOUSE	TNNI3_MOUSE	TRI26_MOUSE	TR30A_MOUSE	STAT2_MOUSE	STRP2_MOUSE	RN167_MOUSE	RYR1_MOUSE	S14L1_MOUSE	SAMN1_MOUSE	SOS1_MOUSE	SENP3_MOUSE	SMG1_MOUSE	SMG5_MOUSE	SENP1_MOUSE	SND1_MOUSE	SMAD7_MOUSE	SH2D3_MOUSE	TNIK_MOUSE	TNIP1_MOUSE	TNIP2_MOUSE	TOPB1_MOUSE	TP53B_MOUSE	TLN1_MOUSE	RHG28_MOUSE	RHOX5_MOUSE	SET_MOUSE	SESN1_MOUSE	SENP6_MOUSE	SNX2_MOUSE	SKP1_MOUSE	SH3G2_MOUSE	SPOPL_MOUSE	SRTD1_MOUSE	SPOP_MOUSE	TJAP1_MOUSE	SPEF2_MOUSE	PKD2_MOUSE	PSN1_MOUSE	SASH3_MOUSE	SART3_MOUSE	SYLC_MOUSE	STAR9_MOUSE	TT23L_MOUSE	SSR4_MOUSE	STEEP_MOUSE	STK31_MOUSE	PININ_MOUSE	RENT2_MOUSE	SCRIB_MOUSE	CNKR2_MOUSE	CKAP5_MOUSE	DEFI6_MOUSE	HDAC9_MOUSE	KAP2_MOUSE	LRP2_MOUSE	LIPA3_MOUSE	LRRK2_MOUSE	LGSN_MOUSE	MAGI1_MOUSE	MAGI2_MOUSE	MAGI3_MOUSE	MAP1A_MOUSE	M1AP_MOUSE	ATLA1_MOUSE	CRERF_MOUSE	DAPK2_MOUSE	DCX_MOUSE	GSTM3_MOUSE	HABP4_MOUSE	GTPB6_MOUSE	GTPB4_MOUSE	HMHA1_MOUSE	HMGB2_MOUSE	LRC23_MOUSE	LN28A_MOUSE	LRC39_MOUSE	MARK1_MOUSE	M3K13_MOUSE	MAP9_MOUSE	MAST1_MOUSE	M3K1_MOUSE	MAST2_MOUSE	M3K20_MOUSE	MAST4_MOUSE	MAX_MOUSE	M3K4_MOUSE	M3K5_MOUSE	IF5_MOUSE	ILF2_MOUSE	I27RA_MOUSE	FLII_MOUSE	IRF6_MOUSE	JIP2_MOUSE	KI16B_MOUSE	KIF7_MOUSE	4ET_MOUSE	3HAO_MOUSE	3BP5_MOUSE	ADCY2_MOUSE	AEBP1_MOUSE	ADNP_MOUSE	AGAP3_MOUSE	CAN9_MOUSE	ARHG8_MOUSE	ANK2_MOUSE	ARL1_MOUSE	CPIN1_MOUSE	JERKY_MOUSE	JIP3_MOUSE	KLC2_MOUSE	KLH25_MOUSE	KINH_MOUSE	KDM3A_MOUSE	CPSF7_MOUSE	GSTM7_MOUSE	LMNB1_MOUSE	LMOD3_MOUSE	LMTD1_MOUSE	KAPCA_MOUSE	KAPCB_MOUSE	KNTC1_MOUSE	DRC7_MOUSE	EPIPL_MOUSE	G3BP1_MOUSE	HS90A_MOUSE	HMGB3_MOUSE	FRAT2_MOUSE	FOS_MOUSE	FNIP2_MOUSE	HYPK_MOUSE	KANK3_MOUSE	KDM5C_MOUSE	CAN6_MOUSE	DNAI3_MOUSE	DNM3A_MOUSE	HAP1_MOUSE	GSTM2_MOUSE	GSTM4_MOUSE	HERC2_MOUSE	HDAC7_MOUSE	CP110_MOUSE	DNAI1_MOUSE	FGD1_MOUSE	GASP1_MOUSE	FRAT1_MOUSE	FST_MOUSE	HELB_MOUSE	IFIT3_MOUSE	ANO1_MOUSE	DCPS_MOUSE	FLIP1_MOUSE	INKA1_MOUSE	JIP1_MOUSE	JIP4_MOUSE	KLC3_MOUSE	GPS2_MOUSE	FGD4_MOUSE	GYS1_MOUSE	INHA_MOUSE	HECW1_MOUSE	ARC_MOUSE	APC_MOUSE	ANKZ1_MOUSE	AN13A_MOUSE	AN13D_MOUSE	APAF_MOUSE	ANR17_MOUSE	ANCHR_MOUSE	CEP63_MOUSE	BAG6_MOUSE	IMPA2_MOUSE	ITSN2_MOUSE	IPO4_MOUSE	MD1L1_MOUSE	MMP14_MOUSE	MYH9_MOUSE	NECA2_MOUSE	NFL_MOUSE	NPM3_MOUSE	NRBP2_MOUSE	DDX11_MOUSE	HSPB2_MOUSE	IRF5_MOUSE	LRIQ1_MOUSE	MYH6_MOUSE	NFAC4_MOUSE	CHIP_MOUSE	BCR_MOUSE	DCK_MOUSE	CHM4B_MOUSE	FBX2_MOUSE	HDGR2_MOUSE	KATIP_MOUSE	LARP6_MOUSE	NMDE2_MOUSE	NISCH_MOUSE	HIPK4_MOUSE	INTU_MOUSE	KI20B_MOUSE	KGP1_MOUSE	KIZ_MOUSE	KAD7_MOUSE	MLXIP_MOUSE	KPCB_MOUSE	GBP2_MOUSE	FGD6_MOUSE	HDAC4_MOUSE	HDAC5_MOUSE	HID1_MOUSE	HDAC6_MOUSE	GTF2I_MOUSE	MCL1_MOUSE	PPR1B_MOUSE	OBSL1_MOUSE	ELYS_MOUSE	FLCN_MOUSE	FTM_MOUSE	FOG2_MOUSE	FOXP3_MOUSE	MX2_MOUSE	NCBP3_MOUSE	OGFD1_MOUSE	CUL7_MOUSE	CTCFL_MOUSE	CTDP1_MOUSE	CLIC6_MOUSE	E2AK3_MOUSE	IQIP1_MOUSE	MCM2_MOUSE	MFHA1_MOUSE	DNLI1_MOUSE	CD2AP_MOUSE	CNGA1_MOUSE	CP4FE_MOUSE	F174C_MOUSE	IRAK4_MOUSE	LRCC1_MOUSE	CXA6_MOUSE	CYH3_MOUSE	CALCA_MOUSE	CBP_MOUSE	CAPSL_MOUSE	CC184_MOUSE	CCD38_MOUSE	CEP70_MOUSE	CFA65_MOUSE	CDK1_MOUSE	CLMN_MOUSE	KS6B1_MOUSE	MYLK_MOUSE	NKTR_MOUSE	BRPF1_MOUSE	BC11A_MOUSE	C1QBP_MOUSE	EVPL_MOUSE	MEX3C_MOUSE	DDHD2_MOUSE	EMAL3_MOUSE	GRM5_MOUSE	FCRLB_MOUSE	GNAS1_MOUSE	INT2_MOUSE	GZF1_MOUSE	GYS2_MOUSE	GSTA4_MOUSE	GSTM1_MOUSE	GSTM6_MOUSE	JAK3_MOUSE	KLC4_MOUSE	KC1E_MOUSE	BCAS3_MOUSE	AKT3_MOUSE	ALKB6_MOUSE	ALKB4_MOUSE	CC88B_MOUSE	ANKR2_MOUSE	ATE1_MOUSE	BMP2K_MOUSE	CALC_MOUSE	CBWD1_MOUSE	DCDC2_MOUSE	CC28B_MOUSE	CAMP3_MOUSE	CCD62_MOUSE	CABP1_MOUSE	CAVN4_MOUSE	CDN1C_MOUSE	DJC17_MOUSE	DI3L2_MOUSE	DPYL4_MOUSE	FBX5_MOUSE	FEZ2_MOUSE	HS90B_MOUSE	HMGN1_MOUSE	COMDA_MOUSE	EPAB2_MOUSE	EPAS1_MOUSE	DCAF6_MOUSE	CYTSA_MOUSE	EID3_MOUSE	DYHC1_MOUSE	CHP1_MOUSE	DNJC2_MOUSE	CE290_MOUSE	CF251_MOUSE	CCNF_MOUSE	CLIP3_MOUSE	EST1A_MOUSE	EXOS9_MOUSE	GEMI8_MOUSE	GIPC1_MOUSE	GOGA4_MOUSE	ABEC2_MOUSE	CAC1A_MOUSE	AN13B_MOUSE	AN13C_MOUSE	CFTR_MOUSE	CENPU_MOUSE	CDC37_MOUSE	CD248_MOUSE	F193B_MOUSE	FABPL_MOUSE	FANCI_MOUSE	FXRD1_MOUSE	FNIP1_MOUSE	HDGF_MOUSE	CHD1_MOUSE	CF119_MOUSE	DHX36_MOUSE	GA2L1_MOUSE	GA2L3_MOUSE	GA45B_MOUSE	FRMD6_MOUSE	GANP_MOUSE	DNMT1_MOUSE	DNPH1_MOUSE	BLM_MOUSE	CASC3_MOUSE	CARL1_MOUSE	CATIN_MOUSE	CATIP_MOUSE	C2D2A_MOUSE	ESPN_MOUSE	ES8L3_MOUSE	GPR88_MOUSE	GRASP_MOUSE	BRCA2_MOUSE	BCAR3_MOUSE	CASP4_MOUSE	CALX_MOUSE	CAN15_MOUSE	CAC1C_MOUSE	DC1I2_MOUSE	DAB2P_MOUSE	ERBIN_MOUSE	GTR2_MOUSE	LBN_MOUSE	LOX15_MOUSE	MTURN_MOUSE	NUCB1_MOUSE	NUDT3_MOUSE	BIRC3_MOUSE	BACH_MOUSE	KDM4A_MOUSE	MTOR_MOUSE	MTMR7_MOUSE	NEB2_MOUSE	NUCL_MOUSE	NUD10_MOUSE	OPHN1_MOUSE	OFD1_MOUSE	DNAI2_MOUSE	NUDC3_MOUSE	OSCP1_MOUSE	PAF1_MOUSE	MTCL1_MOUSE	MSPD1_MOUSE	PKHD1_MOUSE	PKHG5_MOUSE	CYTIP_MOUSE	DAAF4_MOUSE	DHX30_MOUSE	EIF3G_MOUSE	ELP1_MOUSE	FLNA_MOUSE	FIL1L_MOUSE	HIPK2_MOUSE	PAR14_MOUSE	PATL2_MOUSE	KLC1_MOUSE	KLH22_MOUSE	KAP3_MOUSE	KHDC4_MOUSE	KMT2E_MOUSE	KCNN1_MOUSE	KPCD1_MOUSE	KPCG_MOUSE	MICA1_MOUSE	MYH7_MOUSE	PARVB_MOUSE	IRAK1_MOUSE	KIN17_MOUSE	NOL3_MOUSE	NPHP1_MOUSE	PYGL_MOUSE	PI4KB_MOUSE	FXL16_MOUSE	DNJC3_MOUSE	GAS2_MOUSE	DDX42_MOUSE	F107A_MOUSE	GSDME_MOUSE	FBF1_MOUSE	LBR_MOUSE	DAPK3_MOUSE	DDB1_MOUSE	ERMIN_MOUSE	FMNL3_MOUSE	PSME1_MOUSE	BFSP1_MOUSE	CSPP1_MOUSE	CSR2B_MOUSE	B2CL1_MOUSE	BABA1_MOUSE	CP4CB_MOUSE	EI2BE_MOUSE	GGYF2_MOUSE	P3C2A_MOUSE	P3C2G_MOUSE	PATL1_MOUSE	FMN2_MOUSE	FILA2_MOUSE	FEZ1_MOUSE	NUD11_MOUSE	PANX2_MOUSE	NAA30_MOUSE	MYO1C_MOUSE	NEST_MOUSE	NP1L1_MOUSE	NP1L3_MOUSE	NP1L4_MOUSE	NRK_MOUSE	NUD12_MOUSE	OTOF_MOUSE	PAIRB_MOUSE	PYM1_MOUSE	P4R3A_MOUSE	PARP3_MOUSE	PURA_MOUSE	RN19B_MOUSE	DACT3_MOUSE	DAA11_MOUSE	KPCD2_MOUSE	MACF1_MOUSE	MTMR5_MOUSE	MTA3_MOUSE	PA24A_MOUSE	MTX1_MOUSE	PSMG1_MOUSE	RIF1_MOUSE	PRGR_MOUSE	ARI1_MOUSE	ARAP2_MOUSE	CEP57_MOUSE	CE164_MOUSE	CCN3_MOUSE	CDC5L_MOUSE	CRBN_MOUSE	MABP1_MOUSE	MCF2L_MOUSE	CAC1S_MOUSE	CEP95_MOUSE	CNTLN_MOUSE	LONP2_MOUSE	NFKB1_MOUSE	MKS1_MOUSE	MRCKA_MOUSE	NFH_MOUSE	POGZ_MOUSE	MOAP1_MOUSE	MMAD_MOUSE	MPP8_MOUSE	MRCKG_MOUSE	NAL10_MOUSE	NOLC1_MOUSE	NMT2_MOUSE	NUDT4_MOUSE	NPHN_MOUSE	NOTC1_MOUSE	PRAX_MOUSE	IRX3_MOUSE	MX1_MOUSE	PLCB2_MOUSE	RPC9_MOUSE	PP1RB_MOUSE	PP12C_MOUSE	PP4R2_MOUSE	PR15A_MOUSE	PP4R4_MOUSE	OGFR_MOUSE	REQU_MOUSE	PKHG6_MOUSE	PRAG1_MOUSE	MK13_MOUSE	TAGL_MOUSE	NRBP_MOUSE	NOX1_MOUSE	NUDC_MOUSE	OOG3_MOUSE	NUTM1_MOUSE	PANK3_MOUSE	PUS10_MOUSE	PUS3_MOUSE	PALM3_MOUSE	PTN14_MOUSE	RN187_MOUSE	SHC1_MOUSE	SIR1_MOUSE	SKT_MOUSE	SIK1_MOUSE	SIK2_MOUSE	SIK3_MOUSE	SL9A1_MOUSE	SMTL1_MOUSE	SGIP1_MOUSE	SMTN_MOUSE	SKAP1_MOUSE	SKAP2_MOUSE	SIN3B_MOUSE	SLAI1_MOUSE	PICK1_MOUSE	RTN4_MOUSE	RSH3A_MOUSE	RSH3B_MOUSE	RN181_MOUSE	ROR2_MOUSE	RN213_MOUSE	MXI1_MOUSE	PI4KA_MOUSE	NCOR1_MOUSE	OPTN_MOUSE	OPA1_MOUSE	PCKGC_MOUSE	SCHI1_MOUSE	PLCG1_MOUSE	RRAGC_MOUSE	PSMD9_MOUSE	PYC_MOUSE	RMD2_MOUSE	RMP_MOUSE	RNF10_MOUSE	SHCBP_MOUSE	SKI_MOUSE	SKOR2_MOUSE	SPF30_MOUSE	SPG17_MOUSE	SPD2B_MOUSE	SPICE_MOUSE	MDR3_MOUSE	MPIP1_MOUSE	MTL5_MOUSE	PABP2_MOUSE	PAN2_MOUSE	P2RX7_MOUSE	PARG_MOUSE	MVP_MOUSE	PMFBP_MOUSE	RPGP2_MOUSE	RNF34_MOUSE	SACS_MOUSE	SCNNA_MOUSE	SNP23_MOUSE	SP17_MOUSE	SETX_MOUSE	SMBP2_MOUSE	SHFL_MOUSE	MGRN1_MOUSE	MOR2A_MOUSE	NUMB_MOUSE	NOP56_MOUSE	PPR18_MOUSE	PACE1_MOUSE	PLCG2_MOUSE	RIN2_MOUSE	SAE2_MOUSE	SRPK1_MOUSE	RED_MOUSE	SAFB2_MOUSE	RHG39_MOUSE	RPGF2_MOUSE	SCN3A_MOUSE	SCP2_MOUSE	TM127_MOUSE	SPB6_MOUSE	SSH1_MOUSE	STYL2_MOUSE	RWDD1_MOUSE	SYDC_MOUSE	PTN1_MOUSE	RNF14_MOUSE	RN157_MOUSE	ROCK1_MOUSE	STAR3_MOUSE	TESK2_MOUSE	REST_MOUSE	SMC2_MOUSE	RSPH1_MOUSE	SPKAP_MOUSE	TTC41_MOUSE	TBB2B_MOUSE	TLR4_MOUSE	TRI32_MOUSE	MTAP2_MOUSE	OTU7A_MOUSE	OTUL_MOUSE	PA24E_MOUSE	PP14C_MOUSE	UBP4_MOUSE	TNNT2_MOUSE	SMRC1_MOUSE	STAU1_MOUSE	TTC5_MOUSE	PLEC_MOUSE	SRCRL_MOUSE	SMG7_MOUSE	SPTB2_MOUSE	SUH_MOUSE	POLS2_MOUSE	SRCN1_MOUSE	SPA2L_MOUSE	TTBK1_MOUSE	STK25_MOUSE	TRIM9_MOUSE	TFP11_MOUSE	TRI35_MOUSE	MRP_MOUSE	NACC1_MOUSE	PRC1_MOUSE	TE2IP_MOUSE	TPD53_MOUSE	ZBED4_MOUSE	YTHD3_MOUSE	SLU7_MOUSE	SFI1_MOUSE	SPAG8_MOUSE	SSH2_MOUSE	STX16_MOUSE	STK4_MOUSE	SYMC_MOUSE	TBA3_MOUSE	TAOK1_MOUSE	SAMD7_MOUSE	TOP1_MOUSE	STK24_MOUSE	VCIP1_MOUSE	VASH1_MOUSE	STRA8_MOUSE	SUCO_MOUSE	PRDM1_MOUSE	PPIG_MOUSE	RIR1_MOUSE	PLCD1_MOUSE	RIPL1_MOUSE	RL22_MOUSE	ROBO1_MOUSE	ROCK2_MOUSE	UBP10_MOUSE	S11IP_MOUSE	SARM1_MOUSE	S4A7_MOUSE	SMC5_MOUSE	SEP14_MOUSE	SGSM1_MOUSE	SHAN3_MOUSE	SPDLY_MOUSE	SRTD3_MOUSE	SPB13_MOUSE	TBB2A_MOUSE	DRC10_MOUSE	EXOC4_MOUSE	FMR1_MOUSE	FAF1_MOUSE	MBB1A_MOUSE	PKNX2_MOUSE	PRDM4_MOUSE	RIPR2_MOUSE	STIL_MOUSE	TBB5_MOUSE	NMDZ1_MOUSE	PQBP1_MOUSE	TBB4A_MOUSE	TBB4B_MOUSE	PAPOB_MOUSE	THOC1_MOUSE	TDPZ5_MOUSE	TBCA_MOUSE	TAOK2_MOUSE	UBR3_MOUSE	LIMC1_MOUSE	MBD2_MOUSE	PANK1_MOUSE	PAK3_MOUSE	TBA4A_MOUSE	TERA_MOUSE	TDRKH_MOUSE	TOP2A_MOUSE	TRIP6_MOUSE	PRM3_MOUSE	SRF_MOUSE	STRN4_MOUSE	SVIL_MOUSE	TBB3_MOUSE	WNK2_MOUSE	PLCB1_MOUSE	SRPK2_MOUSE	SSR3_MOUSE	STK11_MOUSE	TET3_MOUSE	SETD3_MOUSE	TYY1_MOUSE	WDR35_MOUSE	ZRAN1_MOUSE	PHLP_MOUSE	PRUN2_MOUSE	TTLL4_MOUSE	PEX1_MOUSE	PODN_MOUSE	UB2V1_MOUSE	VP33B_MOUSE	VIR_MOUSE	TBA1A_MOUSE	TAOK3_MOUSE	TXLNB_MOUSE	UCHL3_MOUSE	XPC_MOUSE	VMAC_MOUSE	WRN_MOUSE	UBR1_MOUSE	ZC3HE_MOUSE	ZCHC2_MOUSE	TRI10_MOUSE	WNK3_MOUSE	ZMY19_MOUSE	TRIO_MOUSE	TUT4_MOUSE	TTI1_MOUSE	TTC12_MOUSE	ZBT7A_MOUSE	WDFY3_MOUSE	XPO1_MOUSE	VGFR2_MOUSE	THEG_MOUSE	TWST2_MOUSE	TBX2_MOUSE	TXLNA_MOUSE	TFE2_MOUSE	RHBT3_MOUSE	SWP70_MOUSE	UBP21_MOUSE	UBP33_MOUSE	UHMK1_MOUSE	TBB1_MOUSE	PNMA1_MOUSE	PTN13_MOUSE	THAP4_MOUSE	TBA1B_MOUSE	TPX2_MOUSE	TPR_MOUSE	TEP1_MOUSE	ZMY15_MOUSE	ZC4H2_MOUSE	UBA5_MOUSE	TBB6_MOUSE	TBCC_MOUSE	UCHL4_MOUSE	Z385A_MOUSE	TPM3_MOUSE	ZFY27_MOUSE	UBR2_MOUSE	TDRD6_MOUSE	TRHDE_MOUSE	TBA8_MOUSE	PHLP1_MOUSE	SYCC_MOUSE	TEX14_MOUSE	SYAP1_MOUSE	TFPT_MOUSE	TSX_MOUSE	XPA_MOUSE	TF2AA_MOUSE	TBCC1_MOUSE	TBCD_MOUSE	MEA1_MOUSE	PLSI_MOUSE	PKN2_MOUSE	UB2Q2_MOUSE	XPO4_MOUSE	WNK1_MOUSE	TPD54_MOUSE	TRI39_MOUSE	TROAP_MOUSE	TSYL2_MOUSE	TX19A_MOUSE	XRP2_MOUSE	TPD52_MOUSE	TRIM7_MOUSE	ZYX_MOUSE	Z36L3_MOUSE	XRN1_MOUSE	UB2E3_MOUSE	WEE1_MOUSE	TUT7_MOUSE	WAPL_MOUSE	XPOT_MOUSE	YTHD2_MOUSE	LRIG2_MOUSE	TRI44_MOUSE	MFA3L_MOUSE	MYH8_MOUSE	NR1H2_MOUSE	PAR10_MOUSE	PEX5R_MOUSE	RHG27_MOUSE	XRCC6_MOUSE	PYGB_MOUSE	TELO2_MOUSE	TRI41_MOUSE	NK1R_MOUSE	RFWD3_MOUSE	WDR7_MOUSE	SYUG_MOUSE	SYNCI_MOUSE	TBKB1_MOUSE	TONSL_MOUSE	WWC2_MOUSE	ZO1_MOUSE	THMS2_MOUSE	UBE2O_MOUSE	TTC29_MOUSE	UFSP2_MOUSE	ZFR_MOUSE	ZFY26_MOUSE	TPM1_MOUSE	TRI38_MOUSE	TRI37_MOUSE	TRH_MOUSE	UBP47_MOUSE	UBL4B_MOUSE	TULP2_MOUSE	TUB_MOUSE	TTC8_MOUSE	TTC28_MOUSE	WEE2_MOUSE	ZN365_MOUSE	YTHD1_MOUSE	TTLL6_MOUSE	ZFHX3_MOUSE	TGS1_MOUSE	TXND2_MOUSE	UACA_MOUSE	UBXN1_MOUSE	TCHP_MOUSE	ZN185_MOUSE	USH1C_MOUSE	T2_MOUSE	TTC7A_MOUSE	YBOX3_MOUSE	PLCE1_MOUSE	TRI11_MOUSE	TLX2_MOUSE	TDPZ4_MOUSE	TSGA8_MOUSE	TTL12_MOUSE	WNK4_MOUSE	MECOM_MOUSE	MIER2_MOUSE	MTMRA_MOUSE	MRT4_MOUSE	NPM2_MOUSE	ODFP2_MOUSE	RBP2_MOUSE	RAVR1_MOUSE	RAVR2_MOUSE	RCAN1_MOUSE	RCAN2_MOUSE	RCAN3_MOUSE	RAE1_MOUSE	RAD18_MOUSE	RB3GP_MOUSE	RBM19_MOUSE	RB6I2_MOUSE	RBM25_MOUSE	RAGE_MOUSE	RBM27_MOUSE	RAGP1_MOUSE	RBBP6_MOUSE	RAI1_MOUSE	PZRN3_MOUSE	RANG_MOUSE	RAD9A_MOUSE	RA51C_MOUSE	RGS22_MOUSE	RGS3_MOUSE	RIMB1_MOUSE	PIAS4_MOUSE	ABLM1_MOUSE	BIRC2_MOUSE	BIRC7_MOUSE	BMX_MOUSE	ABCF1_MOUSE	BICL2_MOUSE	2A5E_MOUSE	BRMS1_MOUSE	A4_MOUSE	ALS2_MOUSE	AKA12_MOUSE	AKA7G_MOUSE	AKTS1_MOUSE	AOC3_MOUSE	AN32A_MOUSE	AN32B_MOUSE	AN32E_MOUSE	CDR2_MOUSE	ATRX_MOUSE	BUB1B_MOUSE	BYST_MOUSE	CDC6_MOUSE	CCND1_MOUSE	DESP_MOUSE	DICER_MOUSE	DEN6A_MOUSE	DLG2_MOUSE	DEND_MOUSE	DLG4_MOUSE	DLG5_MOUSE	DIDO1_MOUSE	CPSF6_MOUSE	ASPH_MOUSE	ASPP2_MOUSE	AT2B2_MOUSE	ARP21_MOUSE	ARMC5_MOUSE	ASZ1_MOUSE	ACL7B_MOUSE	BIR1A_MOUSE	ABCA7_MOUSE	5MP2_MOUSE	BEX2_MOUSE	BEX3_MOUSE	AATF_MOUSE	3BP5L_MOUSE	AMER1_MOUSE	AKT1_MOUSE	AIFM1_MOUSE	CC172_MOUSE	AMOT_MOUSE	CAVN2_MOUSE	CAN2_MOUSE	ARI3C_MOUSE	ARG28_MOUSE	C8AP2_MOUSE	CCAR2_MOUSE	CC181_MOUSE	CAR11_MOUSE	CAR10_MOUSE	EZRI_MOUSE	FTO_MOUSE	HMGB1_MOUSE	HSP13_MOUSE	HOME1_MOUSE	HOME2_MOUSE	HOOK2_MOUSE	HOOK3_MOUSE	HSP74_MOUSE	HSP7C_MOUSE	IL15_MOUSE	IF2P_MOUSE	IL1AP_MOUSE	IER2_MOUSE	IER5_MOUSE	ICAL_MOUSE	HUWE1_MOUSE	IF4G1_MOUSE	IF4G2_MOUSE	IKBA_MOUSE	IDI2_MOUSE	IKBB_MOUSE	IGBP1_MOUSE	IGF1R_MOUSE	CP4CA_MOUSE	FHOD3_MOUSE	GNAS3_MOUSE	GLMN_MOUSE	HGS_MOUSE	HIPK3_MOUSE	HCLS1_MOUSE	HNMT_MOUSE	MYO1G_MOUSE	MYO3A_MOUSE	MYCT_MOUSE	NAV1_MOUSE	MYO5B_MOUSE	MYC_MOUSE	NACAD_MOUSE	NACAM_MOUSE	NACA_MOUSE	NAA16_MOUSE	MYH10_MOUSE	NASP_MOUSE	MYO6_MOUSE	MYH14_MOUSE	MYO7B_MOUSE	MYOME_MOUSE	MYCB2_MOUSE	MYPT1_MOUSE	MYPT2_MOUSE	NEK11_MOUSE	NEK1_MOUSE	NEK4_MOUSE	DBNL_MOUSE	DDIT3_MOUSE	INCA1_MOUSE	HD_MOUSE	KSR1_MOUSE	MCM3_MOUSE	NUCB2_MOUSE	NUCKS_MOUSE	NPM_MOUSE	NSMA5_MOUSE	IPO9_MOUSE	INADL_MOUSE	JMY_MOUSE	KLH41_MOUSE	KIF15_MOUSE	KCNJ6_MOUSE	KANK4_MOUSE	MYO15_MOUSE	MYO19_MOUSE	MYO1A_MOUSE	MYO1B_MOUSE	NAA25_MOUSE	NDC80_MOUSE	NDE1_MOUSE	NOB1_MOUSE	NDEL1_MOUSE	NDF1_MOUSE	MBD3_MOUSE	KIF2B_MOUSE	KIF2C_MOUSE	KIBRA_MOUSE	GPTC3_MOUSE	GRDN_MOUSE	HELZ2_MOUSE	M4K4_MOUSE	MRCKB_MOUSE	BRD2_MOUSE	FRM4A_MOUSE	GAK_MOUSE	GIP_MOUSE	GOGA2_MOUSE	HIPK1_MOUSE	IP6K2_MOUSE	ITPR3_MOUSE	MINK1_MOUSE	ENC1_MOUSE	FBX10_MOUSE	GET4_MOUSE	KSR2_MOUSE	MPIP3_MOUSE	MPDZ_MOUSE	DCAF1_MOUSE	DCAF5_MOUSE	DBND1_MOUSE	DJC21_MOUSE	DNM1L_MOUSE	DRC11_MOUSE	FAS_MOUSE	FBXW7_MOUSE	IF44L_MOUSE	ITPR1_MOUSE	INT13_MOUSE	ADCY3_MOUSE	CAC1D_MOUSE	ADCYA_MOUSE	ARHGC_MOUSE	APCL_MOUSE	ARI2_MOUSE	ARBK1_MOUSE	CAH8_MOUSE	CCNB1_MOUSE	DIXC1_MOUSE	EAPP_MOUSE	DOC10_MOUSE	DOCK1_MOUSE	DYN2_MOUSE	DOCK5_MOUSE	DOCK8_MOUSE	DREB_MOUSE	DOK4_MOUSE	DOK6_MOUSE	DYSF_MOUSE	DYST_MOUSE	DZI1L_MOUSE	DZIP1_MOUSE	DZIP3_MOUSE	E2AK1_MOUSE	CSKI2_MOUSE	BHLH9_MOUSE	BEX1_MOUSE	BROMI_MOUSE	BAG1_MOUSE	AKAP9_MOUSE	ACTT2_MOUSE	CAN12_MOUSE	ARH38_MOUSE	ARHG2_MOUSE	APBA2_MOUSE	ARGI2_MOUSE	CENPJ_MOUSE	AMRA1_MOUSE	CELR2_MOUSE	ARY3_MOUSE	CD37L_MOUSE	CMPK2_MOUSE	CLU_MOUSE	CIR1_MOUSE	CI114_MOUSE	CIA2B_MOUSE	CIAO1_MOUSE	CIB2_MOUSE	CLC11_MOUSE	CK5P2_MOUSE	GEPH_MOUSE	GHDC_MOUSE	GDIA_MOUSE	GHRL_MOUSE	GCP3_MOUSE	GCP6_MOUSE	GLCTK_MOUSE	GGNB1_MOUSE	ATN1_MOUSE	ATX2_MOUSE	BSDC1_MOUSE	BMP4_MOUSE	BL1S6_MOUSE	BOREA_MOUSE	AFAD_MOUSE	ADCY4_MOUSE	ADDG_MOUSE	CAN10_MOUSE	ACSA_MOUSE	AREG_MOUSE	CHD4_MOUSE	DESI2_MOUSE	GASP2_MOUSE	DRC9_MOUSE	CCD40_MOUSE	AGGF1_MOUSE	ANM5_MOUSE	CD34_MOUSE	BEGIN_MOUSE	BCAP_MOUSE	CTRO_MOUSE	CUL5_MOUSE	CARL2_MOUSE	CAPR1_MOUSE	DEAF1_MOUSE	CBPC1_MOUSE	DCAF8_MOUSE	CALR_MOUSE	CAC1H_MOUSE	CAVN3_MOUSE	DAXX_MOUSE	DMRT1_MOUSE	DNAL1_MOUSE	DNAI7_MOUSE	DPYL5_MOUSE	DYH5_MOUSE	EZH2_MOUSE	BICD2_MOUSE	BICL1_MOUSE	2A5A_MOUSE	BORG1_MOUSE	CASR_MOUSE	AGRV1_MOUSE	CAMP1_MOUSE	APBA1_MOUSE	ASB10_MOUSE	ARHG5_MOUSE	APBB1_MOUSE	CYREN_MOUSE	EF1D_MOUSE	EF1B_MOUSE	EFC4A_MOUSE	EFC4B_MOUSE	F13A_MOUSE	CY24A_MOUSE	DAPLE_MOUSE	DC1I1_MOUSE	DRC8_MOUSE	DPF1_MOUSE	DVL2_MOUSE	DPYL1_MOUSE	DRC4_MOUSE	E41LA_MOUSE	5MP1_MOUSE	AXIN1_MOUSE	AKIB1_MOUSE	AXIN2_MOUSE	AKP8L_MOUSE	BORG4_MOUSE	AIDA_MOUSE	BAG4_MOUSE	CE350_MOUSE	FARP2_MOUSE	ENOPH_MOUSE	FABP7_MOUSE	Q3TNW3_MOUSE	B2RT44_MOUSE	A0A1W2P8G5_MOUSE	O88933_MOUSE	Q7TNF4_MOUSE	Q5U4C5_MOUSE	Q3USG4_MOUSE	Q8R096_MOUSE	Q3UHC1_MOUSE	Q8CHR1_MOUSE	Q5UE59_MOUSE	E9QN47_MOUSE	Q5RL57_MOUSE	F7B5B5_MOUSE	B8QI36_MOUSE	G5DDB7_MOUSE	Q9DBX5_MOUSE	Q3TT92_MOUSE	A7YQ68_MOUSE	B7FAU8_MOUSE	Q3UMP4_MOUSE	Q3UGX8_MOUSE	Q6NVF2_MOUSE	Q3UH45_MOUSE	Q3UPW3_MOUSE	B8QI34_MOUSE	K3W4R5_MOUSE	W4VSP4_MOUSE	Q8CD76_MOUSE	Q3USX5_MOUSE	Q8R499_MOUSE	F8SLQ3_MOUSE	Q8VHM5_MOUSE	B1B1A8_MOUSE	Q8CDM9_MOUSE	Q6PGB9_MOUSE	Q80X35_MOUSE	Q3UKR0_MOUSE	Q9DBK7_MOUSE	E9Q6R7_MOUSE	O08804_MOUSE	U5KVR9_MOUSE	A6H644_MOUSE	Q3UJF1_MOUSE	Q3UWK8_MOUSE	Q3UR03_MOUSE	Q9CXL6_MOUSE	Q8C3W2_MOUSE	E9PW10_MOUSE	B7ZNL2_MOUSE	Q91ZE6_MOUSE	Q80ZL4_MOUSE	Q3UXW4_MOUSE	F8SLP9_MOUSE	Q99MW6_MOUSE	E9Q3W4_MOUSE	Q2NKI4_MOUSE	Q6P9N8_MOUSE	Q6PGI2_MOUSE	Q4PLS0_MOUSE	Q3V1Q3_MOUSE	A5D6P6_MOUSE	E9PUM4_MOUSE	Q9WVA7_MOUSE	A0A0R4J0R7_MOUSE	E9PWH2_MOUSE	F6Z9G5_MOUSE	E9PXE2_MOUSE	F7B6A4_MOUSE	H3BL79_MOUSE	A6PW28_MOUSE	Q6TA13_MOUSE	Q3UR44_MOUSE	F8SLQ1_MOUSE	F6VR53_MOUSE	A2AQ43_MOUSE	G3UYW9_MOUSE	V9GWW3_MOUSE	A2AGQ5_MOUSE	A0A5S8E879_MOUSE	E9PWE2_MOUSE	E9Q1M6_MOUSE	A0A5F8MPN4_MOUSE	E9QKY4_MOUSE	B8JJF0_MOUSE	E9PWG6_MOUSE	B7ZDF5_MOUSE	E9Q238_MOUSE	B0QZH7_MOUSE	A2AI78_MOUSE	I7HJI3_MOUSE	A0A1W2P7Q6_MOUSE	D3Z1N2_MOUSE	A0A0R4J0K2_MOUSE	A0A087WPR7_MOUSE	E9Q9G6_MOUSE	D3YX85_MOUSE	A0A571BG39_MOUSE	A0A0A6YW28_MOUSE	F6VXK7_MOUSE	A0A0R4J1F4_MOUSE	H3BJA6_MOUSE	A0A087WPS5_MOUSE	D3YUB9_MOUSE	H3BJW3_MOUSE	Z4YLD0_MOUSE	D3Z3W4_MOUSE	V9GXH3_MOUSE	A8Y5G5_MOUSE	E9QK41_MOUSE	A2AG22_MOUSE	F6WBP9_MOUSE	A0A338P6U8_MOUSE	A0A140LIN9_MOUSE	A2A8R0_MOUSE	F7B9A0_MOUSE	F8VPN4_MOUSE	Q5SUG4_MOUSE	E9QLH4_MOUSE	F6Y325_MOUSE	Q5SUF5_MOUSE	A0A286YCV9_MOUSE	A3KGW0_MOUSE	G3UX72_MOUSE	E9Q7C9_MOUSE	F6VUK8_MOUSE	A0A0R4J1T2_MOUSE	E9QMD3_MOUSE	E9PWI3_MOUSE	A0A1L1SQP9_MOUSE	A0A0R4J196_MOUSE	E9Q9Q7_MOUSE	Q5NCB7_MOUSE	A0A5F8MPA3_MOUSE	A0A0U1RQB6_MOUSE	Q7TN74_MOUSE	Q8C493_MOUSE	A0A1W2P7V1_MOUSE	A0A2R8VK23_MOUSE	F8WHB1_MOUSE	A0A1D5RM94_MOUSE	E0CZD8_MOUSE	B1B1B8_MOUSE	V9GXP8_MOUSE	H3BL28_MOUSE	E9PZP8_MOUSE	E9QP09_MOUSE	F7AN16_MOUSE	F6QNG5_MOUSE	E9Q9D1_MOUSE	E9QAN4_MOUSE	A0A6I8MWZ7_MOUSE	A2AGQ2_MOUSE	Q5SUG2_MOUSE	A0A338P6W3_MOUSE	V9GXM7_MOUSE	H3BJ30_MOUSE	A0A0R4J0M9_MOUSE	A0A668KLC6_MOUSE	A0A1L1SQ41_MOUSE	D3YYZ0_MOUSE	A0A5F8MQ05_MOUSE	B7ZCI3_MOUSE	E9QMJ1_MOUSE	E9Q2C8_MOUSE	S4R1B8_MOUSE	A0A6I8MWX0_MOUSE	F6SHS0_MOUSE	E9QA63_MOUSE	Q5SUF9_MOUSE	Q3TB04_MOUSE	H3BKE7_MOUSE	D3YZU4_MOUSE	H3BKD4_MOUSE	F8VQ07_MOUSE	E9QL53_MOUSE	D3Z347_MOUSE	E9Q043_MOUSE	F8VPR5_MOUSE	D3Z7N9_MOUSE	Q91ZZ2_MOUSE	E9PVY8_MOUSE	A0A286YD28_MOUSE	A0A3B2W7J8_MOUSE	E9PY12_MOUSE	A0A1B0GSU8_MOUSE	B1AR17_MOUSE	A0A286YCB4_MOUSE	V9GWT6_MOUSE	F6Q3G7_MOUSE	A0ZV96_MOUSE	A2AST1_MOUSE	Q4ZGD8_MOUSE	D3YXZ3_MOUSE	A0A0R4J1D6_MOUSE	A2AT91_MOUSE	E9QNX9_MOUSE	B0QZH8_MOUSE	G3UXC8_MOUSE	E9QLU9_MOUSE	F8VPJ7_MOUSE	E9Q6X0_MOUSE	D3Z5U6_MOUSE	V9GWU7_MOUSE	A0A1L1SRI1_MOUSE	D3YZH5_MOUSE	H3BKQ7_MOUSE	E9Q9B3_MOUSE	E9Q9C4_MOUSE	B7ZC50_MOUSE	A0A3Q4EGR2_MOUSE	A0A1W2P8A5_MOUSE	E9QKZ2_MOUSE	Q3TLQ0_MOUSE	A0A494B9V8_MOUSE	A0A1L1STC0_MOUSE	H3BIZ7_MOUSE	F6W5U8_MOUSE	E9PXR3_MOUSE	F6ZN61_MOUSE	H7BX06_MOUSE	D3YYH0_MOUSE	A0A668KM31_MOUSE	E9Q4H1_MOUSE	H3BKU0_MOUSE	A0A087WSP0_MOUSE	A0A5F8MPB9_MOUSE	E9Q616_MOUSE	E9Q1A0_MOUSE	Q5SUF6_MOUSE	B1AUV6_MOUSE	A3KGV9_MOUSE	A0A1B0GRZ5_MOUSE	Q7TNL7_MOUSE	A1L338_MOUSE	Q9DAY9_MOUSE	G5E8R3_MOUSE	A2AGQ7_MOUSE	D3Z5K8_MOUSE	A0A7N9VRC4_MOUSE	A0A0G2JGI9_MOUSE	G3UY57_MOUSE	A0A571BF02_MOUSE	Z4YLI8_MOUSE	D3Z710_MOUSE	A0A5F8MPT8_MOUSE	A0A5F8MPF3_MOUSE	G5E880_MOUSE	Q5SUG3_MOUSE	A0A0X1KG61_MOUSE	E9Q524_MOUSE	E9Q3P4_MOUSE	A6PWP8_MOUSE	A3KGC5_MOUSE	A0A0N4SVS8_MOUSE	A0A338P7J7_MOUSE	A0A0B4J1E3_MOUSE	Q6DR99_MOUSE	Q148R4_MOUSE	B7ZC49_MOUSE	A0A087WQV4_MOUSE	Q91UZ1_MOUSE	D6RD03_MOUSE	E9PUR0_MOUSE	A0A3Q4EC12_MOUSE	F6TFN2_MOUSE	F7BP94_MOUSE	E9Q9C1_MOUSE	A0A140LIP8_MOUSE	A0A087WQE8_MOUSE	E9Q9C7_MOUSE	A0A1W2P737_MOUSE	D3Z6B9_MOUSE	A2A5V2_MOUSE	A0A2I3BRS5_MOUSE	V9GX53_MOUSE	V9GXF0_MOUSE	A2AWS5_MOUSE	E9PWL0_MOUSE	F8VPK5_MOUSE	A0A1B0GT78_MOUSE	A0A0A6YY67_MOUSE	D3YUV1_MOUSE	D3YX14_MOUSE	H3BKE6_MOUSE	G5E832_MOUSE	A2AMV1_MOUSE	A0A5F8MPQ4_MOUSE	D3Z1U0_MOUSE	G3UYZ2_MOUSE	F7BQL8_MOUSE	A0A1B0GSQ3_MOUSE	Q5SUG1_MOUSE	A0A286YE27_MOUSE	A2A5V3_MOUSE	E9PX29_MOUSE	E9PYI7_MOUSE	A0A2I3BQT2_MOUSE	E9QN63_MOUSE	D6RFU5_MOUSE	D3YVI9_MOUSE	B1ARU4_MOUSE	A0A0A0MQJ4_MOUSE	A0A087WQN7_MOUSE	G3UW47_MOUSE	A0A5F8MPZ2_MOUSE	A0A2I3BRP6_MOUSE	A0A087WPM2_MOUSE	E0CXN7_MOUSE	G3X9Z4_MOUSE	V9GXL1_MOUSE	E9PYF4_MOUSE	A2AP92_MOUSE	E9QLQ9_MOUSE	G3X8Y1_MOUSE	F7C376_MOUSE	V9GXQ9_MOUSE	F6YZU5_MOUSE	A0A0G2JE00_MOUSE	A0A0R4J0J8_MOUSE	B2RQR2_MOUSE	A2AHY8_MOUSE	A0A140T8I9_MOUSE	Q3TMU8_MOUSE	D6RGN2_MOUSE	E9Q030_MOUSE	E9Q9C0_MOUSE	A2AGQ6_MOUSE	F6XCT0_MOUSE	A0A087WSM1_MOUSE	A2AQ44_MOUSE	H3BJD0_MOUSE	A0A1D5RMI8_MOUSE	A0A1B0GXL1_MOUSE	F7ACR9_MOUSE	A2AQ42_MOUSE	E9PUD1_MOUSE	D6RHT6_MOUSE	E0CYQ0_MOUSE	E9Q944_MOUSE	E9Q9D2_MOUSE	A0A338P6F7_MOUSE	A0A0U1RP47_MOUSE	A0A140LHZ9_MOUSE	A0A0A0MQA5_MOUSE	F7CYX4_MOUSE	S4R2J8_MOUSE	A0A0G2JEG8_MOUSE	J3QPB7_MOUSE	A0A0A0MQL5_MOUSE	G3UYQ4_MOUSE	E9PX52_MOUSE	B7ZDF7_MOUSE	A0A0A6YX73_MOUSE	H3BL41_MOUSE	A0A0G2JFB2_MOUSE	A0A0A6YXL2_MOUSE	E9PY13_MOUSE	Q6DR98_MOUSE	E9Q6E0_MOUSE	A0A0R4J1N0_MOUSE	E9PZW0_MOUSE	H3BJY2_MOUSE	A0A0N4SV32_MOUSE	G5E8P2_MOUSE	A2AGQ9_MOUSE	F6UFZ5_MOUSE	E9PV48_MOUSE	A0A0A6YWM5_MOUSE	A0A5F8MPF0_MOUSE	E9Q4K7_MOUSE	A0A1Y7VJ48_MOUSE	A0A1Y7VLW2_MOUSE	A0A1D5RLV7_MOUSE	H3BIY2_MOUSE	F8WH31_MOUSE	E9QPM7_MOUSE	D3Z230_MOUSE	F8VQK5_MOUSE	A0A1D5RM05_MOUSE	D6RDD2_MOUSE	Q5SUF7_MOUSE	A0A087WRB8_MOUSE	E9Q9K8_MOUSE	A0A1B0GT08_MOUSE	A0A1B0GRR4_MOUSE	A0A571BF93_MOUSE	A0A1D5RLQ9_MOUSE	A0A0A0MQE5_MOUSE	Z4YMB8_MOUSE	A2AVR9_MOUSE	B8JJE0_MOUSE	S4R2D3_MOUSE	A0A3B2WAQ7_MOUSE	F8VQN6_MOUSE	E9Q1F5_MOUSE	A0A5F8MPJ0_MOUSE	E9QMI7_MOUSE	A0A494BBC8_MOUSE	Q5STS9_MOUSE	D3Z2I8_MOUSE	K3W4S4_MOUSE	D3YV46_MOUSE	A0A087WQX1_MOUSE	E9PVY0_MOUSE	F7BWP1_MOUSE	J3QM81_MOUSE	G3UWX1_MOUSE	E9PWL1_MOUSE	F7C1U0_MOUSE	F6YLI0_MOUSE	A0A0A6YVY7_MOUSE	E9QP44_MOUSE	A0A571BET0_MOUSE	A2ALP5_MOUSE	S4R1P5_MOUSE	F6Q750_MOUSE	D3Z2R6_MOUSE	A0A0G2JFE0_MOUSE	A2AQ45_MOUSE	F6XXE6_MOUSE	F6SBR5_MOUSE	D3YYN8_MOUSE	A0A286YDR5_MOUSE	E9Q6B6_MOUSE	E9Q777_MOUSE	J3QNR6_MOUSE	E9PXE1_MOUSE	F7C528_MOUSE	A2AGR0_MOUSE	A0A1B0GRM4_MOUSE	A0A0R4J140_MOUSE	A0A5F8MPI9_MOUSE	G3UY42_MOUSE	H7BX44_MOUSE	A0A286YDI4_MOUSE	D3Z039_MOUSE	E9Q9X1_MOUSE	A0A1L1SQ51_MOUSE	A2AQ41_MOUSE	A0A1Y7VLD5_MOUSE	E9Q8Q6_MOUSE	Q5SUF8_MOUSE	A0A0R4J2B4_MOUSE	G3UZM9_MOUSE	A0A087WQS2_MOUSE	G5E898_MOUSE	A0A338P734_MOUSE	E9Q614_MOUSE	H3BKW0_MOUSE	A0A1Y7VP88_MOUSE	B8JJE7_MOUSE	A0A140LJC1_MOUSE	A0A1D5RLH6_MOUSE	S4R286_MOUSE	F6SH61_MOUSE	V9GXZ0_MOUSE	F6ZE64_MOUSE	E9Q9C2_MOUSE	G3UW40_MOUSE	A0A0J9YV75_MOUSE	A0A0A0MQA6_MOUSE	F6VVN1_MOUSE	F6T1Y2_MOUSE	E9QNZ2_MOUSE	H3BK17_MOUSE	A2ABR0_MOUSE	A0A1Y7VNT1_MOUSE	I7HPW8_MOUSE	H3BJD6_MOUSE	Q5SUG0_MOUSE	S4R270_MOUSE	H3BLL7_MOUSE	D3Z485_MOUSE	F6WLY0_MOUSE	G5E8V5_MOUSE	A0A571BGC6_MOUSE	A2AW41_MOUSE	E9PUF7_MOUSE	A0A140LJ88_MOUSE	F6VG99_MOUSE	A0A5F8MQ58_MOUSE	E9QNP1_MOUSE	Z4YL78_MOUSE	A2AW40_MOUSE	A0A2R8VHM0_MOUSE	F8WGX0_MOUSE	F8VQK3_MOUSE
cellular_component	GO:0005829	cytosol	1238	4889	0.253222	1	1.93106e-49	1	0	IRS2_MOUSE	MYO10_MOUSE	PER1_MOUSE	PER2_MOUSE	PGM1_MOUSE	PHAR1_MOUSE	PEA15_MOUSE	PDE3A_MOUSE	PDE3B_MOUSE	PDE4A_MOUSE	PDE4C_MOUSE	PCM1_MOUSE	PDCL3_MOUSE	PCNT_MOUSE	PLIN1_MOUSE	PLIN2_MOUSE	PI3R4_MOUSE	PI3R5_MOUSE	PI42A_MOUSE	PK3CA_MOUSE	PI42C_MOUSE	PK3CB_MOUSE	STRAP_MOUSE	STING_MOUSE	STK26_MOUSE	MTA1_MOUSE	NCDN_MOUSE	RBNS5_MOUSE	RASEF_MOUSE	RASF2_MOUSE	RABL6_MOUSE	RABP2_MOUSE	RABX5_MOUSE	RASL2_MOUSE	PRC2A_MOUSE	RLA0_MOUSE	RENT1_MOUSE	RNC_MOUSE	RSSA_MOUSE	TACC1_MOUSE	NINL_MOUSE	S13A5_MOUSE	SMC1B_MOUSE	TRAF7_MOUSE	TPP2_MOUSE	TRI63_MOUSE	PRD16_MOUSE	RHG18_MOUSE	RIOX2_MOUSE	RUBIC_MOUSE	NLRP3_MOUSE	S40A1_MOUSE	SEGN_MOUSE	SDS3_MOUSE	SP4_MOUSE	SNX1_MOUSE	SETBP_MOUSE	SEN2_MOUSE	TR30A_MOUSE	TICRR_MOUSE	STAT2_MOUSE	STRP2_MOUSE	STIP1_MOUSE	RUXF_MOUSE	S14L1_MOUSE	SAMN1_MOUSE	SOS1_MOUSE	SND1_MOUSE	SMAD7_MOUSE	TNIK_MOUSE	TNIP1_MOUSE	TNIP2_MOUSE	TM87A_MOUSE	SET_MOUSE	SENP6_MOUSE	SNX2_MOUSE	SNIP1_MOUSE	SKP1_MOUSE	SH3G2_MOUSE	SYLC_MOUSE	RENT2_MOUSE	RRP8_MOUSE	SCRIB_MOUSE	S1PBP_MOUSE	DEFI6_MOUSE	FKBP8_MOUSE	GPD1L_MOUSE	KAP2_MOUSE	HNRPC_MOUSE	LRRF1_MOUSE	LRRK2_MOUSE	LSAMP_MOUSE	LSG1_MOUSE	MAP1A_MOUSE	MAP1B_MOUSE	GSTM3_MOUSE	HABP4_MOUSE	GTPB4_MOUSE	LRC23_MOUSE	LN28A_MOUSE	LYST_MOUSE	M3K12_MOUSE	MASP1_MOUSE	MAP7_MOUSE	M3K1_MOUSE	M3K20_MOUSE	M3K5_MOUSE	M3K7_MOUSE	MCTP2_MOUSE	IF5_MOUSE	EHBP1_MOUSE	EFR3A_MOUSE	FLII_MOUSE	IRF6_MOUSE	KI16B_MOUSE	KKCC2_MOUSE	4ET_MOUSE	BBX_MOUSE	3HAO_MOUSE	CCD43_MOUSE	ARH40_MOUSE	ARHGA_MOUSE	ARAP1_MOUSE	ARL1_MOUSE	CCDC6_MOUSE	KLC2_MOUSE	INSR_MOUSE	KINH_MOUSE	MPRIP_MOUSE	CPLX1_MOUSE	GSTM7_MOUSE	LMOD1_MOUSE	MB12B_MOUSE	IMPCT_MOUSE	KAPCA_MOUSE	KAPCB_MOUSE	KCNA1_MOUSE	KNTC1_MOUSE	G3BP1_MOUSE	HS90A_MOUSE	FND3A_MOUSE	FOS_MOUSE	FNIP2_MOUSE	IPO8_MOUSE	KCNS3_MOUSE	KDM5C_MOUSE	HAP1_MOUSE	GSTM2_MOUSE	GSTM4_MOUSE	HERC2_MOUSE	HIP1R_MOUSE	HDAC7_MOUSE	GASP1_MOUSE	FRAT1_MOUSE	HNRPU_MOUSE	HMMR_MOUSE	IFIT3_MOUSE	CHM4C_MOUSE	DCPS_MOUSE	FMNL2_MOUSE	IMA5_MOUSE	JIP1_MOUSE	JIP4_MOUSE	ITAV_MOUSE	F131B_MOUSE	GPS2_MOUSE	INCE_MOUSE	HECW1_MOUSE	HNRH2_MOUSE	APAF_MOUSE	CEP68_MOUSE	BAG6_MOUSE	MMP14_MOUSE	MSH6_MOUSE	MYH9_MOUSE	NPM3_MOUSE	FARP1_MOUSE	GOGA3_MOUSE	ITPI2_MOUSE	NFAC4_MOUSE	NCAM1_MOUSE	CHIP_MOUSE	ASNS_MOUSE	BCR_MOUSE	DCK_MOUSE	CHM4B_MOUSE	FBP12_MOUSE	FBX2_MOUSE	FRPD1_MOUSE	INO80_MOUSE	NISCH_MOUSE	EIF3A_MOUSE	KI20B_MOUSE	KI21A_MOUSE	KIF1A_MOUSE	KIFA3_MOUSE	KAD7_MOUSE	KAT6A_MOUSE	MOES_MOUSE	KPCB_MOUSE	LCLT1_MOUSE	LRCH3_MOUSE	NWD1_MOUSE	GBP2_MOUSE	HDAC4_MOUSE	HDAC5_MOUSE	HID1_MOUSE	HDAC6_MOUSE	IRS4_MOUSE	MCL1_MOUSE	FABP9_MOUSE	FLCN_MOUSE	FTM_MOUSE	GCC2_MOUSE	OGFD1_MOUSE	CTCFL_MOUSE	CABP4_MOUSE	E2AK3_MOUSE	LARP7_MOUSE	METH_MOUSE	CD2AP_MOUSE	BAZ2A_MOUSE	CTBL1_MOUSE	CYH3_MOUSE	CDCA7_MOUSE	CDK1_MOUSE	CPLX3_MOUSE	KDM5B_MOUSE	KS6B1_MOUSE	LTV1_MOUSE	BRPF1_MOUSE	C1QBP_MOUSE	CHD9_MOUSE	EVPL_MOUSE	ERLN2_MOUSE	ERF3A_MOUSE	IF4B_MOUSE	LPIN2_MOUSE	MCM5_MOUSE	DDHD2_MOUSE	ERF_MOUSE	GNAS1_MOUSE	GYS2_MOUSE	GSTA4_MOUSE	GRIA1_MOUSE	GSTM1_MOUSE	GSTM6_MOUSE	JAK3_MOUSE	KC1E_MOUSE	ANKR2_MOUSE	ASAP1_MOUSE	CBL_MOUSE	DCDC2_MOUSE	CBX7_MOUSE	CAMP2_MOUSE	CCD39_MOUSE	CABP1_MOUSE	CTNL1_MOUSE	CAVN4_MOUSE	DMTF1_MOUSE	HS90B_MOUSE	GGYF1_MOUSE	FAD1_MOUSE	EP300_MOUSE	DCAF6_MOUSE	EZHIP_MOUSE	G3BP2_MOUSE	CHD1L_MOUSE	CHP1_MOUSE	DNJC2_MOUSE	CE290_MOUSE	EST1A_MOUSE	EXOS9_MOUSE	GEMI8_MOUSE	GIPC1_MOUSE	3BP1_MOUSE	ARGAL_MOUSE	APLF_MOUSE	AP1G1_MOUSE	CFTR_MOUSE	CDC37_MOUSE	DRC1_MOUSE	FABPL_MOUSE	FANCI_MOUSE	FNIP1_MOUSE	GMIP_MOUSE	KMT2A_MOUSE	CHM2A_MOUSE	DHX36_MOUSE	FXL21_MOUSE	FYV1_MOUSE	FRMD7_MOUSE	GANP_MOUSE	FRMD8_MOUSE	DPYL3_MOUSE	BLM_MOUSE	CARL1_MOUSE	CATIN_MOUSE	ELF2_MOUSE	ESPN_MOUSE	HAP28_MOUSE	GRWD1_MOUSE	KAISO_MOUSE	GRAP1_MOUSE	BRCA2_MOUSE	DCA17_MOUSE	CASP4_MOUSE	CPLX2_MOUSE	CRACD_MOUSE	FA83G_MOUSE	GTR2_MOUSE	LOX15_MOUSE	NUDT3_MOUSE	NOTC4_MOUSE	NXP20_MOUSE	PLPL6_MOUSE	PPCEL_MOUSE	BIRC3_MOUSE	BACH_MOUSE	C2TA_MOUSE	KDM4A_MOUSE	MADD_MOUSE	MTOR_MOUSE	MTMR7_MOUSE	NUD10_MOUSE	MPH6_MOUSE	MTEF4_MOUSE	OXSR1_MOUSE	CYTIP_MOUSE	DAAF4_MOUSE	DHX30_MOUSE	EIF3G_MOUSE	ELP1_MOUSE	FLNA_MOUSE	FYB1_MOUSE	PAR14_MOUSE	IQEC3_MOUSE	KLC1_MOUSE	KLH22_MOUSE	KPCD1_MOUSE	KPCG_MOUSE	PLCB3_MOUSE	PP6R1_MOUSE	PTMA_MOUSE	IRAK1_MOUSE	NIPBL_MOUSE	PYGL_MOUSE	PI4KB_MOUSE	DDX55_MOUSE	DNJC3_MOUSE	HMOX1_MOUSE	PLCD4_MOUSE	DDX42_MOUSE	DNJA2_MOUSE	ENPL_MOUSE	GSDA3_MOUSE	GSDME_MOUSE	EPB41_MOUSE	CHD5_MOUSE	EFR3B_MOUSE	FMNL3_MOUSE	FBXW8_MOUSE	B2CL1_MOUSE	CUL9_MOUSE	BABA1_MOUSE	COPG1_MOUSE	EI2BE_MOUSE	GGYF2_MOUSE	P3C2A_MOUSE	PATL1_MOUSE	PSB7_MOUSE	FMN2_MOUSE	NUD11_MOUSE	NAA30_MOUSE	MYO1C_MOUSE	MIPT3_MOUSE	NUF2_MOUSE	NOTC2_MOUSE	PAIRB_MOUSE	PYM1_MOUSE	P4R3A_MOUSE	RN19B_MOUSE	S22AG_MOUSE	CROCC_MOUSE	DAA11_MOUSE	KPCD2_MOUSE	KDM8_MOUSE	PA24A_MOUSE	PSMG1_MOUSE	PRGR_MOUSE	RLA1_MOUSE	RLA2_MOUSE	RLBP1_MOUSE	RLGPB_MOUSE	AR13B_MOUSE	ARI4A_MOUSE	CDK19_MOUSE	CR3L2_MOUSE	COG4_MOUSE	CNTLN_MOUSE	NFKB1_MOUSE	POGZ_MOUSE	MOAP1_MOUSE	MPP8_MOUSE	MTMRD_MOUSE	MRCKG_MOUSE	NMT2_MOUSE	NUDT4_MOUSE	PPM1F_MOUSE	NOTC1_MOUSE	PRAX_MOUSE	KDM4B_MOUSE	LACTB_MOUSE	PLCB2_MOUSE	SMC1A_MOUSE	MA7D1_MOUSE	PPM1N_MOUSE	OBSCN_MOUSE	PRC2C_MOUSE	PRD11_MOUSE	PR15A_MOUSE	PP4R4_MOUSE	PPIL4_MOUSE	REQU_MOUSE	MEF2A_MOUSE	POC5_MOUSE	RN216_MOUSE	RNF31_MOUSE	T2EA_MOUSE	SYNP2_MOUSE	SYNPO_MOUSE	SYNRG_MOUSE	NUDC_MOUSE	PANK3_MOUSE	RN187_MOUSE	SHC1_MOUSE	SIR1_MOUSE	SIK1_MOUSE	SKAP1_MOUSE	SKAP2_MOUSE	SLAI2_MOUSE	PICK1_MOUSE	RUSC1_MOUSE	RUSC2_MOUSE	RS8_MOUSE	RN213_MOUSE	RPA2_MOUSE	MXI1_MOUSE	NCOR1_MOUSE	OPTN_MOUSE	OPA1_MOUSE	PCKGC_MOUSE	PLCG1_MOUSE	RMD2_MOUSE	RMP_MOUSE	SPTN1_MOUSE	MDR3_MOUSE	PARG_MOUSE	MVP_MOUSE	RBP1_MOUSE	RPGP2_MOUSE	RNF34_MOUSE	SCNNA_MOUSE	SETD6_MOUSE	SHFL_MOUSE	SMCA5_MOUSE	MOR2A_MOUSE	PRIC1_MOUSE	NOP58_MOUSE	PLCG2_MOUSE	SHIP1_MOUSE	SMC4_MOUSE	TNC18_MOUSE	SRPK1_MOUSE	SPTB1_MOUSE	STABP_MOUSE	PSA5_MOUSE	RPGF2_MOUSE	SCP2_MOUSE	SSH1_MOUSE	SDE2_MOUSE	SC16A_MOUSE	SNR48_MOUSE	SOCS4_MOUSE	SYDC_MOUSE	PTN1_MOUSE	RNF14_MOUSE	RRP12_MOUSE	RN168_MOUSE	RP3A_MOUSE	RRP5_MOUSE	REST_MOUSE	RPC4_MOUSE	RPC7_MOUSE	RSPH1_MOUSE	TPRN_MOUSE	OSBP2_MOUSE	PA24E_MOUSE	TGFI1_MOUSE	TBD2A_MOUSE	UBP4_MOUSE	UBP48_MOUSE	STAU1_MOUSE	STRP1_MOUSE	TRML1_MOUSE	TTC5_MOUSE	PLEC_MOUSE	SMG7_MOUSE	SPTB2_MOUSE	PSA4_MOUSE	TTBK1_MOUSE	STON2_MOUSE	STAC3_MOUSE	PKHA7_MOUSE	TE2IP_MOUSE	TDR12_MOUSE	U5S1_MOUSE	YTHD3_MOUSE	PSME4_MOUSE	SNX15_MOUSE	SLU7_MOUSE	SPC25_MOUSE	STX16_MOUSE	STK4_MOUSE	SYMC_MOUSE	STK24_MOUSE	UT14A_MOUSE	UT14B_MOUSE	VPS41_MOUSE	STX8_MOUSE	STPAP_MOUSE	WDR81_MOUSE	PESC_MOUSE	PPIG_MOUSE	RIR1_MOUSE	T53I1_MOUSE	TCOF_MOUSE	PLCD1_MOUSE	RIPL1_MOUSE	RL22_MOUSE	ROCK2_MOUSE	VAV_MOUSE	UBR4_MOUSE	UBP10_MOUSE	SAMD8_MOUSE	SMD2_MOUSE	SGSM1_MOUSE	SLX4_MOUSE	SPIR2_MOUSE	SPB13_MOUSE	MICA3_MOUSE	PTMS_MOUSE	FMR1_MOUSE	FAF1_MOUSE	LIMA1_MOUSE	PRPF3_MOUSE	PSN2_MOUSE	RIPR2_MOUSE	STIL_MOUSE	TBB5_MOUSE	TREF1_MOUSE	PNISR_MOUSE	TCAB1_MOUSE	RRP44_MOUSE	TF7L2_MOUSE	TAOK2_MOUSE	MBD2_MOUSE	PANK1_MOUSE	PANKY_MOUSE	PAK3_MOUSE	UBX2B_MOUSE	TERA_MOUSE	THRSP_MOUSE	TDRKH_MOUSE	TRIP6_MOUSE	RGS10_MOUSE	SVIL_MOUSE	WNK2_MOUSE	PLCB1_MOUSE	SRPK2_MOUSE	STK11_MOUSE	TTC3_MOUSE	ZRAN1_MOUSE	PWP3A_MOUSE	OGA_MOUSE	PEX1_MOUSE	PTN2_MOUSE	VIR_MOUSE	TASO2_MOUSE	UBP34_MOUSE	UCHL3_MOUSE	XPC_MOUSE	UBR1_MOUSE	TXLNG_MOUSE	ZHX2_MOUSE	WDR62_MOUSE	ZC3HF_MOUSE	TLS1_MOUSE	WNK3_MOUSE	TUT4_MOUSE	UN45A_MOUSE	WDFY3_MOUSE	XPO1_MOUSE	PSA7_MOUSE	ZC3H4_MOUSE	TFE2_MOUSE	RBL2_MOUSE	RET7_MOUSE	RHBT3_MOUSE	UBP21_MOUSE	SUOX_MOUSE	PLCD3_MOUSE	UBP28_MOUSE	PNMA1_MOUSE	PTN13_MOUSE	TB10B_MOUSE	UBR5_MOUSE	VIP1_MOUSE	VIP2_MOUSE	TBA1B_MOUSE	MOONR_MOUSE	VTI1B_MOUSE	UBA5_MOUSE	TBCC_MOUSE	VGFR3_MOUSE	UCHL4_MOUSE	ZEB1_MOUSE	TPM3_MOUSE	WDR44_MOUSE	WASH1_MOUSE	VPS53_MOUSE	ZFY27_MOUSE	VP37A_MOUSE	TDRD6_MOUSE	ZEP3_MOUSE	SYCC_MOUSE	SYAP1_MOUSE	TF2AA_MOUSE	VPS52_MOUSE	NUB1_MOUSE	PLSI_MOUSE	PKN2_MOUSE	XPO4_MOUSE	WNK1_MOUSE	TRI39_MOUSE	ZN106_MOUSE	TRDN_MOUSE	ZYX_MOUSE	XRN1_MOUSE	UBP37_MOUSE	TUT7_MOUSE	XIRP2_MOUSE	WAPL_MOUSE	XPOT_MOUSE	YTHD2_MOUSE	IMA1_MOUSE	PAR10_MOUSE	PEX5R_MOUSE	UBP25_MOUSE	RS17_MOUSE	TRPM4_MOUSE	TELO2_MOUSE	TBCD5_MOUSE	PANK2_MOUSE	PAPOG_MOUSE	SYNCI_MOUSE	WWC2_MOUSE	ZO1_MOUSE	UBE2O_MOUSE	UBP14_MOUSE	TPM1_MOUSE	TRI38_MOUSE	TRI37_MOUSE	UBP47_MOUSE	TUB_MOUSE	UBP19_MOUSE	ZCHC7_MOUSE	WEE2_MOUSE	ZN622_MOUSE	ZBTB4_MOUSE	YLPM1_MOUSE	TGS1_MOUSE	UACA_MOUSE	UB2Q1_MOUSE	UBXN1_MOUSE	TCHP_MOUSE	ZEB2_MOUSE	PRGC2_MOUSE	USH1C_MOUSE	UBP11_MOUSE	TULP1_MOUSE	TTLL5_MOUSE	USO1_MOUSE	YBOX3_MOUSE	ZN318_MOUSE	PLCE1_MOUSE	WASC2_MOUSE	VEZA_MOUSE	TDT_MOUSE	TRI11_MOUSE	WNK4_MOUSE	RBGP1_MOUSE	RBGPR_MOUSE	RAE1_MOUSE	RAD21_MOUSE	RAGE_MOUSE	RAGP1_MOUSE	RANG_MOUSE	RADI_MOUSE	RA51C_MOUSE	RGS22_MOUSE	BIRC7_MOUSE	BACD3_MOUSE	ABCF1_MOUSE	BNI3L_MOUSE	2A5E_MOUSE	ALS2_MOUSE	AKA12_MOUSE	AKA7G_MOUSE	AKTS1_MOUSE	CBPC3_MOUSE	ARGL1_MOUSE	CENPE_MOUSE	ANR49_MOUSE	ANS1A_MOUSE	ANS1B_MOUSE	ARY2_MOUSE	BUB1B_MOUSE	CHMP3_MOUSE	CABL1_MOUSE	CDC6_MOUSE	CCND1_MOUSE	DEMA_MOUSE	CD2B2_MOUSE	DICER_MOUSE	DISC1_MOUSE	ASPP1_MOUSE	ASPP2_MOUSE	ARMC5_MOUSE	ASZ1_MOUSE	AT8B1_MOUSE	ATG3_MOUSE	ABR_MOUSE	BSN_MOUSE	5NTC_MOUSE	BACH2_MOUSE	BEX3_MOUSE	BICD1_MOUSE	AATF_MOUSE	ALMS1_MOUSE	AKT1_MOUSE	AIFM1_MOUSE	CAVN2_MOUSE	CAN2_MOUSE	EI3JA_MOUSE	EZRI_MOUSE	FOSL1_MOUSE	FTO_MOUSE	HOME2_MOUSE	HOMEZ_MOUSE	HOOK2_MOUSE	HOOK3_MOUSE	HSP74_MOUSE	HORM2_MOUSE	HSP7C_MOUSE	IL15_MOUSE	HXB7_MOUSE	HXC11_MOUSE	HXC6_MOUSE	IL27A_MOUSE	ICAL_MOUSE	HUWE1_MOUSE	IF4G1_MOUSE	IF4G2_MOUSE	IKBA_MOUSE	IKBB_MOUSE	IGBP1_MOUSE	IKBL1_MOUSE	ILDR1_MOUSE	HYES_MOUSE	GNAS3_MOUSE	HGS_MOUSE	HIPK3_MOUSE	HCLS1_MOUSE	HNMT_MOUSE	MYO3A_MOUSE	MYO3B_MOUSE	N4BP1_MOUSE	NAA16_MOUSE	MYH10_MOUSE	MYO6_MOUSE	NBR1_MOUSE	MYPT1_MOUSE	MYT1_MOUSE	NEK1_MOUSE	NEK4_MOUSE	DBNL_MOUSE	CYTSB_MOUSE	HD_MOUSE	LMNA_MOUSE	IASPP_MOUSE	NSF1C_MOUSE	NPM_MOUSE	NS1BP_MOUSE	GPBP1_MOUSE	IPO9_MOUSE	INADL_MOUSE	KLH41_MOUSE	KIF17_MOUSE	KANK4_MOUSE	MYO15_MOUSE	MYO19_MOUSE	NAA25_MOUSE	NEMF_MOUSE	NGEF_MOUSE	NDEL1_MOUSE	NOC2L_MOUSE	DNJC5_MOUSE	KIBRA_MOUSE	KIF3A_MOUSE	KIF3B_MOUSE	GPN1_MOUSE	GPTC3_MOUSE	GRDN_MOUSE	LRGUK_MOUSE	CHMP7_MOUSE	GAK_MOUSE	GOGA2_MOUSE	HIPK1_MOUSE	ERF3B_MOUSE	GET4_MOUSE	HNRH1_MOUSE	KSR2_MOUSE	LANC2_MOUSE	CWC22_MOUSE	CTIF_MOUSE	DJC21_MOUSE	DNJC8_MOUSE	DNM1L_MOUSE	DPOA2_MOUSE	EI3JB_MOUSE	FAS_MOUSE	FBXW7_MOUSE	LTN1_MOUSE	MCAF1_MOUSE	ADCYA_MOUSE	ARFG2_MOUSE	APCL_MOUSE	ARI3A_MOUSE	ARI4B_MOUSE	ARBK1_MOUSE	CCNB1_MOUSE	DIXC1_MOUSE	DOC10_MOUSE	DOCK1_MOUSE	DYN2_MOUSE	DOCK5_MOUSE	DPOLA_MOUSE	DPOLQ_MOUSE	DOP2_MOUSE	DYST_MOUSE	DZIP1_MOUSE	DRP2_MOUSE	E2AK1_MOUSE	BHLH9_MOUSE	BAG1_MOUSE	BCCIP_MOUSE	AMD_MOUSE	CBPC4_MOUSE	ARHG1_MOUSE	ANR11_MOUSE	AMRA1_MOUSE	ARY1_MOUSE	CD37L_MOUSE	ASAP3_MOUSE	CD44_MOUSE	ASCC3_MOUSE	CMYA5_MOUSE	CIA2B_MOUSE	CKP2L_MOUSE	CIB2_MOUSE	CHSS2_MOUSE	CL16A_MOUSE	CK5P2_MOUSE	C295L_MOUSE	GEPH_MOUSE	GCN1_MOUSE	GDIR1_MOUSE	GLCTK_MOUSE	GIMA4_MOUSE	GIMA6_MOUSE	ATX2_MOUSE	BSCL2_MOUSE	ACINU_MOUSE	AB1IP_MOUSE	AKNA_MOUSE	AFAD_MOUSE	AGAP1_MOUSE	CAN10_MOUSE	ACSA_MOUSE	DAAM1_MOUSE	GASP2_MOUSE	DRC9_MOUSE	ABI2_MOUSE	AF1L1_MOUSE	AFAP1_MOUSE	AFF3_MOUSE	ANFY1_MOUSE	ARI1B_MOUSE	ANM5_MOUSE	CLP1_MOUSE	BCAP_MOUSE	CTRO_MOUSE	CUL5_MOUSE	BARX2_MOUSE	CAPR1_MOUSE	C2D1A_MOUSE	ELL3_MOUSE	FHI1B_MOUSE	CASZ1_MOUSE	DCA13_MOUSE	CBPC1_MOUSE	DCAF8_MOUSE	CALR_MOUSE	CAVN3_MOUSE	CCD66_MOUSE	CAND2_MOUSE	DAXX_MOUSE	FBX3_MOUSE	DPYL2_MOUSE	DPOD1_MOUSE	E2AK4_MOUSE	BICD2_MOUSE	2A5A_MOUSE	AKP13_MOUSE	BORG1_MOUSE	ADA2B_MOUSE	ADPPT_MOUSE	APBA1_MOUSE	ARHG5_MOUSE	EF1D_MOUSE	EF1B_MOUSE	EEA1_MOUSE	EFCC1_MOUSE	DAPLE_MOUSE	DVL2_MOUSE	DPYL1_MOUSE	DRC4_MOUSE	E41L1_MOUSE	EPS15_MOUSE	FBXL8_MOUSE	AXIN1_MOUSE	ALPK1_MOUSE	AK17B_MOUSE	BAG4_MOUSE	CNTRL_MOUSE	FARP2_MOUSE	FMNL1_MOUSE	FABP7_MOUSE	Q8CBB7_MOUSE	Q3TNW3_MOUSE	Q14B86_MOUSE	Q3U569_MOUSE	Q810N8_MOUSE	Q3UHC1_MOUSE	Q80ZX0_MOUSE	Q3U2G2_MOUSE	F8VQ70_MOUSE	Q3UEW6_MOUSE	A0A0R4J1E2_MOUSE	Q3U148_MOUSE	M0QWN7_MOUSE	Q6NXL1_MOUSE	O89010_MOUSE	Q8C2Q7_MOUSE	Q9D5X0_MOUSE	E9Q6R7_MOUSE	Q8R5L1_MOUSE	Q8C0S0_MOUSE	Q9QWX2_MOUSE	D4AFX7_MOUSE	Q3UMA3_MOUSE	A6H6S0_MOUSE	E9PW10_MOUSE	F8VQG7_MOUSE	B2RXW8_MOUSE	Q3UXW4_MOUSE	B2RUJ6_MOUSE	B2RSU7_MOUSE	E9PYF7_MOUSE	B2RXS3_MOUSE	Q6DFZ1_MOUSE	O89006_MOUSE	Q3UQ17_MOUSE	Q6NV99_MOUSE	B2RQR5_MOUSE	G5E8T2_MOUSE	B2RXQ2_MOUSE	Q80XC5_MOUSE	Q9R2A2_MOUSE	Q4PLS0_MOUSE	Q99PA7_MOUSE	A0A0R4J108_MOUSE	Q3UHP6_MOUSE	Q80VZ7_MOUSE	B2RXX0_MOUSE	Q9WVA7_MOUSE	O89009_MOUSE	F6Z7L1_MOUSE	S4R1I7_MOUSE	A0A286YDB3_MOUSE	Q3UH59_MOUSE	Q3U3X2_MOUSE	A2AEW8_MOUSE	Q3UGX2_MOUSE	E9QNX4_MOUSE	Q5NCJ0_MOUSE	A2A933_MOUSE	S4R1Y1_MOUSE	G3UWI0_MOUSE	E9QKI4_MOUSE	E9PVA2_MOUSE	R4GML1_MOUSE	A0A2I3BR96_MOUSE	E9Q0A4_MOUSE	D3Z5N6_MOUSE	F7BCP8_MOUSE	H3BJA6_MOUSE	E9QJU8_MOUSE	H3BK65_MOUSE	E9Q9H2_MOUSE	Q5NCJ4_MOUSE	A2CGA5_MOUSE	E9QM99_MOUSE	A8Y5G5_MOUSE	A0A0N4SUT9_MOUSE	E9QAS8_MOUSE	E9Q9H3_MOUSE	A2A8R0_MOUSE	A0A0R4J1H2_MOUSE	Q8BKL6_MOUSE	A0A6I8MX08_MOUSE	E9Q444_MOUSE	E9QM73_MOUSE	A0A286YCV9_MOUSE	Z4YLG3_MOUSE	E9PWI3_MOUSE	E9PYW4_MOUSE	A0A0J9YUP5_MOUSE	Q5NCJ2_MOUSE	E9Q1U6_MOUSE	E9Q6P4_MOUSE	G3X922_MOUSE	E9QMN1_MOUSE	Q7TN74_MOUSE	Q91YS4_MOUSE	F8VQ87_MOUSE	A0A0R4J124_MOUSE	E9Q3X0_MOUSE	E9Q3G8_MOUSE	E9QB02_MOUSE	F8WGQ9_MOUSE	A0A1D5RLL3_MOUSE	H3BL28_MOUSE	D3YUC5_MOUSE	A0A0N4SV65_MOUSE	A0A5F8MPU7_MOUSE	A2AQJ6_MOUSE	D3YU89_MOUSE	S4R1Q8_MOUSE	A2ANY6_MOUSE	A0A0R4J243_MOUSE	A0A0R4J0F6_MOUSE	A0A0G2JGQ4_MOUSE	Q8BQJ2_MOUSE	G5E893_MOUSE	B2KG46_MOUSE	E9PYL1_MOUSE	F8VPR1_MOUSE	E9PYG6_MOUSE	H3BKF8_MOUSE	Q6AXD2_MOUSE	Q6P1J1_MOUSE	H3BKE7_MOUSE	F8VQ95_MOUSE	E9Q8K8_MOUSE	E9PWE8_MOUSE	A0A571BED8_MOUSE	A0A286YD28_MOUSE	Q3TJ22_MOUSE	E9QKE4_MOUSE	H3BKQ7_MOUSE	G3X9A3_MOUSE	E9Q0J5_MOUSE	Q5NCJ1_MOUSE	A0A0R4J049_MOUSE	A0A0R4J145_MOUSE	E9Q3C3_MOUSE	A0A1L1SQF5_MOUSE	E9QAU9_MOUSE	E9Q616_MOUSE	F8VPL2_MOUSE	Q6GTE9_MOUSE	G3X8U8_MOUSE	Q7TNL7_MOUSE	Q6T340_MOUSE	Q6NZD2_MOUSE	E9PUE2_MOUSE	E9Q9M0_MOUSE	B2RQ80_MOUSE	A0A0R4J0U3_MOUSE	E9Q3R9_MOUSE	G3X9G4_MOUSE	E9QLJ0_MOUSE	A0A571BEF4_MOUSE	E9QKB2_MOUSE	J3QN89_MOUSE	G5E8B1_MOUSE	Q148R4_MOUSE	Q5RIM6_MOUSE	F8WGN6_MOUSE	D3YXG1_MOUSE	D3Z1M2_MOUSE	E9PWL0_MOUSE	E9Q4F8_MOUSE	J3QMC5_MOUSE	A2AD03_MOUSE	E9Q1U2_MOUSE	A0A1B0GS91_MOUSE	A0A2I3BRW5_MOUSE	D3YWX2_MOUSE	A0A0R4J1C3_MOUSE	A2A8R7_MOUSE	A0A2R8W6I7_MOUSE	A0A1B0GSQ3_MOUSE	A0A1Y7VIT3_MOUSE	E9Q8L9_MOUSE	E9QP99_MOUSE	E9PUD2_MOUSE	A0A5F8MPP4_MOUSE	D3YVI9_MOUSE	E9Q264_MOUSE	E9QM75_MOUSE	Q5SQ20_MOUSE	D3Z4E6_MOUSE	A0A5F8MPX1_MOUSE	E9Q6H8_MOUSE	F8WID5_MOUSE	E0CX99_MOUSE	J3QK52_MOUSE	A0A1W2P6X3_MOUSE	H3BJD0_MOUSE	A0A0N4SVR9_MOUSE	D3YWH1_MOUSE	E9PUA2_MOUSE	S4R189_MOUSE	E9Q9J4_MOUSE	H3BIX5_MOUSE	Q8BYN2_MOUSE	E9QK36_MOUSE	H7BX08_MOUSE	D3YWN7_MOUSE	B1AUW6_MOUSE	B7ZBY7_MOUSE	A0A0R4J0S7_MOUSE	A0A0R4J0I0_MOUSE	F8VQE2_MOUSE	E9PXP7_MOUSE	A0A1Y7VJR5_MOUSE	A2AFQ0_MOUSE	E9PV48_MOUSE	A2AJT5_MOUSE	E9QKK1_MOUSE	E9Q4K7_MOUSE	D3Z5F7_MOUSE	A2APM2_MOUSE	E9Q481_MOUSE	H3BL37_MOUSE	E9PWD1_MOUSE	E9Q8P8_MOUSE	A0A0R4J254_MOUSE	A0A0M3HEP2_MOUSE	A2AHX9_MOUSE	A0A0N4SWF5_MOUSE	A2A841_MOUSE	A2AHK0_MOUSE	A0A571BEM6_MOUSE	A0A286YCY7_MOUSE	A0A0A6YW05_MOUSE	A2AGQ4_MOUSE	G3XA17_MOUSE	A0A286YDR5_MOUSE	E9Q777_MOUSE	A2A5S3_MOUSE	A0A1C7CYU5_MOUSE	A0A0A6YY91_MOUSE	A0A1W2P6X9_MOUSE	Q5NCJ5_MOUSE	A2A716_MOUSE	E9PXG9_MOUSE	A0A087WR11_MOUSE	G3UYW1_MOUSE	E9QMB7_MOUSE	A2AQH3_MOUSE	E9Q9M1_MOUSE	E9Q3E2_MOUSE	A0A5K1VVS7_MOUSE	E9PYD3_MOUSE	A0A1W2P734_MOUSE	A0A0R4J0M1_MOUSE	F8VPV0_MOUSE	F8WHN2_MOUSE	A0A2I3BRZ2_MOUSE	A0A140LJJ5_MOUSE	A0A087WNM5_MOUSE	A0A0R4IZX1_MOUSE	E9PZY8_MOUSE	G3UW40_MOUSE	A0A087WP80_MOUSE	A0A5F8MPT3_MOUSE	F6Z9A1_MOUSE	A0A0N4SUU0_MOUSE	H3BJD6_MOUSE	A2AQN4_MOUSE	A0A1Y7VMN0_MOUSE	A0A2I3BQS6_MOUSE	B0R0C1_MOUSE	A0A571BE33_MOUSE	E9PZ97_MOUSE	E9PYH2_MOUSE	D3YTR0_MOUSE	A0A1L1SQ24_MOUSE	A0A2I3BQW4_MOUSE	E9Q648_MOUSE	A0A0U1RNX4_MOUSE	A0A5H1ZRL1_MOUSE	A0A0G2JG85_MOUSE	H9KV04_MOUSE
cellular_component	GO:0005654	nucleoplasm	1103	3978	0.277275	1	3.13224e-96	1	0	BCLF1_MOUSE	MIER1_MOUSE	PER1_MOUSE	PER2_MOUSE	PHF23_MOUSE	PHF2_MOUSE	PELP1_MOUSE	PHF6_MOUSE	PEA15_MOUSE	PHF8_MOUSE	PHC1_MOUSE	PHC3_MOUSE	PGBD5_MOUSE	PDE4A_MOUSE	PDCL3_MOUSE	PCNP_MOUSE	PI42B_MOUSE	PI42C_MOUSE	PK3CB_MOUSE	SOX12_MOUSE	SRRT_MOUSE	STING_MOUSE	SYNE1_MOUSE	TAF4B_MOUSE	UVSSA_MOUSE	MTA1_MOUSE	PPM1E_MOUSE	PAX3_MOUSE	P4R3B_MOUSE	PERM1_MOUSE	RBM5_MOUSE	RASF2_MOUSE	RABP2_MOUSE	RB_MOUSE	PRC2A_MOUSE	RENT1_MOUSE	RPB1_MOUSE	RFC1_MOUSE	RN112_MOUSE	RNC_MOUSE	SYNE2_MOUSE	RFX1_MOUSE	S13A5_MOUSE	SMC1B_MOUSE	SHRM4_MOUSE	SET1B_MOUSE	SETD5_MOUSE	TPP2_MOUSE	TRIB3_MOUSE	PRD16_MOUSE	RIOX2_MOUSE	RU2A_MOUSE	RUBIC_MOUSE	S40A1_MOUSE	SP4_MOUSE	SMCR8_MOUSE	SETBP_MOUSE	SLF2_MOUSE	SEN2_MOUSE	TR150_MOUSE	TR30A_MOUSE	TICRR_MOUSE	SPDYA_MOUSE	SPI1_MOUSE	STAG1_MOUSE	S14L1_MOUSE	SENP3_MOUSE	SMG1_MOUSE	SENP1_MOUSE	SMAD7_MOUSE	TNIK_MOUSE	TNIP1_MOUSE	TNIP2_MOUSE	TOPB1_MOUSE	TP53B_MOUSE	SET_MOUSE	RPGF5_MOUSE	SESN1_MOUSE	SENP6_MOUSE	SNIP1_MOUSE	SLTM_MOUSE	SKP1_MOUSE	TIF1B_MOUSE	MED8_MOUSE	PSN1_MOUSE	RPA1_MOUSE	SART3_MOUSE	RPC5_MOUSE	RRP8_MOUSE	SYF1_MOUSE	SCRIB_MOUSE	CPSF1_MOUSE	DEFI6_MOUSE	HEMGN_MOUSE	HNRPC_MOUSE	LSG1_MOUSE	MAGI1_MOUSE	CRERF_MOUSE	HABP4_MOUSE	GTPB4_MOUSE	HMGB2_MOUSE	MASP1_MOUSE	MCTP2_MOUSE	ILF2_MOUSE	BDP1_MOUSE	EHBP1_MOUSE	FLII_MOUSE	IRF6_MOUSE	MNT_MOUSE	BBX_MOUSE	3BP5_MOUSE	AEBP2_MOUSE	ARAP1_MOUSE	CHD8_MOUSE	APLP1_MOUSE	CPIN1_MOUSE	KLC2_MOUSE	KDM3A_MOUSE	LMNB1_MOUSE	KAPCA_MOUSE	DBR1_MOUSE	DPPA2_MOUSE	EIF1A_MOUSE	HINFP_MOUSE	FOS_MOUSE	HYPK_MOUSE	KDM5C_MOUSE	DNM3A_MOUSE	HNRL1_MOUSE	FOSB_MOUSE	FOSL2_MOUSE	HIRP3_MOUSE	LDOC1_MOUSE	HNRPU_MOUSE	HMGN5_MOUSE	HTSF1_MOUSE	ANO1_MOUSE	FA50B_MOUSE	DCPS_MOUSE	IMA5_MOUSE	F131B_MOUSE	GPS2_MOUSE	INCE_MOUSE	JARD2_MOUSE	KMT2D_MOUSE	HNRH2_MOUSE	APC_MOUSE	ANR17_MOUSE	CEP68_MOUSE	BAG6_MOUSE	BRE1A_MOUSE	KDM2A_MOUSE	MINY2_MOUSE	MSH6_MOUSE	NPM3_MOUSE	DDX11_MOUSE	FANCM_MOUSE	GOGA3_MOUSE	ITPI2_MOUSE	CHIP_MOUSE	DCK_MOUSE	INO80_MOUSE	NISCH_MOUSE	EIF3A_MOUSE	KI20B_MOUSE	MOFA1_MOUSE	KPCB_MOUSE	GBP2_MOUSE	HDAC4_MOUSE	HIC2_MOUSE	HDAC6_MOUSE	GTF2I_MOUSE	MCL1_MOUSE	ELYS_MOUSE	FTM_MOUSE	FOG2_MOUSE	FOXP3_MOUSE	GCC2_MOUSE	OGFD1_MOUSE	BRD4_MOUSE	CTCFL_MOUSE	CTDP1_MOUSE	CAPS2_MOUSE	LARP7_MOUSE	MCM2_MOUSE	DNLI1_MOUSE	CCNH_MOUSE	MFA1A_MOUSE	BAZ2A_MOUSE	CTBL1_MOUSE	CXA6_MOUSE	CYH3_MOUSE	CBP_MOUSE	CDCA7_MOUSE	CDK1_MOUSE	KDM5B_MOUSE	KS6B1_MOUSE	MAT1_MOUSE	LTV1_MOUSE	MFA1B_MOUSE	BC11A_MOUSE	CHD9_MOUSE	CENPH_MOUSE	EPN3_MOUSE	MCM5_MOUSE	ERF_MOUSE	ERCC1_MOUSE	FA50A_MOUSE	GZF1_MOUSE	KC1E_MOUSE	ALKB6_MOUSE	APTX_MOUSE	ASH1L_MOUSE	DCDC2_MOUSE	CBX3_MOUSE	CBX7_MOUSE	CAMP3_MOUSE	CCD62_MOUSE	CHD7_MOUSE	CBX8_MOUSE	CDKL5_MOUSE	DMTF1_MOUSE	DPH6_MOUSE	FBX5_MOUSE	HMGN1_MOUSE	GET3_MOUSE	COMDA_MOUSE	CTSL2_MOUSE	ERCC6_MOUSE	EP300_MOUSE	EPC1_MOUSE	DCAF6_MOUSE	EID3_MOUSE	ESF1_MOUSE	EZHIP_MOUSE	CHD1L_MOUSE	EXOS9_MOUSE	GOGA4_MOUSE	APLF_MOUSE	CENPU_MOUSE	DLX4_MOUSE	F193B_MOUSE	FABPL_MOUSE	FANCI_MOUSE	GMIP_MOUSE	KMT2A_MOUSE	HDGF_MOUSE	DHX36_MOUSE	G45IP_MOUSE	FRMD7_MOUSE	GANP_MOUSE	FRMD8_MOUSE	DNMT1_MOUSE	BLM_MOUSE	CARL1_MOUSE	CATIN_MOUSE	ELF2_MOUSE	GRWD1_MOUSE	KAISO_MOUSE	GRAP1_MOUSE	BRCA2_MOUSE	DCA17_MOUSE	DDX54_MOUSE	NOTC4_MOUSE	NXP20_MOUSE	BIRC3_MOUSE	BACH_MOUSE	BRD8_MOUSE	C2TA_MOUSE	COX15_MOUSE	KDM4A_MOUSE	PAXI1_MOUSE	NEB2_MOUSE	NFRKB_MOUSE	NUCL_MOUSE	NUP50_MOUSE	MPH6_MOUSE	PAF1_MOUSE	PDS5B_MOUSE	CYTIP_MOUSE	HIPK2_MOUSE	MORC3_MOUSE	CSF1R_MOUSE	IQEC3_MOUSE	KLF15_MOUSE	KHDC4_MOUSE	KMT2E_MOUSE	MIER3_MOUSE	PR38A_MOUSE	PTMA_MOUSE	IRAK1_MOUSE	KIN17_MOUSE	MCM10_MOUSE	MED17_MOUSE	NIPBL_MOUSE	NUP88_MOUSE	DDX55_MOUSE	PURB_MOUSE	FIP1_MOUSE	CHD5_MOUSE	DAPK3_MOUSE	DDB1_MOUSE	PSME1_MOUSE	CTCF_MOUSE	BABA1_MOUSE	C2D1B_MOUSE	P3C2A_MOUSE	PSB7_MOUSE	LEO1_MOUSE	PRP31_MOUSE	COIL_MOUSE	NCOR2_MOUSE	NUF2_MOUSE	NOTC2_MOUSE	PYM1_MOUSE	P4R3A_MOUSE	PARP3_MOUSE	IYD1_MOUSE	KPCD2_MOUSE	KDM8_MOUSE	MTA3_MOUSE	PSMG1_MOUSE	RIF1_MOUSE	RLBP1_MOUSE	ARI3B_MOUSE	ARI4A_MOUSE	CHD6_MOUSE	CE164_MOUSE	CDC5L_MOUSE	CD20_MOUSE	CR3L2_MOUSE	MABP1_MOUSE	CLSPN_MOUSE	CNTLN_MOUSE	NFKB1_MOUSE	MSL1_MOUSE	POGZ_MOUSE	MPP8_MOUSE	MSH5_MOUSE	NOLC1_MOUSE	NKX32_MOUSE	PPM1G_MOUSE	NOTC1_MOUSE	KDM4B_MOUSE	LC7L3_MOUSE	SMC1A_MOUSE	NSRP1_MOUSE	NUP98_MOUSE	PP4R2_MOUSE	PPIL4_MOUSE	REQU_MOUSE	NSD2_MOUSE	MEF2A_MOUSE	MK13_MOUSE	POC5_MOUSE	REXO1_MOUSE	RN216_MOUSE	T2EA_MOUSE	T2FA_MOUSE	SYNP2_MOUSE	PTN14_MOUSE	RN187_MOUSE	SIR1_MOUSE	SL9A1_MOUSE	SKAP1_MOUSE	SKAP2_MOUSE	SIN3A_MOUSE	RTCA_MOUSE	RSH4A_MOUSE	RPA2_MOUSE	MXI1_MOUSE	NOC3L_MOUSE	NOC4L_MOUSE	NCOR1_MOUSE	OPA1_MOUSE	RRAGC_MOUSE	SYCP1_MOUSE	SYCP2_MOUSE	RMP_MOUSE	SKI_MOUSE	SPF45_MOUSE	SPT2_MOUSE	MDR3_MOUSE	PARG_MOUSE	RNF34_MOUSE	SCN5A_MOUSE	SETD6_MOUSE	SNP23_MOUSE	SETX_MOUSE	SMBP2_MOUSE	SHFL_MOUSE	SMCA5_MOUSE	MOR2A_MOUSE	NOP56_MOUSE	NOP58_MOUSE	ORC1_MOUSE	ORC2_MOUSE	RFIP3_MOUSE	SNPC5_MOUSE	SDA1_MOUSE	SAAL1_MOUSE	SAE2_MOUSE	TNC18_MOUSE	SMC3_MOUSE	SREK1_MOUSE	SRPK1_MOUSE	RED_MOUSE	SPC24_MOUSE	SAFB2_MOUSE	SNPC1_MOUSE	SPT5H_MOUSE	STABP_MOUSE	TAF3_MOUSE	TAF1_MOUSE	PSA5_MOUSE	SCP2_MOUSE	SPB1_MOUSE	SDE2_MOUSE	SNR48_MOUSE	STAG3_MOUSE	RNF14_MOUSE	RPP25_MOUSE	RN168_MOUSE	RPB2_MOUSE	SATB2_MOUSE	STAR3_MOUSE	TESK2_MOUSE	REST_MOUSE	RPC4_MOUSE	RPC7_MOUSE	SMC2_MOUSE	UBXN7_MOUSE	TDIF2_MOUSE	PROD_MOUSE	TAF13_MOUSE	TBD2A_MOUSE	UBP48_MOUSE	SAFB1_MOUSE	SMCE1_MOUSE	SMRC2_MOUSE	SMRC1_MOUSE	TTC5_MOUSE	RPC8_MOUSE	RRS1_MOUSE	SMCA1_MOUSE	SR140_MOUSE	SUH_MOUSE	PSA4_MOUSE	TTBK1_MOUSE	STAC3_MOUSE	NACC1_MOUSE	PKHA7_MOUSE	PRC1_MOUSE	TE2IP_MOUSE	TNR6B_MOUSE	U5S1_MOUSE	ZBED4_MOUSE	PSME4_MOUSE	PSIP1_MOUSE	SCN1A_MOUSE	SMC6_MOUSE	SF3A1_MOUSE	SLU7_MOUSE	STK4_MOUSE	TOP1_MOUSE	SF3A3_MOUSE	SNUT1_MOUSE	PUF60_MOUSE	S39A7_MOUSE	STPAP_MOUSE	TAF5_MOUSE	PESC_MOUSE	TCOF_MOUSE	RIPL1_MOUSE	TFDP2_MOUSE	UBR4_MOUSE	UB2V2_MOUSE	UBP10_MOUSE	SMCA2_MOUSE	SLX4_MOUSE	SPB13_MOUSE	IWS1_MOUSE	MICA3_MOUSE	NRDE2_MOUSE	FMR1_MOUSE	FAF1_MOUSE	FEN1_MOUSE	IFFO1_MOUSE	PKNX2_MOUSE	PRPF3_MOUSE	S30BP_MOUSE	TREF1_MOUSE	PNISR_MOUSE	PP1R8_MOUSE	TCAB1_MOUSE	RHG32_MOUSE	SP16H_MOUSE	RRP44_MOUSE	TF3C2_MOUSE	TF7L2_MOUSE	TAOK2_MOUSE	MBD2_MOUSE	MCM6_MOUSE	PB1_MOUSE	PARP2_MOUSE	TERA_MOUSE	THRSP_MOUSE	TOP2A_MOUSE	SRF_MOUSE	SUGP2_MOUSE	SRPK2_MOUSE	STK11_MOUSE	TTC3_MOUSE	TET3_MOUSE	TYY1_MOUSE	ZRAN1_MOUSE	PWP3A_MOUSE	POGK_MOUSE	PRDM5_MOUSE	PTN2_MOUSE	TASOR_MOUSE	UB2V1_MOUSE	VIR_MOUSE	TASO2_MOUSE	UCHL3_MOUSE	XPC_MOUSE	WRN_MOUSE	ZHX2_MOUSE	ZC3HD_MOUSE	TDG_MOUSE	TNR6A_MOUSE	TLS1_MOUSE	XRCC1_MOUSE	ZHX1_MOUSE	WDR43_MOUSE	WDFY3_MOUSE	XPO1_MOUSE	PSA7_MOUSE	TWST2_MOUSE	PPRC1_MOUSE	ZC3H4_MOUSE	TFE2_MOUSE	RBL2_MOUSE	UBP21_MOUSE	UBP33_MOUSE	UHMK1_MOUSE	UBXN8_MOUSE	TCF20_MOUSE	LMBL1_MOUSE	MDC1_MOUSE	TGON2_MOUSE	UBP28_MOUSE	PNMA1_MOUSE	PTN13_MOUSE	UBR5_MOUSE	UIMC1_MOUSE	TPX2_MOUSE	MORC4_MOUSE	ZN326_MOUSE	ZGPAT_MOUSE	ZMY11_MOUSE	TF3C6_MOUSE	TCAL7_MOUSE	VGFR3_MOUSE	UCHL4_MOUSE	ZEB1_MOUSE	ZFY27_MOUSE	VP37A_MOUSE	TCRG1_MOUSE	U520_MOUSE	PHLP1_MOUSE	SYAP1_MOUSE	TFPT_MOUSE	UBN1_MOUSE	WDHD1_MOUSE	XPA_MOUSE	ZEP2_MOUSE	TF2AA_MOUSE	ZN335_MOUSE	NOP14_MOUSE	NUB1_MOUSE	PKN2_MOUSE	XPO4_MOUSE	ZBT7B_MOUSE	XRP2_MOUSE	TF3C5_MOUSE	ZN219_MOUSE	ZN771_MOUSE	ZN521_MOUSE	ZN609_MOUSE	WEE1_MOUSE	TUT7_MOUSE	WAPL_MOUSE	WASC4_MOUSE	XPOT_MOUSE	YTDC1_MOUSE	ZCRB1_MOUSE	ZHANG_MOUSE	IMA1_MOUSE	TF3C1_MOUSE	MED22_MOUSE	MFA3L_MOUSE	SLX1_MOUSE	TOP1M_MOUSE	XRCC6_MOUSE	TRPM4_MOUSE	PSMD7_MOUSE	TLX3_MOUSE	TIM_MOUSE	PAPOG_MOUSE	PAPOA_MOUSE	RFWD3_MOUSE	TONSL_MOUSE	WDR3_MOUSE	UBE2O_MOUSE	UTP18_MOUSE	ZN692_MOUSE	ZN638_MOUSE	TRI38_MOUSE	TSH3_MOUSE	UBN2_MOUSE	ZRAB2_MOUSE	ZRAB3_MOUSE	WEE2_MOUSE	ZN367_MOUSE	ZN622_MOUSE	ZBTB4_MOUSE	ZHX3_MOUSE	TGON1_MOUSE	YLPM1_MOUSE	ZFHX3_MOUSE	UACA_MOUSE	UBXN1_MOUSE	ZBTB1_MOUSE	YIPF1_MOUSE	ZFX_MOUSE	ZEB2_MOUSE	PRGC2_MOUSE	UBP11_MOUSE	WIZ_MOUSE	ZN318_MOUSE	WDR12_MOUSE	ZFP91_MOUSE	VEZA_MOUSE	ZCHC8_MOUSE	TDT_MOUSE	TRI11_MOUSE	TSGA8_MOUSE	CSPG4_MOUSE	MIER2_MOUSE	NIN_MOUSE	NCOA5_MOUSE	NPM2_MOUSE	PGR1A_MOUSE	RBP2_MOUSE	RAD17_MOUSE	RB15B_MOUSE	RAD18_MOUSE	RAD1_MOUSE	RAD21_MOUSE	RBM19_MOUSE	RAGP1_MOUSE	RBBP5_MOUSE	RAI1_MOUSE	RCOR1_MOUSE	RAD50_MOUSE	RAD9A_MOUSE	RA51C_MOUSE	PIAS1_MOUSE	PIAS4_MOUSE	BIRC7_MOUSE	BACD3_MOUSE	BMX_MOUSE	ABCF1_MOUSE	BUD13_MOUSE	AKAP8_MOUSE	ARGL1_MOUSE	CENPE_MOUSE	AN32B_MOUSE	ANS1A_MOUSE	ATAD2_MOUSE	ATRX_MOUSE	CABL1_MOUSE	BYST_MOUSE	CENPB_MOUSE	CDC6_MOUSE	CCND1_MOUSE	DEK_MOUSE	CD2B2_MOUSE	DIDO1_MOUSE	CPSF6_MOUSE	ASPP1_MOUSE	AT2B1_MOUSE	ARMC5_MOUSE	ASXL2_MOUSE	ATG2B_MOUSE	AT8A2_MOUSE	AT8B1_MOUSE	ACBD5_MOUSE	BACH2_MOUSE	AATF_MOUSE	AKT1_MOUSE	AMOT_MOUSE	CAVN2_MOUSE	ARI1A_MOUSE	ARI5A_MOUSE	ANLN_MOUSE	CCAR2_MOUSE	CD11B_MOUSE	FOSL1_MOUSE	FSTL3_MOUSE	HOMEZ_MOUSE	HORM2_MOUSE	IL15_MOUSE	HXA7_MOUSE	IER2_MOUSE	IER5_MOUSE	HXB7_MOUSE	HXB8_MOUSE	HXC11_MOUSE	HXC6_MOUSE	HXC8_MOUSE	HUWE1_MOUSE	IL4RA_MOUSE	ICE1_MOUSE	IKBL1_MOUSE	HXA2_MOUSE	HNMT_MOUSE	MYO1G_MOUSE	MYCN_MOUSE	NAC1_MOUSE	MYC_MOUSE	NB5R5_MOUSE	NASP_MOUSE	MYO6_MOUSE	NBR1_MOUSE	MYCB2_MOUSE	MYCL_MOUSE	MYT1_MOUSE	NEK11_MOUSE	NEK1_MOUSE	DDIT3_MOUSE	CYTSB_MOUSE	INCA1_MOUSE	GRHL1_MOUSE	HD_MOUSE	LMNA_MOUSE	MCM3_MOUSE	NUCKS_MOUSE	NSF1C_MOUSE	NPM_MOUSE	IN80B_MOUSE	KLH41_MOUSE	KANL1_MOUSE	NANOG_MOUSE	LNP_MOUSE	NELFE_MOUSE	NDC80_MOUSE	NGDN_MOUSE	NOC2L_MOUSE	NGRN_MOUSE	NEC2_MOUSE	MBD3_MOUSE	GPN1_MOUSE	GPTC3_MOUSE	HELZ2_MOUSE	MPPE1_MOUSE	BRD2_MOUSE	CHMP7_MOUSE	GABP1_MOUSE	GON4L_MOUSE	HIPK1_MOUSE	HNRL2_MOUSE	IP6K2_MOUSE	ITPR3_MOUSE	KMT2C_MOUSE	CWC27_MOUSE	ENC1_MOUSE	F124B_MOUSE	GET4_MOUSE	HNRH1_MOUSE	LANC2_MOUSE	MINT_MOUSE	MTA2_MOUSE	DCAF1_MOUSE	DNJC8_MOUSE	DPOA2_MOUSE	FBXW7_MOUSE	INT13_MOUSE	KMT5B_MOUSE	KDM1A_MOUSE	MCAF1_MOUSE	ARI2_MOUSE	ARI3A_MOUSE	ARI4B_MOUSE	DPOE1_MOUSE	DPOE2_MOUSE	DOC10_MOUSE	DOCK1_MOUSE	DPOLA_MOUSE	DPOLQ_MOUSE	DYST_MOUSE	DZIP1_MOUSE	ECM29_MOUSE	BHLH9_MOUSE	BCCIP_MOUSE	AKIR2_MOUSE	ADA12_MOUSE	ANO2_MOUSE	ANR11_MOUSE	CENPJ_MOUSE	CENPQ_MOUSE	ASAP3_MOUSE	ELL2_MOUSE	CMPK2_MOUSE	CIA2B_MOUSE	CIC_MOUSE	CLASR_MOUSE	E41L2_MOUSE	ATN1_MOUSE	ACINU_MOUSE	BNC2_MOUSE	BD1L1_MOUSE	AKNA_MOUSE	BOREA_MOUSE	AFAD_MOUSE	CC174_MOUSE	CBX5_MOUSE	ACSA_MOUSE	CHD4_MOUSE	GASP2_MOUSE	ALKB2_MOUSE	AFF3_MOUSE	ARI1B_MOUSE	AQR_MOUSE	ANM5_MOUSE	CLP1_MOUSE	CTR9_MOUSE	CUL1_MOUSE	BARX2_MOUSE	ELL3_MOUSE	ERCC3_MOUSE	BCORL_MOUSE	CASZ1_MOUSE	DEAF1_MOUSE	DCA11_MOUSE	DCA13_MOUSE	DCAF8_MOUSE	DAXX_MOUSE	DD19A_MOUSE	FBX3_MOUSE	DMRT1_MOUSE	DPOD1_MOUSE	EZH2_MOUSE	AL1L2_MOUSE	CNDD3_MOUSE	ARHG5_MOUSE	EF1D_MOUSE	EHMT1_MOUSE	EHMT2_MOUSE	EMSY_MOUSE	CTIP_MOUSE	DVL2_MOUSE	CFA45_MOUSE	Q3TNW3_MOUSE	Q3U569_MOUSE	A0A1W2P8G5_MOUSE	Q810N8_MOUSE	E9Q2I4_MOUSE	Q05BH3_MOUSE	F7B5B5_MOUSE	Q9Z150_MOUSE	F8VQ70_MOUSE	A0A0R4J1E2_MOUSE	Q9D3L3_MOUSE	F6YRW4_MOUSE	Q8R3P8_MOUSE	Q7TT35_MOUSE	Q8R499_MOUSE	Q8VHM5_MOUSE	Q3UUV0_MOUSE	E0CXK6_MOUSE	O89010_MOUSE	Q8C2Q7_MOUSE	Q9D5X0_MOUSE	E9Q6R7_MOUSE	Q8R055_MOUSE	Q8C0S0_MOUSE	Q9JIZ5_MOUSE	K4DI67_MOUSE	E9PW10_MOUSE	B2RSU7_MOUSE	B2RXS3_MOUSE	E9Q3B2_MOUSE	Q99MW6_MOUSE	O89006_MOUSE	G5E8T2_MOUSE	A0A1I7Q4A6_MOUSE	Q80XC5_MOUSE	G3X9J1_MOUSE	Q9R2A2_MOUSE	Q99PA7_MOUSE	A0A0R4J108_MOUSE	A5D6P6_MOUSE	Q3UHP6_MOUSE	Q80VZ7_MOUSE	B2RXX0_MOUSE	Q91Z50_MOUSE	O89009_MOUSE	A0A0R4J0B7_MOUSE	F6Z7L1_MOUSE	B1AUL6_MOUSE	Q14B01_MOUSE	B2RUG9_MOUSE	Q3U3X2_MOUSE	A2AEW8_MOUSE	Q6PGF5_MOUSE	A2A933_MOUSE	V9GWW3_MOUSE	E9PWE2_MOUSE	E9PVA2_MOUSE	B0QZH7_MOUSE	R4GML1_MOUSE	A0A0G2JGW6_MOUSE	A0A5F8MPM2_MOUSE	B1AWT3_MOUSE	D3Z5N6_MOUSE	A2CGA5_MOUSE	E9QM99_MOUSE	E9QAS8_MOUSE	A0A0R4J0L8_MOUSE	Q3LR78_MOUSE	F8WID3_MOUSE	A0A087WPU8_MOUSE	A0A2K6EDP7_MOUSE	E9Q444_MOUSE	A2A655_MOUSE	E9PY39_MOUSE	A3KG93_MOUSE	E9PWI3_MOUSE	E9PYW4_MOUSE	E9QAQ7_MOUSE	E9QQ89_MOUSE	A0A5F8MPA3_MOUSE	Q8VEH2_MOUSE	Q91YS4_MOUSE	A0A2R8VK23_MOUSE	G3X8X0_MOUSE	E9Q3G8_MOUSE	V9GX91_MOUSE	D3YY86_MOUSE	M0QWX4_MOUSE	F8WGQ9_MOUSE	E9Q835_MOUSE	A0A0N4SV65_MOUSE	A2AN61_MOUSE	A0A5F8MPU7_MOUSE	A2ANY6_MOUSE	H3BJ30_MOUSE	A0A0G2JGQ4_MOUSE	Q3U1C4_MOUSE	Q8BQJ2_MOUSE	G5E893_MOUSE	A0A0R4J187_MOUSE	Q6AXD2_MOUSE	E9Q8K8_MOUSE	E9Q8X5_MOUSE	B1AR17_MOUSE	Q4ZGD8_MOUSE	E0CXX5_MOUSE	B0QZH8_MOUSE	A0A1Y7VP67_MOUSE	Q8BRF1_MOUSE	G3X9A3_MOUSE	A0A1W2P8A5_MOUSE	A0A0R4J145_MOUSE	A0A1L1SQF5_MOUSE	E9PXR3_MOUSE	A2A7B5_MOUSE	A0A0U1RPF6_MOUSE	A0A0J9YU76_MOUSE	D3Z0M9_MOUSE	F8VPL2_MOUSE	Q6PHP4_MOUSE	G3X8U8_MOUSE	A0A0R4J098_MOUSE	A0A1B0GRZ5_MOUSE	E9Q6A7_MOUSE	Q6T340_MOUSE	Q8K2X7_MOUSE	E9PUE2_MOUSE	Q3TTF2_MOUSE	Q3TMP1_MOUSE	B2RQ80_MOUSE	G3UWQ7_MOUSE	A0A0R4J0U3_MOUSE	E9Q3R9_MOUSE	A0A571BEF4_MOUSE	A0A5F8MPT8_MOUSE	A0A1L1STC6_MOUSE	V9GXT3_MOUSE	E9Q3P4_MOUSE	G5E8B1_MOUSE	Q6DR99_MOUSE	F8VQD1_MOUSE	A0A140LIP8_MOUSE	G1K381_MOUSE	E9Q9V7_MOUSE	E9PWL0_MOUSE	E9Q4F8_MOUSE	J3QMC5_MOUSE	E9Q1U2_MOUSE	E9Q839_MOUSE	A0A2I3BQ50_MOUSE	A0A0R4J017_MOUSE	A0A1B0GSQ3_MOUSE	E9QP99_MOUSE	D3YVI9_MOUSE	E9QM75_MOUSE	Q5SQ20_MOUSE	G3X9H5_MOUSE	D3Z4E6_MOUSE	G3X9Z4_MOUSE	E9PYF4_MOUSE	E9Q842_MOUSE	E9Q6H8_MOUSE	E9PWW9_MOUSE	J3QK52_MOUSE	A0A0N4SVR9_MOUSE	E9PUA2_MOUSE	B1AU75_MOUSE	E9Q585_MOUSE	F8WHU5_MOUSE	E9QML5_MOUSE	A0A140LHZ9_MOUSE	A2A654_MOUSE	A0A087WNX7_MOUSE	B1AUW6_MOUSE	G3UYQ4_MOUSE	B7ZBY7_MOUSE	A0A0R4J0S7_MOUSE	A0A0R4J0I0_MOUSE	Q6DR98_MOUSE	H3BLH0_MOUSE	A0A1Y7VJR5_MOUSE	A0A087WQY5_MOUSE	F6UFZ5_MOUSE	A2AFQ0_MOUSE	E9QKK1_MOUSE	A0A0N4SUJ3_MOUSE	A0A087WQ44_MOUSE	D3Z230_MOUSE	A0A0U1RPL2_MOUSE	A2A653_MOUSE	H3BL37_MOUSE	E9Q1Q0_MOUSE	E9Q8P8_MOUSE	A0A0R4J254_MOUSE	A0A0M3HEP2_MOUSE	A0A5F8MPJ0_MOUSE	A0A2R8VK76_MOUSE	Q5STS9_MOUSE	A0A0N4SWF5_MOUSE	E9Q166_MOUSE	A0A571BEM6_MOUSE	G3UWX1_MOUSE	A0A087WS36_MOUSE	B7ZCR6_MOUSE	A0A087WNL7_MOUSE	A0A286YCY7_MOUSE	A0A286YDR5_MOUSE	F7C528_MOUSE	A0A0R4J1M7_MOUSE	F7AT58_MOUSE	A2A716_MOUSE	E9PX68_MOUSE	E9Q614_MOUSE	H3BKW0_MOUSE	A0A140LJC1_MOUSE	F8WHN2_MOUSE	A0A0R4IZX1_MOUSE	G3UW40_MOUSE	F6WV21_MOUSE	J3QMK1_MOUSE	S4R1M2_MOUSE	F6Z9A1_MOUSE	A0A0N4SUU0_MOUSE	A2AQN4_MOUSE	A0A2I3BQS6_MOUSE	B0R0C1_MOUSE	A0A571BE33_MOUSE	A2AW41_MOUSE	E9PYH2_MOUSE	A0A140LJ88_MOUSE	A0A1L1SQ24_MOUSE	A0A571BF12_MOUSE	A2ADB0_MOUSE	A0A0U1RNX4_MOUSE	B8JJI2_MOUSE	A0A5H1ZRL1_MOUSE	A2AW40_MOUSE	H9KV04_MOUSE	G3X8R7_MOUSE
cellular_component	GO:0016021	integral component of membrane	994	9761	0.101834	4.09956e-141	1	0	1	LRIT2_MOUSE	MPRD_MOUSE	PDXL2_MOUSE	PDZD8_MOUSE	PCX3_MOUSE	PDE3A_MOUSE	PDE3B_MOUSE	PK1L2_MOUSE	SSRA_MOUSE	SYNE1_MOUSE	MRGB1_MOUSE	RN112_MOUSE	SYNE2_MOUSE	SYT10_MOUSE	SYT16_MOUSE	MRP7_MOUSE	RYR2_MOUSE	S13A5_MOUSE	TM232_MOUSE	SNPH_MOUSE	SLIK6_MOUSE	TMCO3_MOUSE	TMCO4_MOUSE	TMED1_MOUSE	TPOR_MOUSE	TMEM9_MOUSE	TMTC3_MOUSE	RTL1_MOUSE	RTN1_MOUSE	RTN2_MOUSE	PIEZ2_MOUSE	S40A1_MOUSE	TM88B_MOUSE	SLIK3_MOUSE	TNR8_MOUSE	TOM22_MOUSE	STX3_MOUSE	RN167_MOUSE	ROBO4_MOUSE	RYR3_MOUSE	S19A2_MOUSE	SDK1_MOUSE	SLMAP_MOUSE	TNMD_MOUSE	TM87A_MOUSE	SE1L1_MOUSE	TM154_MOUSE	TM108_MOUSE	PIGO_MOUSE	PSN1_MOUSE	CPLN1_MOUSE	L1CAM_MOUSE	LRP2_MOUSE	LRP4_MOUSE	LRP8_MOUSE	LGR6_MOUSE	M1AP_MOUSE	MARH6_MOUSE	ATLA1_MOUSE	COL12_MOUSE	GLTL5_MOUSE	LMTK1_MOUSE	LRC19_MOUSE	LMTK3_MOUSE	LRP11_MOUSE	MAVS_MOUSE	MCTP1_MOUSE	MCTP2_MOUSE	IGS11_MOUSE	CERS5_MOUSE	ASIC1_MOUSE	ARMX1_MOUSE	MOT8_MOUSE	KCNA2_MOUSE	ABCD4_MOUSE	B3A2_MOUSE	ANO9_MOUSE	ANO8_MOUSE	APLP1_MOUSE	KCNA5_MOUSE	JPH2_MOUSE	KIRR3_MOUSE	KCJ14_MOUSE	KCNA1_MOUSE	KCNA6_MOUSE	GSLG1_MOUSE	FND3A_MOUSE	KCNS3_MOUSE	FR1L4_MOUSE	FR1L5_MOUSE	CTR3_MOUSE	CSMD1_MOUSE	I13R2_MOUSE	IPIL1_MOUSE	GUC2E_MOUSE	GRPL2_MOUSE	GTR7_MOUSE	ANO4_MOUSE	KCNV2_MOUSE	MPEG1_MOUSE	LARG1_MOUSE	MMP14_MOUSE	NECT1_MOUSE	CA185_MOUSE	FUT11_MOUSE	H6ST3_MOUSE	MOT3_MOUSE	KCNA7_MOUSE	LCLT1_MOUSE	HERP2_MOUSE	LAG3_MOUSE	MCL1_MOUSE	FRAS1_MOUSE	MXRA7_MOUSE	B3A3_MOUSE	E2AK3_MOUSE	KCNS1_MOUSE	MBRL_MOUSE	CERK1_MOUSE	DJC25_MOUSE	CLMP_MOUSE	F174C_MOUSE	GRB1L_MOUSE	ISLR2_MOUSE	LAT4_MOUSE	CXA6_MOUSE	CXA8_MOUSE	CFA65_MOUSE	CLMN_MOUSE	F163B_MOUSE	ERLN2_MOUSE	LRC59_MOUSE	MRGX2_MOUSE	INT1_MOUSE	INT2_MOUSE	GUC2F_MOUSE	KCA10_MOUSE	ADM1B_MOUSE	B2L13_MOUSE	CLCN6_MOUSE	CABP7_MOUSE	DJC14_MOUSE	DIRC2_MOUSE	CTXN2_MOUSE	CXD3_MOUSE	F234B_MOUSE	EPCR_MOUSE	F163A_MOUSE	DNJC1_MOUSE	CFTR_MOUSE	ANTR1_MOUSE	ANTR2_MOUSE	CD248_MOUSE	GOGA5_MOUSE	GOLI4_MOUSE	GOLM1_MOUSE	GREB1_MOUSE	KLOTB_MOUSE	KCND1_MOUSE	KCNF1_MOUSE	KCNG1_MOUSE	FREM2_MOUSE	FREM3_MOUSE	FRMD3_MOUSE	F171B_MOUSE	GXLT1_MOUSE	DCA17_MOUSE	CALX_MOUSE	CAD26_MOUSE	CAC1C_MOUSE	GTR2_MOUSE	LBN_MOUSE	NOTC4_MOUSE	PLPL6_MOUSE	ATLA3_MOUSE	COX15_MOUSE	IRAG1_MOUSE	MADD_MOUSE	NOMO1_MOUSE	ODFP4_MOUSE	HMDH_MOUSE	MSPD1_MOUSE	PKHD1_MOUSE	KCNA3_MOUSE	KASH5_MOUSE	KCNA4_MOUSE	KCNJ4_MOUSE	KCNN1_MOUSE	NCHL1_MOUSE	IPRI_MOUSE	KCNB1_MOUSE	JPH4_MOUSE	MGT4D_MOUSE	GRM2A_MOUSE	EXTL3_MOUSE	GSDA3_MOUSE	GSDME_MOUSE	LBR_MOUSE	B2CL1_MOUSE	CSMT1_MOUSE	GGYF2_MOUSE	IGSF3_MOUSE	NECT2_MOUSE	PAQR1_MOUSE	GLT18_MOUSE	PANX2_MOUSE	PPAT_MOUSE	PLPL7_MOUSE	OTOF_MOUSE	P4HTM_MOUSE	RN19B_MOUSE	S22AG_MOUSE	MTX1_MOUSE	PTPRG_MOUSE	PTPRK_MOUSE	RHBL3_MOUSE	CR3L2_MOUSE	LY75_MOUSE	CC136_MOUSE	MA1A2_MOUSE	LTK_MOUSE	MRP5_MOUSE	NPHN_MOUSE	MADCA_MOUSE	CSC1_MOUSE	ROBO2_MOUSE	T151B_MOUSE	OCLN_MOUSE	SL9A7_MOUSE	SL9A8_MOUSE	SIM24_MOUSE	SLAF5_MOUSE	NDST4_MOUSE	NOC4L_MOUSE	OPA1_MOUSE	PLB1_MOUSE	RMD2_MOUSE	RNF26_MOUSE	SPNS2_MOUSE	MDR3_MOUSE	PTPRQ_MOUSE	SCN5A_MOUSE	SCN8A_MOUSE	SACA1_MOUSE	SCNAA_MOUSE	SCNNA_MOUSE	RHBL2_MOUSE	SERC4_MOUSE	S35F1_MOUSE	PIEZ1_MOUSE	STIMA_MOUSE	SDC4_MOUSE	S29A2_MOUSE	TM127_MOUSE	SREC_MOUSE	STR3N_MOUSE	S12A9_MOUSE	PTHD4_MOUSE	RETR2_MOUSE	RRP12_MOUSE	RELL1_MOUSE	STAR3_MOUSE	T3JAM_MOUSE	S38AA_MOUSE	S12A4_MOUSE	S13A2_MOUSE	TM117_MOUSE	TMM59_MOUSE	PCD16_MOUSE	MRP9_MOUSE	MRGB8_MOUSE	SEC63_MOUSE	S22AF_MOUSE	TM242_MOUSE	STIM2_MOUSE	TRML1_MOUSE	UNC79_MOUSE	S45A4_MOUSE	SIA8B_MOUSE	PSD2_MOUSE	RN225_MOUSE	STX1A_MOUSE	TMX4_MOUSE	STX16_MOUSE	S39A7_MOUSE	S12A5_MOUSE	SUCO_MOUSE	STX8_MOUSE	ROBO1_MOUSE	T176B_MOUSE	UBR4_MOUSE	S45A2_MOUSE	S4A7_MOUSE	SAMD8_MOUSE	TM268_MOUSE	GLT15_MOUSE	T132C_MOUSE	TNR14_MOUSE	TMM81_MOUSE	SC5A1_MOUSE	SC5A3_MOUSE	TAOK2_MOUSE	TMC5A_MOUSE	UBR3_MOUSE	T185A_MOUSE	T132A_MOUSE	PTK7_MOUSE	S4A8_MOUSE	SV2B_MOUSE	ZDH12_MOUSE	THS7B_MOUSE	WSCD2_MOUSE	TOIP2_MOUSE	VANG2_MOUSE	VANG1_MOUSE	T132E_MOUSE	XK_MOUSE	UN93A_MOUSE	TGON2_MOUSE	PTPRV_MOUSE	TOIP1_MOUSE	MRP4_MOUSE	VTI1B_MOUSE	ZFY27_MOUSE	VSI10_MOUSE	TEX2_MOUSE	TMX1_MOUSE	TRHDE_MOUSE	PRRT4_MOUSE	TEFF1_MOUSE	TM119_MOUSE	VGLU1_MOUSE	TM174_MOUSE	Z36L3_MOUSE	ZAN_MOUSE	ZDH23_MOUSE	UN93B_MOUSE	VSIG1_MOUSE	ZNT10_MOUSE	LRIG2_MOUSE	MFA3L_MOUSE	TMM94_MOUSE	TRPM4_MOUSE	RIC3_MOUSE	TM165_MOUSE	TRPM8_MOUSE	NK1R_MOUSE	TMM51_MOUSE	TGO1_MOUSE	UBP19_MOUSE	TGON1_MOUSE	TMC5B_MOUSE	YIPF1_MOUSE	PPR3F_MOUSE	TM169_MOUSE	VEZA_MOUSE	CSPG4_MOUSE	MUC18_MOUSE	NIPA2_MOUSE	RCAS1_MOUSE	RAGE_MOUSE	BT2A2_MOUSE	BFAR_MOUSE	BNI3L_MOUSE	A4_MOUSE	ADA21_MOUSE	AOC3_MOUSE	ANTRL_MOUSE	ATLA2_MOUSE	BIG3_MOUSE	DEN5B_MOUSE	ASPH_MOUSE	AT2A1_MOUSE	AT2A2_MOUSE	AT2A3_MOUSE	ASTN1_MOUSE	ASTN2_MOUSE	ASTRC_MOUSE	AT10D_MOUSE	AT8A2_MOUSE	AT133_MOUSE	AT8B5_MOUSE	AT135_MOUSE	ABCA7_MOUSE	ACBD5_MOUSE	B4GN3_MOUSE	ADAM2_MOUSE	AMOT_MOUSE	ADCY7_MOUSE	CC033_MOUSE	IL1AP_MOUSE	IL2RB_MOUSE	IL4RA_MOUSE	IL3B2_MOUSE	ICMT_MOUSE	HVCN1_MOUSE	ILDR1_MOUSE	IGF1R_MOUSE	FAT3_MOUSE	NAC1_MOUSE	MYOF_MOUSE	GUC2D_MOUSE	NSMA5_MOUSE	NPT2B_MOUSE	KCNB2_MOUSE	K1109_MOUSE	KCNS2_MOUSE	LETM1_MOUSE	NEMP2_MOUSE	NDST3_MOUSE	MAN1_MOUSE	I17RA_MOUSE	LHPL2_MOUSE	MACOI_MOUSE	MIA2_MOUSE	MPPE1_MOUSE	FUT8_MOUSE	HHAT_MOUSE	MLEC_MOUSE	LSR_MOUSE	LAT_MOUSE	CXG2_MOUSE	FBXW7_MOUSE	ADCY3_MOUSE	CAC1F_MOUSE	DYSF_MOUSE	DYST_MOUSE	ADA12_MOUSE	APRV1_MOUSE	CELR2_MOUSE	CD44_MOUSE	ARMD4_MOUSE	ARMX6_MOUSE	CNPD1_MOUSE	CHSS2_MOUSE	CHSS3_MOUSE	CL16A_MOUSE	CHSTC_MOUSE	CLF2B_MOUSE	CLGN_MOUSE	DPP6_MOUSE	GCNT7_MOUSE	GGT6_MOUSE	GGT7_MOUSE	GIMA3_MOUSE	GIMA5_MOUSE	GINM1_MOUSE	ABC8B_MOUSE	ABCA3_MOUSE	ABCA5_MOUSE	BSND_MOUSE	ABCB9_MOUSE	B4GN4_MOUSE	ADAM7_MOUSE	AREG_MOUSE	DJB14_MOUSE	ADA19_MOUSE	ANO3_MOUSE	ASIC2_MOUSE	ARMX2_MOUSE	CSTN1_MOUSE	CXG1_MOUSE	FLVC2_MOUSE	CAC1H_MOUSE	GP162_MOUSE	GP176_MOUSE	ADCY5_MOUSE	AIG1_MOUSE	ADA22_MOUSE	AGRV1_MOUSE	APLP2_MOUSE	CLM9_MOUSE	CP4F3_MOUSE	B4GT4_MOUSE	CERS3_MOUSE	ERLN1_MOUSE	A6XA75_MOUSE	Q3UXU7_MOUSE	Q3UN10_MOUSE	I1VGT5_MOUSE	Q3UN36_MOUSE	H6WZ45_MOUSE	S4R1L3_MOUSE	E9PWQ7_MOUSE	H6WZF5_MOUSE	Q91XH6_MOUSE	Q0VB45_MOUSE	E6Y2W7_MOUSE	D3Y272_MOUSE	B2RXE2_MOUSE	Q3UEW6_MOUSE	Q3UHH0_MOUSE	Q3U4N2_MOUSE	E9PUP3_MOUSE	Q8BFU6_MOUSE	Q91V35_MOUSE	Q6DFZ2_MOUSE	G3X949_MOUSE	Q8BHP3_MOUSE	A0A0R4J2C2_MOUSE	Q3TWF3_MOUSE	B2RWK3_MOUSE	Q8VD29_MOUSE	Q8R5C0_MOUSE	Q3TU40_MOUSE	J9RV59_MOUSE	Q3TYW3_MOUSE	Q6IMH6_MOUSE	Q9QWX2_MOUSE	Q8BQW9_MOUSE	Q60709_MOUSE	Q91Y03_MOUSE	Q9QXI6_MOUSE	Q8C3W2_MOUSE	F8VQC9_MOUSE	Q925F5_MOUSE	Q3UG30_MOUSE	Q8C4F4_MOUSE	Q80VM5_MOUSE	Q59J91_MOUSE	E3UVT9_MOUSE	A0A0R4J0W7_MOUSE	E9PZJ4_MOUSE	Q3V1P3_MOUSE	I1VGT6_MOUSE	A2RSG8_MOUSE	B7ZNY8_MOUSE	E6Y2W6_MOUSE	Q3V1Q3_MOUSE	B8JK56_MOUSE	Q19AB2_MOUSE	Q811Q3_MOUSE	Q3TYE5_MOUSE	B7ZNY9_MOUSE	Q6PGJ3_MOUSE	Q925K6_MOUSE	E0CXD1_MOUSE	G3X9D3_MOUSE	Q3UR44_MOUSE	A0A0R4J0E9_MOUSE	A0A0N4SV16_MOUSE	F6TQE2_MOUSE	E9QA57_MOUSE	A2AL79_MOUSE	A0A0A6YWN9_MOUSE	D3YU82_MOUSE	E9QND8_MOUSE	E9Q2L7_MOUSE	F7AC58_MOUSE	D3YUD3_MOUSE	A0A571BFW3_MOUSE	A0A2I3BQH8_MOUSE	F8VQA4_MOUSE	E9Q6G4_MOUSE	D3YTZ9_MOUSE	A0A0X1KG58_MOUSE	A0A5F8MPM2_MOUSE	E9QNH7_MOUSE	E9PYT3_MOUSE	E9Q6I2_MOUSE	A0A668KLV1_MOUSE	A0A668KL57_MOUSE	D3Z566_MOUSE	A0A1L1SR96_MOUSE	E9PUN5_MOUSE	D3YV67_MOUSE	H7BX64_MOUSE	B1AXJ6_MOUSE	F6WRF1_MOUSE	A0A338P6L0_MOUSE	A2AI20_MOUSE	A2AP83_MOUSE	F6WBP9_MOUSE	E9QAH1_MOUSE	F6UHS3_MOUSE	A2AQJ5_MOUSE	E9QP73_MOUSE	F7AX87_MOUSE	A0A140LHU3_MOUSE	A0A1B0GRC2_MOUSE	A0A0A6YWE6_MOUSE	A0A1D5RMB2_MOUSE	A0A6I8MX30_MOUSE	E9PW34_MOUSE	G5E8C4_MOUSE	F6UV57_MOUSE	F6R6E1_MOUSE	A0A1D5RMF8_MOUSE	A0A0G2JE26_MOUSE	F6VUK8_MOUSE	D3Z7N4_MOUSE	A0A0R4J1T2_MOUSE	E9QAD0_MOUSE	E9PY39_MOUSE	D3YVP2_MOUSE	E9QKM8_MOUSE	F6Q8D3_MOUSE	B2KG08_MOUSE	A0A0R4J196_MOUSE	E9QK16_MOUSE	A0A087WNW1_MOUSE	A0A1D5RMA3_MOUSE	A0A286YD46_MOUSE	D3Y273_MOUSE	E3UVT8_MOUSE	A7E1Z5_MOUSE	Q3UFC6_MOUSE	Q68FL0_MOUSE	A2A8S3_MOUSE	G3UZT7_MOUSE	E9QB01_MOUSE	A2AL75_MOUSE	A0A087WQD9_MOUSE	F7AAP4_MOUSE	B1ATR2_MOUSE	A0A1L1SQ68_MOUSE	A0A571BG54_MOUSE	A0A087WR17_MOUSE	E9PWJ5_MOUSE	A2AFG7_MOUSE	A0A0A0MQF2_MOUSE	E9PYR6_MOUSE	A2AQJ6_MOUSE	A0A494B9V6_MOUSE	E9PW38_MOUSE	B1ATS4_MOUSE	A0A0N4SUM4_MOUSE	A2A7F6_MOUSE	G3XA66_MOUSE	A0A140T8Q8_MOUSE	D3YYZ0_MOUSE	A0A0A6YY47_MOUSE	B1ARZ3_MOUSE	E9Q3U7_MOUSE	A0A2I3BRC5_MOUSE	G3UYH8_MOUSE	A0A1B0GSR5_MOUSE	J3QNS5_MOUSE	F6W8R9_MOUSE	E9Q2C8_MOUSE	E9QNG6_MOUSE	I7HIQ7_MOUSE	E9QMK6_MOUSE	B0R0C0_MOUSE	D3YW47_MOUSE	A0A087WNM9_MOUSE	E9Q9E8_MOUSE	A0A1Y7VNI1_MOUSE	F6VFS9_MOUSE	A0A1Y7VJA7_MOUSE	F6YWH6_MOUSE	E9Q4D4_MOUSE	A0A3Q4EBU5_MOUSE	B2RRF0_MOUSE	A0A0R4J0Q2_MOUSE	A2ABG6_MOUSE	A0A1L1SVF9_MOUSE	F6TUN6_MOUSE	A0A1Y7VJP1_MOUSE	A0A2I3BPT1_MOUSE	F6UR69_MOUSE	A0A1B0GS49_MOUSE	E9PYK0_MOUSE	A0A0G2JF18_MOUSE	A0A0R4J1D6_MOUSE	E9QNX9_MOUSE	D3YWZ6_MOUSE	F6QY99_MOUSE	F8VQ52_MOUSE	A0A3B2WDB3_MOUSE	A0A286YDB7_MOUSE	F6Q7T0_MOUSE	Q91Z78_MOUSE	I1VGT4_MOUSE	J3QPW5_MOUSE	D6RHN5_MOUSE	A0A1B0GT70_MOUSE	D3YZJ9_MOUSE	A2A464_MOUSE	E9PVG0_MOUSE	H3BK48_MOUSE	A2APM4_MOUSE	F6R4N2_MOUSE	A0A0A6YX56_MOUSE	D6RGU5_MOUSE	D6RI31_MOUSE	E9Q467_MOUSE	A0A0G2JFU9_MOUSE	H3BJI6_MOUSE	A0A0G2JE93_MOUSE	E9Q4I1_MOUSE	E9Q4M0_MOUSE	F6T4B9_MOUSE	A0A140LJF7_MOUSE	E9Q704_MOUSE	A0A0A6YX40_MOUSE	A0A3B2WCZ8_MOUSE	A0A3B2WCD2_MOUSE	D3YU56_MOUSE	A0A1D5RLF1_MOUSE	E9QAU9_MOUSE	A2AL77_MOUSE	F6YCM8_MOUSE	A0A0N4SV63_MOUSE	E9Q4U6_MOUSE	E9QP59_MOUSE	F6VCV9_MOUSE	E9QL12_MOUSE	A0A1Y7VMD3_MOUSE	H3BJS0_MOUSE	Q8R435_MOUSE	G5E8P3_MOUSE	Q80X37_MOUSE	Q8BUG8_MOUSE	A0A494BBC3_MOUSE	G5E8B6_MOUSE	E9QMC2_MOUSE	Q7M763_MOUSE	Q8C4T8_MOUSE	Q5U4C2_MOUSE	Q6P1H4_MOUSE	Q3TTF2_MOUSE	D3YUE5_MOUSE	A2AI17_MOUSE	D3YUP9_MOUSE	D3Z4X7_MOUSE	A0A1D5RMF7_MOUSE	D3Z3F4_MOUSE	S4R1C4_MOUSE	E9QPG2_MOUSE	F6YPG3_MOUSE	A0A140LIC4_MOUSE	F6S1X8_MOUSE	F6WKU5_MOUSE	D3Z5I7_MOUSE	A0A1L1SU40_MOUSE	A0A2I3BQC3_MOUSE	E0CYD8_MOUSE	A0A140T8S2_MOUSE	A0A1W2P7D5_MOUSE	G5E880_MOUSE	A0A2I3BRB9_MOUSE	A0A0R4J244_MOUSE	A0A1L1STC6_MOUSE	E9Q559_MOUSE	A0A286YCG8_MOUSE	A0A286YDK8_MOUSE	A2AL83_MOUSE	A0A494BAI0_MOUSE	Z4YM84_MOUSE	B1AWF1_MOUSE	A0A2R8VHE8_MOUSE	J9RDH0_MOUSE	A0A0G2JFX9_MOUSE	Q5NBV1_MOUSE	E9QN37_MOUSE	F2Z3X1_MOUSE	E9Q828_MOUSE	A0A0A6YWJ4_MOUSE	A0A286YCT4_MOUSE	A0A3Q4EGP6_MOUSE	D6RFV2_MOUSE	A0A140LJK7_MOUSE	A0A0A6YVX5_MOUSE	A0A140LI54_MOUSE	D3Z5A2_MOUSE	A0A0N4SVX9_MOUSE	A0A1D5RLT3_MOUSE	H3BJ71_MOUSE	B1AXJ3_MOUSE	D3YY75_MOUSE	A0A0R4J1K9_MOUSE	D3YVW2_MOUSE	G1K381_MOUSE	H7BX01_MOUSE	E9PUQ9_MOUSE	A2AI19_MOUSE	A0A668KM74_MOUSE	E9QP94_MOUSE	A0A0B4J1E9_MOUSE	F8WIH0_MOUSE	E9Q171_MOUSE	D3YWY9_MOUSE	E9Q390_MOUSE	A0A0N4SVA6_MOUSE	A0A0A6YY17_MOUSE	A2APM1_MOUSE	A0A1L1SS44_MOUSE	A2AG36_MOUSE	F8WHM3_MOUSE	D3YYF1_MOUSE	A0A0H2UH25_MOUSE	I1E4X8_MOUSE	H3BL19_MOUSE	A0A2I3BR03_MOUSE	A0A2I3BQ50_MOUSE	H3BKH2_MOUSE	A0A494BAU5_MOUSE	A0A286YCX2_MOUSE	A0A668KM61_MOUSE	A0A1L1SS87_MOUSE	E9Q6A0_MOUSE	A2A9D4_MOUSE	A0A0R4J255_MOUSE	E9QNW4_MOUSE	A0A338P6D2_MOUSE	G5E838_MOUSE	F8WI08_MOUSE	E9PVJ6_MOUSE	B7ZDF3_MOUSE	Q5ND24_MOUSE	A0A571BDC7_MOUSE	D3YVW0_MOUSE	A0A0R4J1K4_MOUSE	Q5NBV0_MOUSE	F6QI82_MOUSE	S4R1D3_MOUSE	A0A0R4J1F2_MOUSE	J3QM78_MOUSE	A0A2I3BR68_MOUSE	A2AL76_MOUSE	G8JL82_MOUSE	F2Z470_MOUSE	D3Z4E6_MOUSE	D3Z165_MOUSE	Q5ND23_MOUSE	A0A0R4J040_MOUSE	F8WIJ0_MOUSE	F6PYU5_MOUSE	H3BJC3_MOUSE	Q7TNB5_MOUSE	E9PYN1_MOUSE	Q562G0_MOUSE	Q8CBM2_MOUSE	Q3UU43_MOUSE	B9EJ60_MOUSE	B1AXJ5_MOUSE	A2AL81_MOUSE	D3YVM2_MOUSE	A0A571BE60_MOUSE	A0A494B870_MOUSE	B1ATS5_MOUSE	A0A087WPR9_MOUSE	E9PVZ8_MOUSE	E9PVW4_MOUSE	A0A0N4SWH3_MOUSE	Z4YL28_MOUSE	A0A0A6YXB5_MOUSE	H3BKW1_MOUSE	G5E8Y0_MOUSE	E9PUD1_MOUSE	E9QKK8_MOUSE	A0A452J8C7_MOUSE	F6U7V1_MOUSE	A0A0R4J1K2_MOUSE	A0A494B9D1_MOUSE	E9PWJ7_MOUSE	E9QLQ3_MOUSE	F8WHM5_MOUSE	A0A5F8MPK1_MOUSE	B2RRI5_MOUSE	A0A0N4SUY2_MOUSE	A0A571BEV2_MOUSE	A0A1D5RM38_MOUSE	A2AI14_MOUSE	A0A0R4J0K5_MOUSE	A0A087WR56_MOUSE	A0A571BEC8_MOUSE	D3Z7V3_MOUSE	E0CYB0_MOUSE	A0A0G2JFB2_MOUSE	E9PXR7_MOUSE	E9Q8N8_MOUSE	F6V2R5_MOUSE	F7BEQ1_MOUSE	F6YZZ8_MOUSE	D6RFB9_MOUSE	A0A0N4SUJ2_MOUSE	A0A1W2P7Y1_MOUSE	A0A0G2JDM4_MOUSE	A0A140LIR1_MOUSE	A0A2I3BR72_MOUSE	D3YZP0_MOUSE	A0A1D5RLQ6_MOUSE	A0A494BA31_MOUSE	F8WH31_MOUSE	A2APM2_MOUSE	A0A0N4SUJ3_MOUSE	B1AWG4_MOUSE	A0A0R4J2D3_MOUSE	A0A1L1SQG7_MOUSE	A2AW86_MOUSE	B1AU25_MOUSE	E9Q7T4_MOUSE	A0A0R4J179_MOUSE	E9PW06_MOUSE	F7D1Q2_MOUSE	B8JJE0_MOUSE	E9Q741_MOUSE	F8WHZ0_MOUSE	Z4YK18_MOUSE	A0A1B0GSD8_MOUSE	A0A1L1STD6_MOUSE	A0A2R8VHJ4_MOUSE	A0A1W2P7C7_MOUSE	F6X844_MOUSE	A0A5S8DII4_MOUSE	A2AI16_MOUSE	A2AHX9_MOUSE	F7BAB2_MOUSE	A0A0A6YW72_MOUSE	A0A494BB29_MOUSE	H3BK44_MOUSE	D3Z7X7_MOUSE	A2AR56_MOUSE	A0A1W2P7C3_MOUSE	E9Q1K0_MOUSE	E9Q423_MOUSE	E9PX50_MOUSE	D3YV41_MOUSE	A2AGQ4_MOUSE	E0CY16_MOUSE	H3BKL6_MOUSE	E9PUE8_MOUSE	A0A0G2JFE0_MOUSE	E9Q8P6_MOUSE	F6RWM8_MOUSE	F6W6Q6_MOUSE	A0A6I8MWZ8_MOUSE	E9PXU9_MOUSE	E9PY90_MOUSE	A0A0N4SWG7_MOUSE	E0CXG4_MOUSE	J3QNE8_MOUSE	A0A0A6YY91_MOUSE	F6W980_MOUSE	D3Z6S4_MOUSE	E9QAF2_MOUSE	A0A494B9X0_MOUSE	F6RN19_MOUSE	H3BKP2_MOUSE	F6TLV3_MOUSE	A2AL85_MOUSE	A2A8S2_MOUSE	E9Q8Q6_MOUSE	A0A2I3BQZ9_MOUSE	A0A1D5RMC4_MOUSE	A0A0N4SUN3_MOUSE	A2AQJ7_MOUSE	E9Q2I1_MOUSE	A0A286YDJ7_MOUSE	Z4YLS6_MOUSE	Q5ND25_MOUSE	A0A286YCS4_MOUSE	F6YNQ1_MOUSE	Z4YL23_MOUSE	A0A0U1RPV6_MOUSE	A0A338P7H8_MOUSE	A0A087WP80_MOUSE	E9Q9N7_MOUSE	D6RHM2_MOUSE	K3W4M2_MOUSE	F7BWJ0_MOUSE	D3Z6S7_MOUSE	A0A140LHU9_MOUSE	E9QP46_MOUSE	B1AXJ4_MOUSE	E9PWW2_MOUSE	E9PWM3_MOUSE	A0A1W2P711_MOUSE	A0A571BEF2_MOUSE	A0A0R4J101_MOUSE	A2AFG8_MOUSE	A2AQN4_MOUSE	F6UP10_MOUSE	E0CZF2_MOUSE	A2APM3_MOUSE	D6RG73_MOUSE	A0A0R4J0L2_MOUSE	D3Z485_MOUSE	A0A571BE80_MOUSE	F6WLY0_MOUSE	E9Q3S2_MOUSE	G5E8V5_MOUSE	A0A0U1RQ32_MOUSE	A0A286YCX8_MOUSE	A0A494BAK5_MOUSE	A0A286YDF5_MOUSE	E0CZ73_MOUSE	A0A0R3P9D0_MOUSE	S4R2S0_MOUSE	A2AQN5_MOUSE	F7BHW1_MOUSE	G3UYJ5_MOUSE
cellular_component	GO:0005886	plasma membrane	952	6246	0.152418	1.58399e-19	1	0	1	IRS2_MOUSE	MYO10_MOUSE	PEPL_MOUSE	PENK_MOUSE	PK2L1_MOUSE	PDE4A_MOUSE	PDE6A_MOUSE	PDE6C_MOUSE	PLIN2_MOUSE	PI3R5_MOUSE	PI42A_MOUSE	PK3CA_MOUSE	PI42B_MOUSE	PI42C_MOUSE	PK3CB_MOUSE	STING_MOUSE	PALM2_MOUSE	RAB15_MOUSE	RBNS5_MOUSE	RAB44_MOUSE	RASF2_MOUSE	RASL2_MOUSE	PLCL1_MOUSE	PRC2A_MOUSE	RIMB2_MOUSE	RSSA_MOUSE	SYT10_MOUSE	SYT1_MOUSE	SYT2_MOUSE	SYTL1_MOUSE	SYTL4_MOUSE	MRP7_MOUSE	RYR2_MOUSE	S13A5_MOUSE	SNPH_MOUSE	SLIK6_MOUSE	TRAF7_MOUSE	TMED1_MOUSE	TPOR_MOUSE	RHG18_MOUSE	PIEZ2_MOUSE	S40A1_MOUSE	TM88B_MOUSE	TNR8_MOUSE	STAT2_MOUSE	STX3_MOUSE	RYR3_MOUSE	S4A10_MOUSE	S19A2_MOUSE	SDK1_MOUSE	RYR1_MOUSE	S26A8_MOUSE	SOS1_MOUSE	SMAD7_MOUSE	TOPB1_MOUSE	TLN1_MOUSE	TJAP1_MOUSE	PKD2_MOUSE	PSN1_MOUSE	SSR4_MOUSE	RRP8_MOUSE	SCRIB_MOUSE	S4A4_MOUSE	CNKR2_MOUSE	CKAP5_MOUSE	DEFI6_MOUSE	GPD1L_MOUSE	KAP2_MOUSE	L1CAM_MOUSE	LRP2_MOUSE	LSP1_MOUSE	LRP4_MOUSE	LRP8_MOUSE	LRRF1_MOUSE	LGR6_MOUSE	LRRK2_MOUSE	LGSN_MOUSE	LSAMP_MOUSE	MAGI1_MOUSE	MAGI2_MOUSE	MAGI3_MOUSE	MAP1B_MOUSE	LRC19_MOUSE	MARK1_MOUSE	M3K12_MOUSE	MAP7_MOUSE	MAST1_MOUSE	M3K7_MOUSE	IF5_MOUSE	IGS11_MOUSE	I27RA_MOUSE	ASIC1_MOUSE	EHBP1_MOUSE	EFR3A_MOUSE	ITA2B_MOUSE	MOT8_MOUSE	B3A2_MOUSE	ADCY2_MOUSE	ARH40_MOUSE	ANO9_MOUSE	ANO8_MOUSE	ARAP1_MOUSE	ANK2_MOUSE	APLP1_MOUSE	JIP3_MOUSE	KLC2_MOUSE	INSR_MOUSE	KCNA5_MOUSE	JPH2_MOUSE	KIRR3_MOUSE	KCNH1_MOUSE	MB12B_MOUSE	KCJ14_MOUSE	KAPCA_MOUSE	KAPCB_MOUSE	KNTC1_MOUSE	KCNJ2_MOUSE	KCNH8_MOUSE	GSLG1_MOUSE	FCSD2_MOUSE	FLT3_MOUSE	HS90A_MOUSE	KCNS3_MOUSE	GSTM2_MOUSE	HERC2_MOUSE	HIP1R_MOUSE	ANO1_MOUSE	CTR3_MOUSE	FLIP1_MOUSE	JIP1_MOUSE	ITAV_MOUSE	GUC2E_MOUSE	GTR7_MOUSE	ARC_MOUSE	ANO4_MOUSE	APC_MOUSE	APOBR_MOUSE	AN13A_MOUSE	AN13D_MOUSE	MMP14_MOUSE	MYH9_MOUSE	NECA2_MOUSE	NECT1_MOUSE	HYAL5_MOUSE	ITPI2_MOUSE	NCAM1_MOUSE	BCR_MOUSE	FRPD1_MOUSE	NMDE2_MOUSE	NISCH_MOUSE	KI21A_MOUSE	KGP1_MOUSE	MOES_MOUSE	KPCB_MOUSE	EXOC6_MOUSE	IRS4_MOUSE	FLCN_MOUSE	FRAS1_MOUSE	FTM_MOUSE	B3A3_MOUSE	CLIC6_MOUSE	IQIP1_MOUSE	KCNS1_MOUSE	CERK1_MOUSE	CD2AP_MOUSE	DEN2B_MOUSE	CLMP_MOUSE	ENPP5_MOUSE	FLOT2_MOUSE	ISLR2_MOUSE	IRAK4_MOUSE	LAT4_MOUSE	CXA3_MOUSE	CXA6_MOUSE	CXA8_MOUSE	CYH3_MOUSE	CFA65_MOUSE	CPLX3_MOUSE	MYLK_MOUSE	NKTR_MOUSE	BRPF1_MOUSE	C1QBP_MOUSE	ERLN2_MOUSE	EPN3_MOUSE	MRGX2_MOUSE	GRM5_MOUSE	GNAS1_MOUSE	GUC2F_MOUSE	GRIA1_MOUSE	ITA4_MOUSE	KCA10_MOUSE	ADM1B_MOUSE	AKT3_MOUSE	ADCY6_MOUSE	CBL_MOUSE	CAMKV_MOUSE	CCD62_MOUSE	CABP1_MOUSE	CABP7_MOUSE	CTNL1_MOUSE	CAVN4_MOUSE	DMD_MOUSE	DRD5_MOUSE	HS90B_MOUSE	FAD1_MOUSE	CHD1L_MOUSE	CHP1_MOUSE	DNJC1_MOUSE	CLIP3_MOUSE	ENOX1_MOUSE	EPHA7_MOUSE	CAC1A_MOUSE	CAC1B_MOUSE	AN13B_MOUSE	CFTR_MOUSE	ANTR1_MOUSE	ANTR2_MOUSE	CD248_MOUSE	EXOC8_MOUSE	FGFR4_MOUSE	GMIP_MOUSE	KLOTB_MOUSE	KCNG1_MOUSE	CHM2A_MOUSE	FREM2_MOUSE	FRMD6_MOUSE	FRMD7_MOUSE	FRMD8_MOUSE	CARL1_MOUSE	CATIP_MOUSE	ENOX2_MOUSE	ES8L3_MOUSE	FYB2_MOUSE	HAP28_MOUSE	GPR88_MOUSE	GRASP_MOUSE	KAISO_MOUSE	CASP4_MOUSE	CAD26_MOUSE	CAC1C_MOUSE	CPLX4_MOUSE	DAB2P_MOUSE	ERBIN_MOUSE	GTR2_MOUSE	LOX15_MOUSE	NOTC4_MOUSE	MADD_MOUSE	NEB2_MOUSE	ODFP4_MOUSE	OSCP1_MOUSE	PKHG5_MOUSE	DAAF4_MOUSE	FLNA_MOUSE	FYB1_MOUSE	HDBP1_MOUSE	PAR14_MOUSE	CSF1R_MOUSE	JAG2_MOUSE	MMP19_MOUSE	KAP3_MOUSE	KCNA3_MOUSE	KCNJ4_MOUSE	KCNN1_MOUSE	KPCD1_MOUSE	KPCG_MOUSE	NCHL1_MOUSE	PARVB_MOUSE	IRAK1_MOUSE	IPRI_MOUSE	KCNB1_MOUSE	JPH4_MOUSE	NCKX3_MOUSE	PI4KB_MOUSE	DPP10_MOUSE	PLCD4_MOUSE	ENPL_MOUSE	GSDA3_MOUSE	GSDME_MOUSE	EPB41_MOUSE	EFR3B_MOUSE	FMNL3_MOUSE	BFSP1_MOUSE	B3AT_MOUSE	FRITZ_MOUSE	NECT2_MOUSE	P3C2A_MOUSE	P3C2G_MOUSE	PAQR1_MOUSE	FMN2_MOUSE	FEZ1_MOUSE	PANX2_MOUSE	MYO1C_MOUSE	PP16B_MOUSE	NOTC2_MOUSE	OTOF_MOUSE	PAIRB_MOUSE	P4K2B_MOUSE	S22AG_MOUSE	CROCC_MOUSE	IYD1_MOUSE	KCNJ5_MOUSE	KPCD2_MOUSE	MACF1_MOUSE	RIF1_MOUSE	PRGR_MOUSE	PTPRK_MOUSE	ARI4A_MOUSE	ANK3_MOUSE	CHIC1_MOUSE	CD20_MOUSE	CAC1S_MOUSE	MRP5_MOUSE	MPP8_MOUSE	NETR_MOUSE	NMT2_MOUSE	NPHN_MOUSE	NOTC1_MOUSE	PRAX_MOUSE	MADCA_MOUSE	PLCB2_MOUSE	RPC9_MOUSE	OBSCN_MOUSE	CSC1_MOUSE	ROBO2_MOUSE	NEXN_MOUSE	NOX1_MOUSE	OCLN_MOUSE	PALM3_MOUSE	SHC1_MOUSE	SL9A1_MOUSE	SGIP1_MOUSE	SL9A7_MOUSE	SKAP1_MOUSE	SKAP2_MOUSE	SLAF5_MOUSE	PICK1_MOUSE	RTN4_MOUSE	ROR2_MOUSE	PI4KA_MOUSE	NMDE1_MOUSE	SCHI1_MOUSE	PLCG1_MOUSE	SYGP1_MOUSE	SPTN1_MOUSE	SPNS2_MOUSE	MDR3_MOUSE	P2RX7_MOUSE	RBP1_MOUSE	RPGP2_MOUSE	RNF34_MOUSE	SCN5A_MOUSE	SCN8A_MOUSE	SCNAA_MOUSE	SCNBA_MOUSE	SCNNA_MOUSE	SNP23_MOUSE	MGRN1_MOUSE	NUMB_MOUSE	PRIC3_MOUSE	PLCG2_MOUSE	RHBL2_MOUSE	SHIP1_MOUSE	SRPK1_MOUSE	PIEZ1_MOUSE	SPTB1_MOUSE	STABP_MOUSE	RPGF2_MOUSE	S29A2_MOUSE	TM127_MOUSE	SREC_MOUSE	SSH1_MOUSE	S12A9_MOUSE	SDE2_MOUSE	PTN1_MOUSE	RON_MOUSE	RRP12_MOUSE	SULF1_MOUSE	RELL1_MOUSE	RN157_MOUSE	ROCK1_MOUSE	T3JAM_MOUSE	SCN2A_MOUSE	TM117_MOUSE	TLR4_MOUSE	TMM59_MOUSE	MESD_MOUSE	OSBP2_MOUSE	PA24E_MOUSE	TGFI1_MOUSE	TBD2A_MOUSE	UBP4_MOUSE	SHAN2_MOUSE	STAU1_MOUSE	STIM2_MOUSE	TRML1_MOUSE	S52A2_MOUSE	SIA8B_MOUSE	SPTB2_MOUSE	STIM1_MOUSE	STX1A_MOUSE	MRP_MOUSE	PRC1_MOUSE	TM11E_MOUSE	S39A6_MOUSE	SCN1A_MOUSE	SNX15_MOUSE	STRA6_MOUSE	SPTA1_MOUSE	ST32A_MOUSE	S12A5_MOUSE	RIPL1_MOUSE	ROBO1_MOUSE	ROCK2_MOUSE	S4A7_MOUSE	SPIR2_MOUSE	MICA3_MOUSE	NFASC_MOUSE	EXOC4_MOUSE	LIMA1_MOUSE	PSN2_MOUSE	RIMS1_MOUSE	TNR14_MOUSE	NMDZ1_MOUSE	NLRP6_MOUSE	PKHN1_MOUSE	PNISR_MOUSE	SC5A1_MOUSE	SC5A3_MOUSE	TRIP6_MOUSE	PTK7_MOUSE	SVIL_MOUSE	WNK2_MOUSE	PLCB1_MOUSE	S4A8_MOUSE	SSR3_MOUSE	PTN2_MOUSE	THS7B_MOUSE	XPC_MOUSE	VANG2_MOUSE	VANG1_MOUSE	TDG_MOUSE	XK_MOUSE	ZMY19_MOUSE	UN93A_MOUSE	WDFY3_MOUSE	VGFR2_MOUSE	TRPC2_MOUSE	PTPRF_MOUSE	RHBT3_MOUSE	SWP70_MOUSE	UBP21_MOUSE	LMBL1_MOUSE	TGON2_MOUSE	PTN13_MOUSE	TB10B_MOUSE	TSHR_MOUSE	VIP1_MOUSE	MRP4_MOUSE	PAR1_MOUSE	ZGPAT_MOUSE	TCAF3_MOUSE	VGFR3_MOUSE	TRHDE_MOUSE	PHLP1_MOUSE	PTPRO_MOUSE	TEFF1_MOUSE	TM119_MOUSE	PKN2_MOUSE	PTPRA_MOUSE	XRP2_MOUSE	TRDN_MOUSE	ZYX_MOUSE	ZAN_MOUSE	UN13A_MOUSE	VSIG1_MOUSE	XRN1_MOUSE	ZNT10_MOUSE	VPREB_MOUSE	YTDC1_MOUSE	LRIG2_MOUSE	MFA3L_MOUSE	TRPM4_MOUSE	TRPM8_MOUSE	NK1R_MOUSE	SYUG_MOUSE	ZO1_MOUSE	UBP14_MOUSE	TRH_MOUSE	TSH3_MOUSE	TUB_MOUSE	UTP20_MOUSE	ZO2_MOUSE	WEE2_MOUSE	STK10_MOUSE	TGON1_MOUSE	UN13C_MOUSE	TCHP_MOUSE	YIPF1_MOUSE	USH1C_MOUSE	TULP1_MOUSE	TTC7A_MOUSE	TTLL5_MOUSE	TMC1_MOUSE	PLCE1_MOUSE	WASC2_MOUSE	VEZA_MOUSE	CSPG4_MOUSE	MUC18_MOUSE	NIN_MOUSE	NIPA2_MOUSE	PDK1_MOUSE	RBGPR_MOUSE	RCC2_MOUSE	RAGE_MOUSE	RADI_MOUSE	RGS3_MOUSE	PLMN_MOUSE	BACE1_MOUSE	BMX_MOUSE	A4_MOUSE	AKA12_MOUSE	ADA21_MOUSE	AOC3_MOUSE	AMPH_MOUSE	ANS1B_MOUSE	ANS4B_MOUSE	ANTRL_MOUSE	CHMP3_MOUSE	DESP_MOUSE	DEMA_MOUSE	DGLA_MOUSE	DEND_MOUSE	DLG4_MOUSE	DLG5_MOUSE	ASPH_MOUSE	ASPP1_MOUSE	AT2B1_MOUSE	AT2B2_MOUSE	AT2B4_MOUSE	ASTRC_MOUSE	AT10A_MOUSE	AT10D_MOUSE	AT11C_MOUSE	AT8A2_MOUSE	AT8B1_MOUSE	AT8B5_MOUSE	ABR_MOUSE	BEST2_MOUSE	ABCA7_MOUSE	ABCC9_MOUSE	AMER1_MOUSE	AKT1_MOUSE	AMOT_MOUSE	ADCY7_MOUSE	CAVN2_MOUSE	CAN2_MOUSE	ARG28_MOUSE	CAR11_MOUSE	CD19_MOUSE	EZRI_MOUSE	FTO_MOUSE	HOME1_MOUSE	HOME2_MOUSE	HSP7C_MOUSE	IL1AP_MOUSE	IL23R_MOUSE	IL2RB_MOUSE	IL4RA_MOUSE	IL3B2_MOUSE	IKBA_MOUSE	ILDR1_MOUSE	IGF1R_MOUSE	FAT3_MOUSE	GNAS3_MOUSE	HIPK3_MOUSE	HCLS1_MOUSE	MYO1G_MOUSE	NAC1_MOUSE	NAC2_MOUSE	NAC3_MOUSE	MYO6_MOUSE	MYOF_MOUSE	MYPT1_MOUSE	DBNL_MOUSE	DLGP2_MOUSE	INAR1_MOUSE	GUC2D_MOUSE	NSF1C_MOUSE	GPBP1_MOUSE	INADL_MOUSE	KLH41_MOUSE	KCNB2_MOUSE	KCNJ6_MOUSE	KCNS2_MOUSE	MYO1A_MOUSE	MYO1B_MOUSE	NELFE_MOUSE	CHIC2_MOUSE	DNJC5_MOUSE	GRDN_MOUSE	I17RA_MOUSE	MRCKB_MOUSE	CHMP7_MOUSE	ITPR3_MOUSE	MISP_MOUSE	LSR_MOUSE	LAT_MOUSE	KSR2_MOUSE	LANC2_MOUSE	MPDZ_MOUSE	FAS_MOUSE	ITPR1_MOUSE	ADCY3_MOUSE	CAC1D_MOUSE	ARFG2_MOUSE	CAC1F_MOUSE	DPOE1_MOUSE	DYN2_MOUSE	DOCK5_MOUSE	DREB_MOUSE	DYSF_MOUSE	DRP2_MOUSE	ECEL1_MOUSE	AMD_MOUSE	ADA12_MOUSE	ARHG1_MOUSE	APBA2_MOUSE	ANO2_MOUSE	CENPJ_MOUSE	CELR2_MOUSE	ARY3_MOUSE	ASAP2_MOUSE	CD44_MOUSE	CING_MOUSE	CMYA5_MOUSE	DPP6_MOUSE	GGNB1_MOUSE	GGT7_MOUSE	E41L2_MOUSE	ACINU_MOUSE	ABC8B_MOUSE	ABCA3_MOUSE	ABCA5_MOUSE	AB1IP_MOUSE	AFAD_MOUSE	ADAM7_MOUSE	ADCY4_MOUSE	ADDB_MOUSE	ADDG_MOUSE	ALK_MOUSE	CAN10_MOUSE	DAAM1_MOUSE	FNBP1_MOUSE	ANO3_MOUSE	ARI1B_MOUSE	CD34_MOUSE	BCAP_MOUSE	CUL1_MOUSE	CUL5_MOUSE	CARL2_MOUSE	C2D1A_MOUSE	FLVC2_MOUSE	BCORL_MOUSE	CAC1H_MOUSE	CABP2_MOUSE	DPYL2_MOUSE	GP162_MOUSE	GP176_MOUSE	BICD2_MOUSE	ADCY5_MOUSE	AMER2_MOUSE	BORG1_MOUSE	CASR_MOUSE	AIG1_MOUSE	ADA22_MOUSE	AGRV1_MOUSE	AMOL1_MOUSE	AGRB2_MOUSE	APLP2_MOUSE	APBA1_MOUSE	CLM9_MOUSE	ARHG5_MOUSE	APBB1_MOUSE	EFC4B_MOUSE	DVL2_MOUSE	DRC4_MOUSE	E41L1_MOUSE	EPS15_MOUSE	AXIN1_MOUSE	BORG4_MOUSE	BAG4_MOUSE	CADM1_MOUSE	FMNL1_MOUSE	Q91WD8_MOUSE	Q3UXU7_MOUSE	A0A1W2P8G5_MOUSE	S4R1L3_MOUSE	E9QN47_MOUSE	Q9CUC4_MOUSE	B2RXE2_MOUSE	Q3UEW6_MOUSE	Q3UHH0_MOUSE	E9PUP3_MOUSE	Q9D3L3_MOUSE	K3W4R5_MOUSE	Q91V35_MOUSE	Q7TQD7_MOUSE	Q3UUV0_MOUSE	S0DHL8_MOUSE	Q68FG2_MOUSE	D3Z1M4_MOUSE	A0A0R4J0P0_MOUSE	B2RWK3_MOUSE	Q8VD29_MOUSE	Q8C048_MOUSE	Q1AN91_MOUSE	B2RUS7_MOUSE	Q6IMH6_MOUSE	E9Q6R7_MOUSE	Q8R5L1_MOUSE	Q6AXB7_MOUSE	Q923A8_MOUSE	Q8C4F4_MOUSE	Q91ZE6_MOUSE	B2RUJ6_MOUSE	Q3UQ17_MOUSE	Q3V1P3_MOUSE	Q6P9N8_MOUSE	A2RSG8_MOUSE	Q3V1Q3_MOUSE	B8JK56_MOUSE	Q811Q3_MOUSE	Q6PGJ3_MOUSE	Q925K6_MOUSE	Q059P4_MOUSE	A2AQ43_MOUSE	G3UYW9_MOUSE	A0A3B2WCN9_MOUSE	Q5NCJ0_MOUSE	A2AGQ5_MOUSE	E9PVA2_MOUSE	E9QKY4_MOUSE	A0A571BFW3_MOUSE	E9Q238_MOUSE	E9Q6G4_MOUSE	A0A1L1SR96_MOUSE	A0A0R4J1F4_MOUSE	H3BK65_MOUSE	E9QA16_MOUSE	Q5NCJ4_MOUSE	A0A0N4SUT9_MOUSE	E9QAS8_MOUSE	Q5SUG4_MOUSE	A0A140LHU3_MOUSE	Q5SUF5_MOUSE	A0A6I8MX08_MOUSE	F6R6E1_MOUSE	E9QKM8_MOUSE	E9PWI3_MOUSE	E9QK16_MOUSE	Q5NCJ2_MOUSE	A0A5F8MPA3_MOUSE	Q8VEH2_MOUSE	Q3UFC6_MOUSE	Q91YS4_MOUSE	Q68FL0_MOUSE	F8VQ87_MOUSE	B1AYL1_MOUSE	A0A0G2JGI1_MOUSE	F7AAP4_MOUSE	A0A1D5RLL3_MOUSE	A0A571BG54_MOUSE	A0A5F8MPT6_MOUSE	E9PWJ5_MOUSE	A2AN61_MOUSE	A0A5F8MPU7_MOUSE	A2AQD5_MOUSE	A0A0A0MQF2_MOUSE	A2AGQ2_MOUSE	Q5SUG2_MOUSE	S4R1Q8_MOUSE	A0A0G2JEX1_MOUSE	A0A0N4SUM4_MOUSE	D3Z6I7_MOUSE	B1ARZ3_MOUSE	E9Q0M9_MOUSE	A0A2I3BRC5_MOUSE	A0A6I8MWX0_MOUSE	A0A087WNW2_MOUSE	B0R0C0_MOUSE	G5E8T6_MOUSE	E9PYG6_MOUSE	A0A3Q4EBU5_MOUSE	Q5SUF9_MOUSE	B1AV35_MOUSE	D3YZU4_MOUSE	F6TUN6_MOUSE	E9Q043_MOUSE	A0A571BED8_MOUSE	A2AE94_MOUSE	F8WJF7_MOUSE	A2AST1_MOUSE	A0A0R4J1D6_MOUSE	F6ZAW1_MOUSE	E9Q9F3_MOUSE	F8VQ52_MOUSE	E9QKE4_MOUSE	A2APM4_MOUSE	E9Q0J5_MOUSE	Q5NCJ1_MOUSE	A0A1W2P8A5_MOUSE	B9EHJ3_MOUSE	F6QLP8_MOUSE	A0A0J9YU76_MOUSE	E9QL12_MOUSE	E9Q616_MOUSE	Q14DJ8_MOUSE	Q5SUF6_MOUSE	Q80X37_MOUSE	Q8BUG8_MOUSE	A0A494BBC3_MOUSE	E9QMC2_MOUSE	Q7M763_MOUSE	E9PUE2_MOUSE	Q8VCQ8_MOUSE	G3UWQ7_MOUSE	A2AGQ7_MOUSE	S4R1C4_MOUSE	F6T2Z7_MOUSE	E9QLJ0_MOUSE	A0A140T8S2_MOUSE	A0A5F8MPT8_MOUSE	A0A0J9YUZ4_MOUSE	Q5SUG3_MOUSE	A6PWP8_MOUSE	G5E8B1_MOUSE	A0A494BAI0_MOUSE	E9QAT0_MOUSE	A0A3B2WBH9_MOUSE	Q6DR99_MOUSE	E9Q828_MOUSE	A0A1B0GT25_MOUSE	A0A3Q4EGP6_MOUSE	G3XA29_MOUSE	F6RGN9_MOUSE	A0A0N4SVX9_MOUSE	A0A140LIP8_MOUSE	D3YY75_MOUSE	A0A668KM74_MOUSE	A0A0B4J1E9_MOUSE	E9Q171_MOUSE	E9Q390_MOUSE	A0A0A6YY17_MOUSE	A2APM1_MOUSE	A0A1B0GS91_MOUSE	F8VPK5_MOUSE	A0A0R4J2C1_MOUSE	A0A0H2UH25_MOUSE	I1E4X8_MOUSE	A0A0R4J017_MOUSE	Q5SUG1_MOUSE	A2A9D4_MOUSE	S4R1T7_MOUSE	E9PX29_MOUSE	G8JL82_MOUSE	D3Z4E6_MOUSE	E9PYF4_MOUSE	A2AP92_MOUSE	A0A0G2JFD8_MOUSE	F6YZU5_MOUSE	A0A0G2JE00_MOUSE	Q0VF55_MOUSE	E9PYN1_MOUSE	A0A140T8I9_MOUSE	A2AGQ6_MOUSE	A2AQ44_MOUSE	A0A0N4SWH3_MOUSE	S4R189_MOUSE	A0A0A6YXB5_MOUSE	G5E8Y0_MOUSE	A2AQ42_MOUSE	E9Q944_MOUSE	A0A338P6F7_MOUSE	E9Q585_MOUSE	A2AQD6_MOUSE	A0A140LHZ9_MOUSE	A0A0R4J0K5_MOUSE	A0A087WR56_MOUSE	A0A0A6YX73_MOUSE	E9PXR7_MOUSE	Q6DR98_MOUSE	A0A338P6J0_MOUSE	A0A0N4SUJ2_MOUSE	A2AGQ9_MOUSE	A2AJT5_MOUSE	A0A494BA31_MOUSE	A0A1L1SQG7_MOUSE	A0A2I3BQ48_MOUSE	E9QAS9_MOUSE	E9QNF5_MOUSE	Q5SUF7_MOUSE	E9PW06_MOUSE	E9Q1Q0_MOUSE	A0A5F8MPJ0_MOUSE	A0A0A6YW72_MOUSE	A2A841_MOUSE	E9QA15_MOUSE	E9PWL1_MOUSE	A2ALL9_MOUSE	E9Q423_MOUSE	E9PX50_MOUSE	B0R030_MOUSE	A2AGQ4_MOUSE	A2AQ45_MOUSE	E9Q777_MOUSE	E9PXU9_MOUSE	A2A5S3_MOUSE	A0A0N4SWG7_MOUSE	A2AGR0_MOUSE	F7AT58_MOUSE	A0A0G2JG59_MOUSE	D3Z6S4_MOUSE	E9QK83_MOUSE	Q5NCJ5_MOUSE	A2A716_MOUSE	A2AQ41_MOUSE	E9PX68_MOUSE	E9Q8Q6_MOUSE	Q5QNR3_MOUSE	Q5SUF8_MOUSE	G3UYW1_MOUSE	A0A0N4SUN3_MOUSE	A2AQH3_MOUSE	A0A140LJC1_MOUSE	E9Q2I1_MOUSE	A0A1W2P734_MOUSE	D3Z6U8_MOUSE	G3UW40_MOUSE	F7BWJ0_MOUSE	A0A5F8MPT3_MOUSE	F6VVN1_MOUSE	A0A2I3BQ61_MOUSE	A0A494B9K4_MOUSE	D3Z4K0_MOUSE	Q5SUG0_MOUSE	A0A1Y7VMN0_MOUSE	E0CZF2_MOUSE	A2APM3_MOUSE	A0A140LJ88_MOUSE	A0A494BAK5_MOUSE	A0A286YDF5_MOUSE	A0A5H1ZRL1_MOUSE
molecular_function	GO:0046872	metal ion binding	865	3668	0.235823	1	2.2741e-36	1	0	PHF14_MOUSE	PDZD8_MOUSE	PHF23_MOUSE	PHF24_MOUSE	PHF6_MOUSE	PEG3_MOUSE	PDE1C_MOUSE	PDE3A_MOUSE	PDE3B_MOUSE	PDE4A_MOUSE	PDE4C_MOUSE	PDE6A_MOUSE	PDE6C_MOUSE	MKRN3_MOUSE	NSD3_MOUSE	PPM1E_MOUSE	OVOL2_MOUSE	RBM5_MOUSE	RBNS5_MOUSE	RASF1_MOUSE	RASL2_MOUSE	RPB1_MOUSE	S23IP_MOUSE	RN112_MOUSE	RNC_MOUSE	T23O_MOUSE	PRD16_MOUSE	RIOX2_MOUSE	RUFY1_MOUSE	RUFY2_MOUSE	S40A1_MOUSE	SP4_MOUSE	SHPRH_MOUSE	SMYD5_MOUSE	TNNI3_MOUSE	SMG1_MOUSE	SMAD7_MOUSE	TNIP2_MOUSE	TNNI1_MOUSE	RREB1_MOUSE	DHX57_MOUSE	FYCO1_MOUSE	COL12_MOUSE	GLTL5_MOUSE	GTPB6_MOUSE	HMHA1_MOUSE	LMTK3_MOUSE	M3K13_MOUSE	M3K4_MOUSE	CRNS1_MOUSE	JHD2C_MOUSE	ITA2B_MOUSE	AEBP2_MOUSE	AGAP3_MOUSE	ARAP1_MOUSE	ARL1_MOUSE	CPIN1_MOUSE	ATS18_MOUSE	MPND_MOUSE	GPTC8_MOUSE	LONF3_MOUSE	DBR1_MOUSE	HINFP_MOUSE	DNM3A_MOUSE	HDAC7_MOUSE	FGD1_MOUSE	FR1L4_MOUSE	FOXP2_MOUSE	HECD1_MOUSE	ANO1_MOUSE	ITAV_MOUSE	FGD4_MOUSE	KMT2D_MOUSE	ANKZ1_MOUSE	ANCHR_MOUSE	BRE1A_MOUSE	IMPA2_MOUSE	MILK1_MOUSE	DDX11_MOUSE	ARSI_MOUSE	KAT6B_MOUSE	FGD6_MOUSE	HIC1_MOUSE	HIC2_MOUSE	HDAC5_MOUSE	FRAS1_MOUSE	FOG2_MOUSE	FOXP3_MOUSE	NDK6_MOUSE	CTCFL_MOUSE	CAPS2_MOUSE	MCM2_MOUSE	DNLI1_MOUSE	BAZ2A_MOUSE	CFAI_MOUSE	KDM5D_MOUSE	MAT1_MOUSE	MYLK_MOUSE	BRPF1_MOUSE	BC11A_MOUSE	MEX3C_MOUSE	DDHD2_MOUSE	F170A_MOUSE	GNAS1_MOUSE	GZF1_MOUSE	ITA4_MOUSE	ITAE_MOUSE	ADM1B_MOUSE	ALKB6_MOUSE	ALKB4_MOUSE	ADCY6_MOUSE	APTX_MOUSE	ASH1L_MOUSE	ASAP1_MOUSE	FBX5_MOUSE	GET3_MOUSE	ERCC5_MOUSE	ATS12_MOUSE	ATS19_MOUSE	BRD1_MOUSE	DMRT2_MOUSE	EST1A_MOUSE	ABEC2_MOUSE	CAC1A_MOUSE	APLF_MOUSE	ANTR1_MOUSE	ANTR2_MOUSE	GMIP_MOUSE	KCND1_MOUSE	FREM2_MOUSE	FREM3_MOUSE	DCA15_MOUSE	KAISO_MOUSE	CAN15_MOUSE	CAC1C_MOUSE	BIRC3_MOUSE	NUD10_MOUSE	KLF15_MOUSE	KMT2E_MOUSE	KPCD1_MOUSE	KDM6B_MOUSE	MICA1_MOUSE	KIN17_MOUSE	MCM10_MOUSE	PHRF1_MOUSE	HMOX1_MOUSE	DNJA2_MOUSE	EXTL3_MOUSE	CHD5_MOUSE	CUL9_MOUSE	CTCF_MOUSE	PAQR1_MOUSE	FOG1_MOUSE	GLT18_MOUSE	NUD11_MOUSE	MPPB_MOUSE	RN19B_MOUSE	COIA1_MOUSE	KPCD2_MOUSE	KDM8_MOUSE	ARAP2_MOUSE	CRBN_MOUSE	BC11B_MOUSE	CAC1S_MOUSE	POGZ_MOUSE	NUDT4_MOUSE	PPM1F_MOUSE	PPM1G_MOUSE	KDM4B_MOUSE	OBSCN_MOUSE	PRD10_MOUSE	REQU_MOUSE	NSD2_MOUSE	RN216_MOUSE	RNF43_MOUSE	RNF31_MOUSE	T2EA_MOUSE	MICA2_MOUSE	NOX1_MOUSE	PUS10_MOUSE	P20L1_MOUSE	RN187_MOUSE	SIR1_MOUSE	PICK1_MOUSE	RN181_MOUSE	ROR2_MOUSE	RN213_MOUSE	RPA2_MOUSE	OPTN_MOUSE	PYC_MOUSE	RNF10_MOUSE	RNF26_MOUSE	MKRN1_MOUSE	PAN2_MOUSE	RIMS2_MOUSE	RNF34_MOUSE	MGRN1_MOUSE	ORC1_MOUSE	STABP_MOUSE	TAF3_MOUSE	SNR48_MOUSE	RNF14_MOUSE	RN214_MOUSE	RN168_MOUSE	RPB2_MOUSE	RN157_MOUSE	ROCK1_MOUSE	TESK2_MOUSE	REST_MOUSE	TGFI1_MOUSE	UBP4_MOUSE	RN225_MOUSE	STAC3_MOUSE	STK25_MOUSE	TGM1_MOUSE	ZBED4_MOUSE	ZBT41_MOUSE	ZBT43_MOUSE	ST32A_MOUSE	STK24_MOUSE	VPS41_MOUSE	PRDM1_MOUSE	REV3L_MOUSE	ROCK2_MOUSE	VAV_MOUSE	SALL2_MOUSE	SETD2_MOUSE	SLX4_MOUSE	SPON2_MOUSE	SUMF2_MOUSE	MICA3_MOUSE	ODO1_MOUSE	GLT15_MOUSE	LIMA1_MOUSE	PRDM4_MOUSE	RIMS1_MOUSE	TREF1_MOUSE	PAPOB_MOUSE	VPS18_MOUSE	LIMC1_MOUSE	PAK3_MOUSE	TRIP6_MOUSE	WRIP1_MOUSE	SELO_MOUSE	TTC3_MOUSE	TYY1_MOUSE	ZRAN1_MOUSE	ZIC5_MOUSE	TF3B_MOUSE	TYW1_MOUSE	TTLL4_MOUSE	PRDM5_MOUSE	ZN574_MOUSE	ZBT7C_MOUSE	ZHX2_MOUSE	ZC3HF_MOUSE	ZN541_MOUSE	ZC3HE_MOUSE	ZC3HD_MOUSE	ZN287_MOUSE	TSH1_MOUSE	ZHX1_MOUSE	ZMY19_MOUSE	ZN704_MOUSE	ZBT7A_MOUSE	WDFY3_MOUSE	ZF316_MOUSE	ZC3H4_MOUSE	ZCH18_MOUSE	YJU2_MOUSE	TTL10_MOUSE	UBP21_MOUSE	TCF20_MOUSE	PLCD3_MOUSE	ZNHI2_MOUSE	THAP4_MOUSE	UIMC1_MOUSE	Z280D_MOUSE	ZMY15_MOUSE	ZGPAT_MOUSE	ZC4H2_MOUSE	ZN292_MOUSE	ZEB1_MOUSE	U2AFL_MOUSE	ZN428_MOUSE	ZN569_MOUSE	ZFY27_MOUSE	TNNI2_MOUSE	ZN451_MOUSE	ZEP3_MOUSE	ZN710_MOUSE	PHLP1_MOUSE	SYCC_MOUSE	XPA_MOUSE	ZEP2_MOUSE	ZN467_MOUSE	ZN335_MOUSE	ZN143_MOUSE	ZBT7B_MOUSE	Z280C_MOUSE	ZN106_MOUSE	ZN697_MOUSE	ZN219_MOUSE	ZKSC1_MOUSE	ZN768_MOUSE	ZN513_MOUSE	ZN771_MOUSE	ZYX_MOUSE	ZN521_MOUSE	ZN526_MOUSE	ZN532_MOUSE	ZN608_MOUSE	ZN609_MOUSE	Z36L3_MOUSE	TRM1L_MOUSE	ZN652_MOUSE	ZN142_MOUSE	XIRP2_MOUSE	ZBT22_MOUSE	TRPM6_MOUSE	PCGF6_MOUSE	SLX1_MOUSE	PAPOG_MOUSE	RFWD3_MOUSE	TBKB1_MOUSE	ZN462_MOUSE	ZBT46_MOUSE	ZN692_MOUSE	ZFY26_MOUSE	ZN654_MOUSE	TSH2_MOUSE	TSH3_MOUSE	UBP19_MOUSE	ZRAB2_MOUSE	ZRAB3_MOUSE	ZSC21_MOUSE	TTL13_MOUSE	ZXDB_MOUSE	ZN365_MOUSE	ZN366_MOUSE	ZN367_MOUSE	ZN382_MOUSE	ZN646_MOUSE	ZBTB4_MOUSE	ZC3H6_MOUSE	ZHX3_MOUSE	TTLL6_MOUSE	U2AFM_MOUSE	TTLL3_MOUSE	ZBT17_MOUSE	ZBTB9_MOUSE	ZBT8A_MOUSE	ZBTB1_MOUSE	ZC21C_MOUSE	ZFA_MOUSE	ZFX_MOUSE	ZEB2_MOUSE	ZN445_MOUSE	ZN185_MOUSE	TATD3_MOUSE	WIZ_MOUSE	TTLL5_MOUSE	PLCE1_MOUSE	ZFP91_MOUSE	TDT_MOUSE	ZN579_MOUSE	MECOM_MOUSE	NRDC_MOUSE	RBP2_MOUSE	RAD18_MOUSE	RBM10_MOUSE	RBM26_MOUSE	RBM27_MOUSE	RAI1_MOUSE	RAD50_MOUSE	ABLM1_MOUSE	BIRC7_MOUSE	BMX_MOUSE	BFAR_MOUSE	BRC3L_MOUSE	ADA21_MOUSE	ANTRL_MOUSE	ATRX_MOUSE	DGLA_MOUSE	DICER_MOUSE	DIDO1_MOUSE	AT2A3_MOUSE	AT2B1_MOUSE	AT2B4_MOUSE	ASXL2_MOUSE	AT133_MOUSE	AT135_MOUSE	BIR1A_MOUSE	BSN_MOUSE	5NTC_MOUSE	BEX3_MOUSE	BAZ1A_MOUSE	ADCY7_MOUSE	ARG28_MOUSE	IF2P_MOUSE	IDI2_MOUSE	HGS_MOUSE	NAC2_MOUSE	NAC3_MOUSE	MYOF_MOUSE	MYRIP_MOUSE	NEK11_MOUSE	NEK1_MOUSE	NEK5_MOUSE	KSR1_MOUSE	MCCA_MOUSE	NSMA5_MOUSE	IN80B_MOUSE	LETM1_MOUSE	LNP_MOUSE	NOB1_MOUSE	HELZ2_MOUSE	KMT2C_MOUSE	LIN54_MOUSE	KSR2_MOUSE	JADE3_MOUSE	KMT5B_MOUSE	ADCY3_MOUSE	CAC1D_MOUSE	ARFG2_MOUSE	ARI2_MOUSE	CAC1F_MOUSE	DOC2G_MOUSE	DZI1L_MOUSE	DZIP1_MOUSE	DZIP3_MOUSE	ECEL1_MOUSE	BIR1E_MOUSE	ADA12_MOUSE	CB5D1_MOUSE	ARHG2_MOUSE	ASAP2_MOUSE	ASAP3_MOUSE	CNOT8_MOUSE	CHSS2_MOUSE	CHSS3_MOUSE	GEPH_MOUSE	BNC2_MOUSE	BAZ1B_MOUSE	ADCY4_MOUSE	AGAP1_MOUSE	CHD4_MOUSE	ADA19_MOUSE	ANFY1_MOUSE	BRPF3_MOUSE	CTRO_MOUSE	CASZ1_MOUSE	DEAF1_MOUSE	CAC1H_MOUSE	DMRT1_MOUSE	DPOD1_MOUSE	ADCY5_MOUSE	AKP13_MOUSE	BAZ2B_MOUSE	ADAT3_MOUSE	EEA1_MOUSE	F13A_MOUSE	CY24A_MOUSE	AKIB1_MOUSE	AKP8L_MOUSE	B4GT4_MOUSE	Q14B86_MOUSE	B2RT44_MOUSE	B2BBR6_MOUSE	Q3V362_MOUSE	B9EKF4_MOUSE	Q8C5V4_MOUSE	Q7TQE2_MOUSE	Q3UHH0_MOUSE	Q8R3P8_MOUSE	A0JNY3_MOUSE	C7TQ59_MOUSE	Q8BHM7_MOUSE	B1B1A8_MOUSE	Q6PCX8_MOUSE	G3X940_MOUSE	Q80XK2_MOUSE	B1B1D3_MOUSE	Q3UZW0_MOUSE	Q8C048_MOUSE	Q6P3Z4_MOUSE	Q3UT76_MOUSE	Q8BGS5_MOUSE	C5NSA7_MOUSE	Q5F2D4_MOUSE	Q3UTQ6_MOUSE	C7TQ57_MOUSE	Q3UMA3_MOUSE	Q3UJF1_MOUSE	Q8BJZ0_MOUSE	Q0VF51_MOUSE	Q8K0A8_MOUSE	Q3U109_MOUSE	Q8CDG4_MOUSE	Q9D9M9_MOUSE	Q0PCR6_MOUSE	Q99LD7_MOUSE	G5E8T2_MOUSE	Q8VDU4_MOUSE	Q91W94_MOUSE	G3X9J1_MOUSE	Q8C879_MOUSE	Q8BIV1_MOUSE	Q3V1Q3_MOUSE	B8JK56_MOUSE	Q80VZ7_MOUSE	Q80Y34_MOUSE	Q8BY05_MOUSE	E9PUI4_MOUSE	A0A0R4J053_MOUSE	B1AUL6_MOUSE	A0A1D5RLJ4_MOUSE	Q14B01_MOUSE	E9Q1R5_MOUSE	A0A0N4SV16_MOUSE	D3Z734_MOUSE	A0A1B0GSQ5_MOUSE	A0A0G2JGH6_MOUSE	G5E8W8_MOUSE	S4R1Y1_MOUSE	A0A0A6YWN9_MOUSE	D3YU82_MOUSE	A0A5F8MPN4_MOUSE	A0A0R4J0V5_MOUSE	E9Q2L7_MOUSE	E9QKY4_MOUSE	D3Z112_MOUSE	A0A087WRZ6_MOUSE	E9Q1D5_MOUSE	A0A087WPP1_MOUSE	B7ZDF5_MOUSE	B0QZH7_MOUSE	A0A0N4SUS4_MOUSE	D3Z1N2_MOUSE	K4DI76_MOUSE	D3YX85_MOUSE	A0A494BAY3_MOUSE	A0A087WS40_MOUSE	B8JJY0_MOUSE	E9QAS4_MOUSE	D3Z5N6_MOUSE	A0A1B0GRU3_MOUSE	A0A494BBP6_MOUSE	E9QPD7_MOUSE	A2CGA5_MOUSE	A8Y5G5_MOUSE	A0A0N4SUT9_MOUSE	E9QK41_MOUSE	S4R1U9_MOUSE	F6WBP9_MOUSE	F8WI37_MOUSE	A0A087WSE7_MOUSE	A0A0R4J0Z0_MOUSE	A0A0R4J073_MOUSE	A2A8R0_MOUSE	F6QTG9_MOUSE	G3X941_MOUSE	E9PX09_MOUSE	A2A9Q2_MOUSE	A0A0G2JE26_MOUSE	A0A087WP68_MOUSE	A2A655_MOUSE	A0A1Y7VLM5_MOUSE	J3KMM1_MOUSE	D3Z4U0_MOUSE	E9PYW4_MOUSE	B2KG08_MOUSE	E9PUD0_MOUSE	A0A087WR02_MOUSE	Q9DC47_MOUSE	B2RXX5_MOUSE	Q68FL0_MOUSE	D3Z357_MOUSE	F8WHB1_MOUSE	B1B0F1_MOUSE	D3YXX1_MOUSE	D3YV31_MOUSE	E9Q6R1_MOUSE	A0A2I3BPQ5_MOUSE	E9PZQ8_MOUSE	F7AAP4_MOUSE	A0A1B0GRA5_MOUSE	A0A1L1SQ68_MOUSE	D3Z160_MOUSE	E9Q835_MOUSE	E9QP09_MOUSE	J3QN19_MOUSE	A0A1L1SS03_MOUSE	F6SLH0_MOUSE	G3XA54_MOUSE	F7AN16_MOUSE	A0A5F8MQ39_MOUSE	B0V2M9_MOUSE	E9PWJ5_MOUSE	A0A494B920_MOUSE	A0A1W2P6Z7_MOUSE	A0A5F8MPU7_MOUSE	D3YU89_MOUSE	A0A338P6W3_MOUSE	A0A5F8MPJ5_MOUSE	A0A0J9YQM4_MOUSE	B1ATS4_MOUSE	G3UWZ0_MOUSE	E9Q374_MOUSE	E9Q9M5_MOUSE	F6RDB7_MOUSE	D3YY85_MOUSE	A0A2I3BRC5_MOUSE	A0A494B9X3_MOUSE	D3YX90_MOUSE	H3BK82_MOUSE	E9QMJ1_MOUSE	F7D0T8_MOUSE	E9PYL1_MOUSE	A0A3Q4EBU5_MOUSE	E9Q8K8_MOUSE	H3BKD4_MOUSE	E9QL53_MOUSE	A0A1D5RLI7_MOUSE	A0A087WPJ1_MOUSE	B1AR17_MOUSE	G3XA34_MOUSE	A6PWC3_MOUSE	A0A087WSG5_MOUSE	F6SMY7_MOUSE	B0QZH8_MOUSE	D3YUJ1_MOUSE	F8VQ52_MOUSE	A0A2I3BQE0_MOUSE	E9QAN2_MOUSE	A0A087WS67_MOUSE	E9PWG9_MOUSE	E9Q3K3_MOUSE	F8VPM0_MOUSE	A0A0A6YXB0_MOUSE	E9QLU9_MOUSE	A0A494BBF7_MOUSE	E9Q9C4_MOUSE	E9PVG0_MOUSE	A0A2R8VHV1_MOUSE	D3Z733_MOUSE	E9PYZ7_MOUSE	A0A1D5RLS3_MOUSE	E9PWC8_MOUSE	A0A3Q4L2R0_MOUSE	A0A1B0GR78_MOUSE	F6S742_MOUSE	F6QGP8_MOUSE	H7BX06_MOUSE	F8WHP5_MOUSE	A0A0U1RNU4_MOUSE	E9PXI0_MOUSE	E9QL12_MOUSE	E9QAG2_MOUSE	H9KV21_MOUSE	H7BWY7_MOUSE	Q7TNI3_MOUSE	A0A3B2WD38_MOUSE	B8JJX9_MOUSE	D3YU22_MOUSE	F6SH36_MOUSE	A0A1B0GRZ5_MOUSE	E9Q6A7_MOUSE	E9Q392_MOUSE	Q8K2X7_MOUSE	Q921T5_MOUSE	G5E8R3_MOUSE	A0A0G2JEA0_MOUSE	E9PX39_MOUSE	S4R1C4_MOUSE	G5E8S0_MOUSE	E9PUG3_MOUSE	A0A0M3HEP6_MOUSE	A0A1B0GSA5_MOUSE	A0A5F8MPF3_MOUSE	A2AP88_MOUSE	E9Q559_MOUSE	E9QQ38_MOUSE	A2BI37_MOUSE	G3UWU3_MOUSE	F6XVP7_MOUSE	E9Q828_MOUSE	A0A0N4SV64_MOUSE	D9HP81_MOUSE	F6TFN2_MOUSE	A0A0G2JGA3_MOUSE	E9Q5C0_MOUSE	A0A0N4SVX9_MOUSE	E9Q9C1_MOUSE	A0A1W2P805_MOUSE	E9Q9C7_MOUSE	A0A0J9YUB0_MOUSE	H3BLQ3_MOUSE	A2AWS5_MOUSE	D6REV1_MOUSE	A0A1L1STL2_MOUSE	E9Q390_MOUSE	F6TZK4_MOUSE	D3YUE3_MOUSE	A0A1L1SQZ2_MOUSE	D3Z142_MOUSE	B7ZC81_MOUSE	D3Z589_MOUSE	F8VPK5_MOUSE	A0A1L1SRM4_MOUSE	A0A286YD24_MOUSE	A0A087WQT9_MOUSE	A2AIR2_MOUSE	H3BKE6_MOUSE	A0A571BEQ4_MOUSE	A2ASY0_MOUSE	D3Z1U0_MOUSE	J3QJW3_MOUSE	A0A0R4J017_MOUSE	A2A8L9_MOUSE	A0A1Y7VJ93_MOUSE	E9PUZ9_MOUSE	E9PXP1_MOUSE	E9QN63_MOUSE	A0A0A6YWX1_MOUSE	A0A494B9Z3_MOUSE	A0A571BG24_MOUSE	A0A3B2W3T2_MOUSE	A0A286YD72_MOUSE	E9PYF4_MOUSE	F7C376_MOUSE	A0A0R4J040_MOUSE	D3YXP5_MOUSE	H7BX05_MOUSE	Q0VF55_MOUSE	D3Z5N5_MOUSE	E9PXZ3_MOUSE	E9Q9C0_MOUSE	F6T4V9_MOUSE	E9PWW9_MOUSE	A0A0N4SVG7_MOUSE	A0A087WQJ4_MOUSE	B1ATS5_MOUSE	A0A0N4SWH3_MOUSE	A0A087WRF2_MOUSE	G5E8Y0_MOUSE	A0A0A0MQ73_MOUSE	E9QAG7_MOUSE	G3X952_MOUSE	S4R1C6_MOUSE	E9QLQ3_MOUSE	G3UZC8_MOUSE	A2A654_MOUSE	A0A1B0GR65_MOUSE	E9PX52_MOUSE	E9PXW8_MOUSE	B7ZDF7_MOUSE	A0A3B2WCP8_MOUSE	A0A286YD02_MOUSE	B1B0E9_MOUSE	H3BL41_MOUSE	A0A087WPZ8_MOUSE	E9PYU4_MOUSE	A0A171EBL2_MOUSE	A0A0J9YVG0_MOUSE	E9PWP6_MOUSE	E9QM61_MOUSE	A2AAN9_MOUSE	A0A0N4SUJ2_MOUSE	H3BJY2_MOUSE	E0CYJ7_MOUSE	A0A0N4SUZ1_MOUSE	A0A0R4J0E2_MOUSE	A0A1D5RLV7_MOUSE	A0A6I8MX13_MOUSE	E9PXJ4_MOUSE	A0A2I3BQ48_MOUSE	F6VBV0_MOUSE	B1B0F0_MOUSE	E9QAW0_MOUSE	Q5SV02_MOUSE	A0A1B0GT67_MOUSE	B1AVA4_MOUSE	E9Q7V6_MOUSE	E0CYY3_MOUSE	F7CNJ1_MOUSE	E9QMI7_MOUSE	G3XA08_MOUSE	A0A140T8R5_MOUSE	E9PXW1_MOUSE	A0A2C9F2E5_MOUSE	A0A1Y7VMG9_MOUSE	J3QM81_MOUSE	A2ALL9_MOUSE	E9Q423_MOUSE	E9PX50_MOUSE	A0A3B2WCX7_MOUSE	A0A571BET0_MOUSE	A2AAP0_MOUSE	A2ALP5_MOUSE	E9PZR3_MOUSE	D6RI35_MOUSE	A0A3B2W7X7_MOUSE	D3YV41_MOUSE	B1B0E8_MOUSE	A0A0R4J183_MOUSE	A0A1B0GRH0_MOUSE	F6SBR5_MOUSE	E9PXU9_MOUSE	A0A0N4SWG7_MOUSE	F7C528_MOUSE	E9Q4D1_MOUSE	F8VQE9_MOUSE	E9QAP1_MOUSE	A0A1W2P6X9_MOUSE	H3BJF9_MOUSE	D3Z039_MOUSE	Q5SVS9_MOUSE	Z4YL84_MOUSE	G3X928_MOUSE	E9PX62_MOUSE	G3UYW1_MOUSE	E9Q577_MOUSE	G3UX42_MOUSE	A0A0N4SUN3_MOUSE	E9Q9M1_MOUSE	V9GXS4_MOUSE	E9Q614_MOUSE	A0A3B2WD39_MOUSE	A0A5S8DHC4_MOUSE	J3QMA8_MOUSE	D3Z1X7_MOUSE	D3YU59_MOUSE	E9PUF4_MOUSE	F6ZE64_MOUSE	Z4YL23_MOUSE	E9Q9C2_MOUSE	A0A0N4SVA7_MOUSE	D6RHM2_MOUSE	A0A5F8MPQ7_MOUSE	F6WV21_MOUSE	E9QNZ2_MOUSE	A0A1W2P731_MOUSE	A0A1L1STQ8_MOUSE	D3Z197_MOUSE	A0A3Q4EC46_MOUSE	F6Y0S3_MOUSE	A0A571BDT1_MOUSE	E9QAS5_MOUSE	A0A5F8MPN3_MOUSE	D6RG73_MOUSE	F8WJL1_MOUSE	G5E8L5_MOUSE	F8WIJ5_MOUSE	A0A1L1SQ84_MOUSE	A0A589Q4M7_MOUSE	A0A1L1SQ24_MOUSE	F6VG99_MOUSE	A0A1W2P6T3_MOUSE	A0A286YDF5_MOUSE	E9Q640_MOUSE	F8WIE5_MOUSE	A0A087WRM3_MOUSE	F8WGX0_MOUSE	G3X8R7_MOUSE
molecular_function	GO:0005524	ATP binding	846	3240	0.261111	1	1.93625e-41	1	0	KS6B2_MOUSE	MYO10_MOUSE	PEBP2_MOUSE	PI3R4_MOUSE	PI42A_MOUSE	PK3CA_MOUSE	PI42B_MOUSE	PI42C_MOUSE	PK3CB_MOUSE	SNRK_MOUSE	STK3_MOUSE	STK26_MOUSE	PDK3_MOUSE	PRP4B_MOUSE	RENT1_MOUSE	RFC1_MOUSE	RECQ4_MOUSE	MRP7_MOUSE	SMC1B_MOUSE	TRIB3_MOUSE	NLRP3_MOUSE	SHPRH_MOUSE	SLK_MOUSE	TR150_MOUSE	RYR1_MOUSE	SMG1_MOUSE	TNIK_MOUSE	TITIN_MOUSE	SBK3_MOUSE	SYLC_MOUSE	STAR9_MOUSE	STK31_MOUSE	DHX57_MOUSE	LRRK2_MOUSE	MAGI1_MOUSE	MAGI3_MOUSE	DAPK2_MOUSE	LMTK1_MOUSE	LMTK3_MOUSE	MARK1_MOUSE	M3K12_MOUSE	M3K13_MOUSE	MAST1_MOUSE	M3K1_MOUSE	MAST2_MOUSE	M3K20_MOUSE	MAST4_MOUSE	M3K4_MOUSE	M3K5_MOUSE	M3K7_MOUSE	M3K9_MOUSE	CRNS1_MOUSE	KI16B_MOUSE	KKCC2_MOUSE	KIF7_MOUSE	ABCD4_MOUSE	ADCY2_MOUSE	CHD8_MOUSE	INSR_MOUSE	KINH_MOUSE	KAPCA_MOUSE	KAPCB_MOUSE	KIF1B_MOUSE	DYH1_MOUSE	FLT3_MOUSE	G3BP1_MOUSE	HS90A_MOUSE	HELB_MOUSE	HELQ_MOUSE	HNRPU_MOUSE	ERBB3_MOUSE	DDX47_MOUSE	GUC2E_MOUSE	HFM1_MOUSE	APAF_MOUSE	MSH6_MOUSE	MYH9_MOUSE	NRBP2_MOUSE	DDX11_MOUSE	FANCM_MOUSE	MYH1_MOUSE	MYH6_MOUSE	ASNS_MOUSE	BCR_MOUSE	DCK_MOUSE	INO80_MOUSE	HIPK4_MOUSE	HELLS_MOUSE	KI20B_MOUSE	KI21A_MOUSE	KGP1_MOUSE	KIF1A_MOUSE	KAD7_MOUSE	KPCB_MOUSE	NWD1_MOUSE	K0232_MOUSE	IQCAL_MOUSE	HYOU1_MOUSE	MSH3_MOUSE	NDK6_MOUSE	E2AK3_MOUSE	MCM2_MOUSE	CERK1_MOUSE	DNLI1_MOUSE	IRAK4_MOUSE	MCM9_MOUSE	CDK1_MOUSE	KS6B1_MOUSE	MCE1_MOUSE	MYLK_MOUSE	CHD9_MOUSE	MCM5_MOUSE	ERC6L_MOUSE	GUC2F_MOUSE	JAK3_MOUSE	KC1E_MOUSE	AKT3_MOUSE	ADCY6_MOUSE	CLCN6_MOUSE	BMP2K_MOUSE	CBWD1_MOUSE	CAMKV_MOUSE	CHD7_MOUSE	CDKL5_MOUSE	DPH6_MOUSE	HS90B_MOUSE	GET3_MOUSE	FAD1_MOUSE	ERCC6_MOUSE	EP400_MOUSE	DYHC1_MOUSE	CHD1L_MOUSE	EPHA7_MOUSE	CAC1B_MOUSE	CFTR_MOUSE	DYH3_MOUSE	DDX27_MOUSE	FGFR4_MOUSE	KI21B_MOUSE	CHD1_MOUSE	DHX36_MOUSE	FYV1_MOUSE	BLM_MOUSE	DDX54_MOUSE	C2TA_MOUSE	MTOR_MOUSE	OXSR1_MOUSE	DHX30_MOUSE	ELP1_MOUSE	HIPK2_MOUSE	CSF1R_MOUSE	KPCD1_MOUSE	KPCG_MOUSE	MYH7_MOUSE	IRAK1_MOUSE	KI13A_MOUSE	PYGL_MOUSE	PI4KB_MOUSE	DDX55_MOUSE	DDX42_MOUSE	DNJA2_MOUSE	ENPL_MOUSE	CHD5_MOUSE	DAPK3_MOUSE	DDX10_MOUSE	MYH4_MOUSE	CUL9_MOUSE	P3C2A_MOUSE	P3C2G_MOUSE	MYO1C_MOUSE	MYH3_MOUSE	NRK_MOUSE	P4K2B_MOUSE	KPCD2_MOUSE	CHD6_MOUSE	CDK19_MOUSE	LONP2_MOUSE	LTK_MOUSE	MRP5_MOUSE	MRCKA_MOUSE	MSH5_MOUSE	MRCKG_MOUSE	NAL10_MOUSE	SMC1A_MOUSE	OBSCN_MOUSE	MK13_MOUSE	PANK3_MOUSE	PALM3_MOUSE	SMHD1_MOUSE	SIK1_MOUSE	SIK2_MOUSE	SIK3_MOUSE	RTCA_MOUSE	ROR2_MOUSE	MYH7B_MOUSE	PI4KA_MOUSE	PYC_MOUSE	MDR3_MOUSE	P2RX7_MOUSE	RBP1_MOUSE	SCN8A_MOUSE	SETX_MOUSE	SMBP2_MOUSE	SMCA5_MOUSE	MOR2A_MOUSE	ORC1_MOUSE	PACE1_MOUSE	SMC4_MOUSE	SAE2_MOUSE	SMC3_MOUSE	SRPK1_MOUSE	TAF1_MOUSE	SBK2_MOUSE	SYDC_MOUSE	RON_MOUSE	ROCK1_MOUSE	TESK2_MOUSE	SMC2_MOUSE	MRP9_MOUSE	SMCA1_MOUSE	TTBK1_MOUSE	STK25_MOUSE	TDR12_MOUSE	SMC6_MOUSE	SMCA4_MOUSE	SPEG_MOUSE	STK4_MOUSE	SYMC_MOUSE	TAOK1_MOUSE	TOP1_MOUSE	ST32A_MOUSE	STK24_MOUSE	STPAP_MOUSE	RIR1_MOUSE	ROCK2_MOUSE	SMC5_MOUSE	SMCA2_MOUSE	NLRP6_MOUSE	PAPOB_MOUSE	TAOK2_MOUSE	MCM6_MOUSE	PANK1_MOUSE	PAK3_MOUSE	TERA_MOUSE	TOP2A_MOUSE	WNK2_MOUSE	WRIP1_MOUSE	SELO_MOUSE	SRPK2_MOUSE	STKL1_MOUSE	STK11_MOUSE	TTLL4_MOUSE	PEX1_MOUSE	TAOK3_MOUSE	UB2R2_MOUSE	WRN_MOUSE	TDG_MOUSE	WNK3_MOUSE	TRIO_MOUSE	VGFR2_MOUSE	TTL10_MOUSE	RHBT3_MOUSE	SWP70_MOUSE	UHMK1_MOUSE	VIP1_MOUSE	VIP2_MOUSE	TEP1_MOUSE	MRP4_MOUSE	UBA5_MOUSE	VGFR3_MOUSE	U520_MOUSE	SYCC_MOUSE	TEX14_MOUSE	NIM1_MOUSE	PKN2_MOUSE	UB2Q2_MOUSE	WNK1_MOUSE	TSSK5_MOUSE	UB2E3_MOUSE	WEE1_MOUSE	TRPM6_MOUSE	MYH8_MOUSE	XRCC6_MOUSE	TRPM4_MOUSE	PANK2_MOUSE	PAPOG_MOUSE	PAPOA_MOUSE	UBE2O_MOUSE	ZRAB3_MOUSE	TTL13_MOUSE	WEE2_MOUSE	STK10_MOUSE	TTLL6_MOUSE	TTLL3_MOUSE	UB2Q1_MOUSE	TTLL5_MOUSE	TTL12_MOUSE	WNK4_MOUSE	PDK1_MOUSE	RAD17_MOUSE	RAD50_MOUSE	RA51C_MOUSE	RA54B_MOUSE	RENBP_MOUSE	BMX_MOUSE	ABCF1_MOUSE	ACSF3_MOUSE	CENPE_MOUSE	ATAD2_MOUSE	ATRX_MOUSE	BUB1B_MOUSE	CDC6_MOUSE	DICER_MOUSE	AT2A1_MOUSE	AT2A2_MOUSE	AT2A3_MOUSE	AT2B1_MOUSE	AT2B2_MOUSE	AT2B4_MOUSE	AT10A_MOUSE	AT10D_MOUSE	AT11C_MOUSE	AT8A2_MOUSE	AT8B1_MOUSE	AT133_MOUSE	AT8B5_MOUSE	AT135_MOUSE	BIR1A_MOUSE	ABCA7_MOUSE	ABCC9_MOUSE	AKT1_MOUSE	ADCY7_MOUSE	CD11B_MOUSE	HSP13_MOUSE	HSP74_MOUSE	HSP7C_MOUSE	IF4G1_MOUSE	IGF1R_MOUSE	DHX29_MOUSE	HIPK3_MOUSE	NAL4B_MOUSE	MYO1G_MOUSE	MYO3A_MOUSE	MYO3B_MOUSE	MYO5B_MOUSE	MY18A_MOUSE	MYH10_MOUSE	MYH11_MOUSE	MYO6_MOUSE	MYH14_MOUSE	MYO7B_MOUSE	NEK11_MOUSE	NEK1_MOUSE	NEK4_MOUSE	NEK5_MOUSE	DHX15_MOUSE	GUC2D_MOUSE	KSR1_MOUSE	MCCA_MOUSE	MCM3_MOUSE	NPM_MOUSE	KIF17_MOUSE	KIF15_MOUSE	MYO15_MOUSE	MYO19_MOUSE	MYO1A_MOUSE	MYO1B_MOUSE	CHD2_MOUSE	DYH8_MOUSE	KIF2B_MOUSE	KIF2C_MOUSE	KIF3A_MOUSE	KIF3B_MOUSE	HELZ2_MOUSE	LRGUK_MOUSE	M4K4_MOUSE	MRCKB_MOUSE	DC1L2_MOUSE	GAK_MOUSE	HIPK1_MOUSE	IP6K2_MOUSE	MINK1_MOUSE	M4K1_MOUSE	KSR2_MOUSE	DCAF1_MOUSE	DDX46_MOUSE	DRC11_MOUSE	ADCY3_MOUSE	ADCYA_MOUSE	ARIP4_MOUSE	ARBK1_MOUSE	DPOLQ_MOUSE	E2AK1_MOUSE	BIR1E_MOUSE	AFG32_MOUSE	ASCC3_MOUSE	CMPK2_MOUSE	DDX24_MOUSE	GEPH_MOUSE	GLCTK_MOUSE	ABC8B_MOUSE	ABCA3_MOUSE	ABCA5_MOUSE	ABCB9_MOUSE	BAZ1B_MOUSE	ADCY4_MOUSE	ALK_MOUSE	ACSA_MOUSE	CHD4_MOUSE	AQR_MOUSE	CLP1_MOUSE	CTRO_MOUSE	ERCC3_MOUSE	DD19A_MOUSE	E2AK4_MOUSE	DYH5_MOUSE	ADCY5_MOUSE	ALPK2_MOUSE	ALPK3_MOUSE	DCLK1_MOUSE	ALPK1_MOUSE	B1AR51_MOUSE	Q8BZY3_MOUSE	Q8CCN4_MOUSE	Q1EDH1_MOUSE	B7ZWK0_MOUSE	Q05BH3_MOUSE	Q3UI47_MOUSE	Q3TTL2_MOUSE	Q3U2G2_MOUSE	Q3UEW6_MOUSE	Q8C0N6_MOUSE	Q3UHH0_MOUSE	A0JNY3_MOUSE	E0CZE3_MOUSE	Q3USX5_MOUSE	Q7TQD7_MOUSE	B1B1A8_MOUSE	Q80X26_MOUSE	B2RRE2_MOUSE	Q8C048_MOUSE	H6TMF5_MOUSE	B2RUS7_MOUSE	Q9DBK7_MOUSE	Q8R055_MOUSE	B2RUE8_MOUSE	Q3ULG5_MOUSE	B1AZF9_MOUSE	B7ZNR9_MOUSE	B1AR69_MOUSE	Q7TS64_MOUSE	Q8C3W2_MOUSE	Q923A8_MOUSE	Q80X98_MOUSE	E9QMU1_MOUSE	Q8CDG4_MOUSE	F8VQG7_MOUSE	B9EKN8_MOUSE	E9Q9T4_MOUSE	Q8BS67_MOUSE	G3UW82_MOUSE	Q3TYE1_MOUSE	Q5U4B1_MOUSE	Q3UN00_MOUSE	A0A0R4J0W7_MOUSE	Q2NKI4_MOUSE	E7FLY0_MOUSE	Q8C3J7_MOUSE	Q3V1Q3_MOUSE	B8JK56_MOUSE	Q3UPT4_MOUSE	Q8BY05_MOUSE	Q0P645_MOUSE	Q497W9_MOUSE	B2RXX0_MOUSE	A0A0R4J0R7_MOUSE	Q6NZR5_MOUSE	E0CYT1_MOUSE	A0A0G2JEN4_MOUSE	B1AUL6_MOUSE	D3Z0Y0_MOUSE	Q8BR10_MOUSE	Q3UH59_MOUSE	Q6TA13_MOUSE	H3BKG1_MOUSE	E9QNX4_MOUSE	A0A0N4SVK2_MOUSE	E9QQ96_MOUSE	D3YU82_MOUSE	F2Z4A9_MOUSE	A0A1W2P6J6_MOUSE	A0A1B0GR54_MOUSE	E9Q6G4_MOUSE	G5E8G6_MOUSE	A0A0G2JGW6_MOUSE	G5E8L1_MOUSE	E9Q9G6_MOUSE	A2AD84_MOUSE	E9QAS4_MOUSE	E9Q0A4_MOUSE	E9PUN5_MOUSE	F6VXK7_MOUSE	A0A1Y7VLT3_MOUSE	A0A0G2JET2_MOUSE	E9QKL0_MOUSE	F8WGA9_MOUSE	E9QPD7_MOUSE	D3Z5P5_MOUSE	A0A3B2W883_MOUSE	S4R1U9_MOUSE	A0A140LIN9_MOUSE	E9Q1Q1_MOUSE	E9Q175_MOUSE	Q8C7Q2_MOUSE	A0A0R4IZY3_MOUSE	Q5SXG1_MOUSE	A0A087WSS2_MOUSE	E9PX09_MOUSE	A0A087WQ01_MOUSE	A0A286YCB9_MOUSE	E9QM73_MOUSE	A0A286YCV9_MOUSE	G3XA09_MOUSE	A0A2I3BPM0_MOUSE	G3X963_MOUSE	A0A1C7ZN10_MOUSE	A0A286YDE4_MOUSE	F6Q8D3_MOUSE	A0A3B2W430_MOUSE	A0A0J9YUP5_MOUSE	B2RXQ4_MOUSE	E9QNH6_MOUSE	F8WHB1_MOUSE	A0A0A6YVZ8_MOUSE	A0A0R4J124_MOUSE	A0A286YDY6_MOUSE	E9PVG7_MOUSE	A0A1W2P6K3_MOUSE	G3X8X0_MOUSE	E9PVU0_MOUSE	A0A0R4J170_MOUSE	A2AUM2_MOUSE	E9PWQ6_MOUSE	A0A2I3BR95_MOUSE	A0A1D5RM94_MOUSE	E9QB02_MOUSE	F7AAP4_MOUSE	E9Q811_MOUSE	G3UZB5_MOUSE	E9PVD7_MOUSE	F6QNG5_MOUSE	A0A087WQ16_MOUSE	A0A338P6K2_MOUSE	E9QAN4_MOUSE	A0A1Y7VJD6_MOUSE	E9Q8N1_MOUSE	D3YU89_MOUSE	A2ANY6_MOUSE	F8WIC0_MOUSE	A0A087WP63_MOUSE	B1ATS4_MOUSE	E9PUN3_MOUSE	A0A0R4J0F6_MOUSE	E9QMY8_MOUSE	E9Q3D6_MOUSE	A0A0A6YWM8_MOUSE	A0A2I3BRC5_MOUSE	A0A1B0GSR5_MOUSE	F8VPL5_MOUSE	F6QH34_MOUSE	E9Q1M8_MOUSE	A0A140LIJ4_MOUSE	F8VQ79_MOUSE	E9PYL1_MOUSE	E0CYV5_MOUSE	F6VFS9_MOUSE	K3W4L0_MOUSE	A0A0R4J187_MOUSE	A0A0R4J1V6_MOUSE	E9QL53_MOUSE	A0A286YD28_MOUSE	B1AR17_MOUSE	B1AST8_MOUSE	E9JGN0_MOUSE	A0A140LHX1_MOUSE	E9QNX9_MOUSE	A0A668KMA1_MOUSE	A0A1B0GRE1_MOUSE	F8VQ52_MOUSE	A0A0G2JE54_MOUSE	A0A2I3BQE0_MOUSE	E9QAN2_MOUSE	E9PWG9_MOUSE	M0QW59_MOUSE	A0A668KLF8_MOUSE	A2A9P6_MOUSE	A0A087WSE3_MOUSE	F6Z6F4_MOUSE	V9GWU7_MOUSE	E0CZF8_MOUSE	H3BLJ6_MOUSE	A0A140LJF0_MOUSE	A0A0G2JF79_MOUSE	B7ZC50_MOUSE	A0A3Q4EGR2_MOUSE	E9Q0J5_MOUSE	D6RGU5_MOUSE	E9Q467_MOUSE	E9PWX8_MOUSE	E9PWC8_MOUSE	A0A1D5RMD4_MOUSE	A0A3B2WCD2_MOUSE	E0CZD7_MOUSE	A0A0G2JG10_MOUSE	A0A0A6YX17_MOUSE	D3Z0M9_MOUSE	A0A286YCI2_MOUSE	A0A087WQS9_MOUSE	D3YXX3_MOUSE	E9Q3L1_MOUSE	B0R044_MOUSE	A0A0G2JGL8_MOUSE	Q8R3C7_MOUSE	E9QJQ9_MOUSE	E9Q0C3_MOUSE	Q5SXG3_MOUSE	Q6GTE9_MOUSE	A0A0R4IZY8_MOUSE	Q504P4_MOUSE	D3YYQ8_MOUSE	A0A1Y7VKX7_MOUSE	C8YIX4_MOUSE	G5E8R3_MOUSE	B2RQ80_MOUSE	V9GX76_MOUSE	E9PZ38_MOUSE	S4R1C4_MOUSE	F6WKU5_MOUSE	A2A6A2_MOUSE	F7C312_MOUSE	E9Q6Q2_MOUSE	A0A0R4J244_MOUSE	A0A571BGC3_MOUSE	E9Q559_MOUSE	F6Q5A5_MOUSE	A0A2R8VHC7_MOUSE	E9Q5Z1_MOUSE	A3KGC5_MOUSE	A2AUM1_MOUSE	E9QA74_MOUSE	A0A0B4J1E3_MOUSE	B7ZC49_MOUSE	F8WGN6_MOUSE	E9Q828_MOUSE	A0A1B0GT25_MOUSE	A0A1Y7VNG3_MOUSE	F8VQ75_MOUSE	V9GXM4_MOUSE	A0A2R8W710_MOUSE	A0A087WQE8_MOUSE	G1K381_MOUSE	E9Q9V7_MOUSE	F7ABZ6_MOUSE	J3QMC5_MOUSE	A0A0G2JGQ6_MOUSE	A0A571BDN3_MOUSE	F8VPK5_MOUSE	E9QMI9_MOUSE	E0CY98_MOUSE	A0A0G2JGH1_MOUSE	D3YUV1_MOUSE	E9Q2X6_MOUSE	Q9DCC1_MOUSE	A0A0A6YW53_MOUSE	D3Z1U0_MOUSE	F7CC62_MOUSE	Z4YJE4_MOUSE	A0A1Y7VKX4_MOUSE	B1AQZ2_MOUSE	A0A0A6YW88_MOUSE	E9Q9T6_MOUSE	G3X9G2_MOUSE	A2AUM0_MOUSE	A2AM74_MOUSE	D6RHP4_MOUSE	E9QAY4_MOUSE	B1AST7_MOUSE	F6TJX7_MOUSE	B1AYY3_MOUSE	A0A494BA98_MOUSE	E9Q264_MOUSE	A0A668KL31_MOUSE	A0A0A6YWR8_MOUSE	G3X9Y9_MOUSE	F6RJE8_MOUSE	D3Z783_MOUSE	G3UW47_MOUSE	E9QAX2_MOUSE	A0A2I3BRP6_MOUSE	E9Q405_MOUSE	A2AP92_MOUSE	H7BX05_MOUSE	Q3TET1_MOUSE	Q0VF55_MOUSE	J3QNW9_MOUSE	A1L349_MOUSE	D3Z5N5_MOUSE	V9GXP7_MOUSE	E9QAB8_MOUSE	F6U6U5_MOUSE	A0A3B2W4B9_MOUSE	A0A0N4SVT1_MOUSE	G3UXH4_MOUSE	B1B0C9_MOUSE	B1ATS5_MOUSE	F6THK7_MOUSE	F8VQ54_MOUSE	H3BJK2_MOUSE	D3Z1R1_MOUSE	E9Q9J4_MOUSE	Q5SXE4_MOUSE	A0A0G2JDY2_MOUSE	F8VPT7_MOUSE	A0A5K1VVQ1_MOUSE	E9QKK8_MOUSE	E9QPR4_MOUSE	A0A140LI60_MOUSE	E9PWJ7_MOUSE	A0A2R8VHF9_MOUSE	A0A0R4J0J3_MOUSE	D3Z359_MOUSE	D3YXW4_MOUSE	E9Q4Q9_MOUSE	A0A087WNX7_MOUSE	F8VQ72_MOUSE	B1AUW6_MOUSE	F8WI93_MOUSE	G3UYQ4_MOUSE	F6S7W6_MOUSE	E9PVN7_MOUSE	Q5SV64_MOUSE	F8VQE2_MOUSE	F6V2R5_MOUSE	E9PYU4_MOUSE	H3BLH0_MOUSE	D3YUF5_MOUSE	A0A087WQY6_MOUSE	A0A0N4SWC5_MOUSE	A0A0G2JDM4_MOUSE	A0A087WQY5_MOUSE	F6VV40_MOUSE	E9QKK1_MOUSE	A0A5F8MPF0_MOUSE	E9Q4K7_MOUSE	A0A286YDG5_MOUSE	A0A087WQ44_MOUSE	A0A1L1SQG7_MOUSE	A0A2I3BQ48_MOUSE	E9Q470_MOUSE	E9PX27_MOUSE	A0A0A6YXG1_MOUSE	A2BDQ4_MOUSE	A0A1D5RLQ9_MOUSE	Q5SV02_MOUSE	A2AGD9_MOUSE	A0A0G2JFE2_MOUSE	E9PUL9_MOUSE	E9QQ30_MOUSE	H7BX36_MOUSE	F6QKD2_MOUSE	A0A1W2P7C7_MOUSE	E9Q1F5_MOUSE	A0A5K1VVQ9_MOUSE	E9QPY6_MOUSE	E9Q166_MOUSE	F7AMS7_MOUSE	A2AHK0_MOUSE	A0A494BBF8_MOUSE	Z4YL66_MOUSE	E9PVY0_MOUSE	E9Q260_MOUSE	G3UWX1_MOUSE	E9Q6G0_MOUSE	A2ALL9_MOUSE	G3UX35_MOUSE	B1AUW9_MOUSE	A0A0R4J1T3_MOUSE	D6RH86_MOUSE	E9Q7N9_MOUSE	G3UYF6_MOUSE	A0A2Y9CZM3_MOUSE	E9PZR3_MOUSE	D3YV41_MOUSE	A0A087WNL7_MOUSE	E9PUE8_MOUSE	D6RFR0_MOUSE	F6SBR5_MOUSE	D3YYN8_MOUSE	H3BJC9_MOUSE	F7C528_MOUSE	G3X8Z6_MOUSE	E9QPE7_MOUSE	E9Q174_MOUSE	V9GX56_MOUSE	H7BX44_MOUSE	B1AZF3_MOUSE	A0A2R8VHL9_MOUSE	E9QAF2_MOUSE	E9QQ25_MOUSE	F8WJA0_MOUSE	G3UZM9_MOUSE	A2AQH3_MOUSE	D3Z2T9_MOUSE	E9Q614_MOUSE	A0A0N5E9G7_MOUSE	A0A0G2JED3_MOUSE	A0A1D5RLH6_MOUSE	A2AP93_MOUSE	G3V014_MOUSE	B1AWH6_MOUSE	A0A0R4J204_MOUSE	E9PV66_MOUSE	E9Q580_MOUSE	F8WHR6_MOUSE	A0A1B0GR76_MOUSE	E9QLW6_MOUSE	D6RHM2_MOUSE	K3W4M2_MOUSE	A0A5F8MPV4_MOUSE	A0A0G2JGQ5_MOUSE	D3YWB8_MOUSE	F6UVU0_MOUSE	E9Q8K5_MOUSE	I7HPW8_MOUSE	F6X7K7_MOUSE	A0A1W2P6H1_MOUSE	E9QAS5_MOUSE	A0A1Y7VMN0_MOUSE	V9GXP9_MOUSE	E9PZ97_MOUSE	K3W4R2_MOUSE	A0A0R4J202_MOUSE	D3Z2X2_MOUSE	E9QMI8_MOUSE	A0A3F2YNL4_MOUSE	E0CXD6_MOUSE
molecular_function	GO:0003677	DNA binding	484	1850	0.261622	1	5.42397e-14	1	0	BCLF1_MOUSE	PHF6_MOUSE	PHC1_MOUSE	PHC3_MOUSE	SOX12_MOUSE	SRRT_MOUSE	TAF4B_MOUSE	OVOL2_MOUSE	RABX5_MOUSE	RPB1_MOUSE	RFC1_MOUSE	RFX1_MOUSE	SMC1B_MOUSE	TMF1_MOUSE	SP4_MOUSE	SHPRH_MOUSE	SETBP_MOUSE	TR150_MOUSE	TR30A_MOUSE	SPI1_MOUSE	SARNP_MOUSE	SOS1_MOUSE	SMAD7_MOUSE	TOPB1_MOUSE	SET_MOUSE	TIF1B_MOUSE	TIGD4_MOUSE	TIGD5_MOUSE	RPA1_MOUSE	SRRM1_MOUSE	PININ_MOUSE	LRRF1_MOUSE	MAJIN_MOUSE	M18BP_MOUSE	HP1B3_MOUSE	HMGB2_MOUSE	MAX_MOUSE	ILF2_MOUSE	CERS5_MOUSE	IRF6_MOUSE	MNT_MOUSE	AEBP2_MOUSE	CHD8_MOUSE	JERKY_MOUSE	JPH2_MOUSE	HINFP_MOUSE	G3BP1_MOUSE	HMGB3_MOUSE	FOS_MOUSE	KDM5C_MOUSE	DNM3A_MOUSE	FOSB_MOUSE	FOSL2_MOUSE	FOXP2_MOUSE	HELQ_MOUSE	HNRPU_MOUSE	DLX3_MOUSE	JARD2_MOUSE	HMX1_MOUSE	ARI5B_MOUSE	MSH6_MOUSE	DDX11_MOUSE	INO80_MOUSE	JDP2_MOUSE	KAT6A_MOUSE	KAT6B_MOUSE	HDAC4_MOUSE	GTF2I_MOUSE	OBF1_MOUSE	ELYS_MOUSE	FOG2_MOUSE	FOXP3_MOUSE	MSH3_MOUSE	BRD4_MOUSE	CTCFL_MOUSE	DNLI1_MOUSE	BAZ2A_MOUSE	CBP_MOUSE	CARTF_MOUSE	KDM5B_MOUSE	KDM5D_MOUSE	BRPF1_MOUSE	CHD9_MOUSE	DBX1_MOUSE	F170A_MOUSE	ERC6L_MOUSE	ASH1L_MOUSE	ERCC6_MOUSE	EP300_MOUSE	EP400_MOUSE	EPAS1_MOUSE	DNJC1_MOUSE	KMT2A_MOUSE	CHD1_MOUSE	DNMT1_MOUSE	BLM_MOUSE	NUCB1_MOUSE	NFRKB_MOUSE	HMGA1_MOUSE	PDS5B_MOUSE	KLF15_MOUSE	LBR_MOUSE	CHD5_MOUSE	KDM5A_MOUSE	CTCF_MOUSE	FOXM1_MOUSE	FOG1_MOUSE	NCOR2_MOUSE	PURA_MOUSE	ARI3B_MOUSE	ARI4A_MOUSE	CHD6_MOUSE	NFKB1_MOUSE	POGZ_MOUSE	LC7L3_MOUSE	RPAP1_MOUSE	SMC1A_MOUSE	PRD10_MOUSE	BEND4_MOUSE	MEF2A_MOUSE	T2FA_MOUSE	PAXB1_MOUSE	SMHD1_MOUSE	SIX5_MOUSE	SIN3A_MOUSE	RPA2_MOUSE	NCOR1_MOUSE	RFXAP_MOUSE	SYCP2_MOUSE	SPT2_MOUSE	SMBP2_MOUSE	SON_MOUSE	SMCA5_MOUSE	ORC1_MOUSE	PRR12_MOUSE	TAF1_MOUSE	RPB2_MOUSE	REST_MOUSE	RPC4_MOUSE	TRI33_MOUSE	OTU7A_MOUSE	TAF13_MOUSE	TBX22_MOUSE	PPARD_MOUSE	SMCE1_MOUSE	TTC5_MOUSE	RPC8_MOUSE	SMCA1_MOUSE	SUH_MOUSE	ST18_MOUSE	SMCA4_MOUSE	SPT6H_MOUSE	TOP1_MOUSE	PUF60_MOUSE	SSRP1_MOUSE	TAF5_MOUSE	REV3L_MOUSE	TFDP2_MOUSE	SMCA2_MOUSE	SLX4_MOUSE	FEN1_MOUSE	PKNX2_MOUSE	TREF1_MOUSE	PP1R8_MOUSE	THOC1_MOUSE	MBD2_MOUSE	PB1_MOUSE	PARP2_MOUSE	TOP2A_MOUSE	PRM3_MOUSE	SRF_MOUSE	WRIP1_MOUSE	TYY1_MOUSE	ZIC5_MOUSE	POGK_MOUSE	TCEA3_MOUSE	WRN_MOUSE	ZHX2_MOUSE	WDR48_MOUSE	TDG_MOUSE	TSH1_MOUSE	ZHX1_MOUSE	ZBT7A_MOUSE	TBX2_MOUSE	TFE2_MOUSE	SWP70_MOUSE	THAP4_MOUSE	UIMC1_MOUSE	ZN326_MOUSE	ZN292_MOUSE	TF3C6_MOUSE	ZN451_MOUSE	ZEP3_MOUSE	TFPT_MOUSE	UBN1_MOUSE	WDHD1_MOUSE	ZN467_MOUSE	TF2AA_MOUSE	ZBT7B_MOUSE	TF3C5_MOUSE	ZN219_MOUSE	ZN513_MOUSE	ZN521_MOUSE	ZMAT2_MOUSE	ZN532_MOUSE	Z36L3_MOUSE	ZN142_MOUSE	TF3C1_MOUSE	NR1H2_MOUSE	TOP1M_MOUSE	TIM_MOUSE	WDR76_MOUSE	ZN462_MOUSE	VPS72_MOUSE	ZFR_MOUSE	ZN654_MOUSE	ZN638_MOUSE	TSH2_MOUSE	TSH3_MOUSE	ZSC21_MOUSE	ZBT17_MOUSE	YBOX3_MOUSE	TDT_MOUSE	TLX2_MOUSE	MECOM_MOUSE	MIER2_MOUSE	RAD50_MOUSE	RA54B_MOUSE	PIAS1_MOUSE	PIAS4_MOUSE	AKAP8_MOUSE	ATRX_MOUSE	CENPB_MOUSE	DEK_MOUSE	DICER_MOUSE	ASXL2_MOUSE	BACH2_MOUSE	AIFM1_MOUSE	ARI1A_MOUSE	ARI3C_MOUSE	FOSL1_MOUSE	HOMEZ_MOUSE	HXA7_MOUSE	HXB7_MOUSE	HXC8_MOUSE	HUWE1_MOUSE	IFT57_MOUSE	MYC_MOUSE	NACAM_MOUSE	NACA_MOUSE	DDIT3_MOUSE	NUCB2_MOUSE	NPM_MOUSE	MEIOS_MOUSE	GPBP1_MOUSE	NANOG_MOUSE	NDF1_MOUSE	NDF2_MOUSE	MBD3_MOUSE	HELZ2_MOUSE	KMT2C_MOUSE	FOXD1_MOUSE	DPOA2_MOUSE	ARI3A_MOUSE	ARIP4_MOUSE	DPOE1_MOUSE	DPOE2_MOUSE	DPOG1_MOUSE	DPOLA_MOUSE	DPOLQ_MOUSE	CHRC1_MOUSE	CENPS_MOUSE	BNC2_MOUSE	BD1L1_MOUSE	AKNA_MOUSE	CHD4_MOUSE	ARI1B_MOUSE	BARX2_MOUSE	ERCC3_MOUSE	DPOD1_MOUSE	EZH2_MOUSE	BAZ2B_MOUSE	APLP2_MOUSE	EF1D_MOUSE	AKP8L_MOUSE	CERS3_MOUSE	Q5RL57_MOUSE	Q9EQM5_MOUSE	B7ZNA5_MOUSE	Q7TT35_MOUSE	F6PX41_MOUSE	Q80Y32_MOUSE	B2RQ30_MOUSE	Q3UQW2_MOUSE	B1Q2W7_MOUSE	G3X940_MOUSE	Q3TUQ5_MOUSE	O70238_MOUSE	Q3UT76_MOUSE	Q8R055_MOUSE	Q9JIZ5_MOUSE	Q3ULG5_MOUSE	D3YY34_MOUSE	Q6VSS7_MOUSE	Q8BS67_MOUSE	Q5U4B1_MOUSE	Q3UQ17_MOUSE	Q8BHD2_MOUSE	Q9JLQ4_MOUSE	Z4YKB8_MOUSE	A0A0R4J108_MOUSE	D3Z3E0_MOUSE	Q3TE85_MOUSE	Q6AXF8_MOUSE	Q91Z50_MOUSE	F6Z9G5_MOUSE	Q3V116_MOUSE	D3YVU4_MOUSE	A2AM63_MOUSE	A0A0R4J0V5_MOUSE	A0A384DV79_MOUSE	A0A338P6E8_MOUSE	A0A3B2WD72_MOUSE	E9QAS4_MOUSE	D3YVJ6_MOUSE	E9QQ91_MOUSE	V9GXL3_MOUSE	D3Z5P5_MOUSE	A0A338P6U8_MOUSE	A0A0R4J073_MOUSE	D3Z7U1_MOUSE	A0A0R4J1F8_MOUSE	Q8C7Q2_MOUSE	Q8BFT1_MOUSE	G3UZT8_MOUSE	A0A2K6EDP7_MOUSE	D3YVU7_MOUSE	A2ANE0_MOUSE	F6WPX2_MOUSE	A0A494BBL1_MOUSE	E9QAQ7_MOUSE	F6XQR1_MOUSE	E9Q6R4_MOUSE	A0A286YDY6_MOUSE	A2AP84_MOUSE	F6Y765_MOUSE	A0A5F8MQ39_MOUSE	A0A494B920_MOUSE	V9GXB9_MOUSE	A0A1Y7VJD6_MOUSE	F6W623_MOUSE	H7BX50_MOUSE	A2A7F4_MOUSE	A0A087WP63_MOUSE	D6RFB8_MOUSE	F7BP45_MOUSE	E9Q374_MOUSE	E9PWL5_MOUSE	E9PYL1_MOUSE	D3Z2L2_MOUSE	A0A0R4J091_MOUSE	D3Z085_MOUSE	Z4YMH1_MOUSE	A2AWL9_MOUSE	A0A0U1RPM9_MOUSE	E9Q8X5_MOUSE	H3BLK8_MOUSE	F8VPM0_MOUSE	E9QQ90_MOUSE	F6Z6F4_MOUSE	E9Q4N6_MOUSE	A0A0R4J1A7_MOUSE	F6YLN2_MOUSE	D3Z0W0_MOUSE	K7N6P1_MOUSE	E9Q990_MOUSE	F6YY19_MOUSE	D3YYC2_MOUSE	A0A0U1RNU4_MOUSE	A0A3Q4EGK0_MOUSE	H9H9S3_MOUSE	A2A447_MOUSE	A4FTZ4_MOUSE	Q2TBA9_MOUSE	A0A0R4J098_MOUSE	E9Q5A7_MOUSE	Q921T5_MOUSE	Q8C2T6_MOUSE	A2AM62_MOUSE	A0A1Y7VN66_MOUSE	A0A0J9YUZ4_MOUSE	E9Q7L2_MOUSE	A0A0B4J1E3_MOUSE	A2AWT6_MOUSE	F8VQD1_MOUSE	Z4YL44_MOUSE	E9Q7L3_MOUSE	B2KFM4_MOUSE	A0A0J9YV05_MOUSE	D3Z1W6_MOUSE	Q9DB36_MOUSE	D6REV1_MOUSE	A0A571BEI5_MOUSE	D3YX14_MOUSE	A0A0J9YVF6_MOUSE	A0A0R4J017_MOUSE	F6QG91_MOUSE	A0A0J9YV01_MOUSE	D3YXQ7_MOUSE	F7CGS5_MOUSE	G3UXB9_MOUSE	A0A0U1RPD8_MOUSE	A0A0U1RPX8_MOUSE	A0A140LIQ5_MOUSE	A0A5F8MPX1_MOUSE	J3QNW0_MOUSE	Q75WC0_MOUSE	Q3UJH4_MOUSE	E9QAP6_MOUSE	G3UXH5_MOUSE	E9Q532_MOUSE	F8VQ54_MOUSE	F6SWU2_MOUSE	F6T9K1_MOUSE	A0A1W2P6L0_MOUSE	F8WHU5_MOUSE	A0A1B0GXK0_MOUSE	H3BK31_MOUSE	A0A087WNX7_MOUSE	A0A087WSK4_MOUSE	E9QLG3_MOUSE	D3YWB4_MOUSE	E9PYU4_MOUSE	A0A0R4J1G0_MOUSE	G3X9M3_MOUSE	A0A1X7SB67_MOUSE	F6WBK9_MOUSE	A0A087WQ44_MOUSE	E0CXV8_MOUSE	A0A140LHW0_MOUSE	E9QL25_MOUSE	A0A140LJK2_MOUSE	A0A1B0GT08_MOUSE	A0A1B0GRR4_MOUSE	J3QK26_MOUSE	A0A494B9L0_MOUSE	Z4YL66_MOUSE	J3QPX1_MOUSE	D3YZK4_MOUSE	A0A2Y9CZM3_MOUSE	A0A087WNL7_MOUSE	E9Q8Y1_MOUSE	A0A0R4J183_MOUSE	G3X8Z6_MOUSE	A0A1W2P6X9_MOUSE	D3Z3E4_MOUSE	S4R1B9_MOUSE	Q5SVS9_MOUSE	A2AW05_MOUSE	E9Q577_MOUSE	A0A3B2W725_MOUSE	A0A0N5E9G7_MOUSE	F8WIN2_MOUSE	E9QME5_MOUSE	L7MUB9_MOUSE	E9QP19_MOUSE	A0A494B973_MOUSE	A0A1B0GR76_MOUSE	A0A0N4SVA7_MOUSE	E9Q4Y5_MOUSE	A0A5F8MPQ7_MOUSE	F6WV21_MOUSE	E9PVR0_MOUSE	D3YYF2_MOUSE	H3BKH3_MOUSE	D3YV74_MOUSE	A0A494BAS2_MOUSE	E9QAS5_MOUSE	D3YY09_MOUSE	D3Z1N4_MOUSE	E9PW42_MOUSE	B0R0C1_MOUSE	Z4YKA3_MOUSE	E9Q9V1_MOUSE
molecular_function	GO:0042802	identical protein binding	447	2203	0.202905	0.999755	0.000295884	1	0.236	PER2_MOUSE	PEAK1_MOUSE	PK2L1_MOUSE	PI42C_MOUSE	SHOT1_MOUSE	STK3_MOUSE	STING_MOUSE	STK26_MOUSE	SYNE1_MOUSE	VATC2_MOUSE	MKRN3_MOUSE	RASEF_MOUSE	RASF1_MOUSE	RB_MOUSE	SYT10_MOUSE	SYT16_MOUSE	SYT1_MOUSE	T23O_MOUSE	RYR2_MOUSE	SH3G3_MOUSE	TPP2_MOUSE	PRP6_MOUSE	RIOX2_MOUSE	RUFY1_MOUSE	NLRP3_MOUSE	S40A1_MOUSE	SDS3_MOUSE	SP4_MOUSE	SNX1_MOUSE	SLK_MOUSE	TR30A_MOUSE	STAT2_MOUSE	SDK1_MOUSE	TNIP1_MOUSE	TOPB1_MOUSE	SNX2_MOUSE	SH3G2_MOUSE	TITIN_MOUSE	PKD2_MOUSE	S4A4_MOUSE	CNKR2_MOUSE	FKBP8_MOUSE	KAP2_MOUSE	L1CAM_MOUSE	HNRPC_MOUSE	LIPB2_MOUSE	LRRK2_MOUSE	MARE1_MOUSE	MARE2_MOUSE	M1AP_MOUSE	ATLA1_MOUSE	DAPK2_MOUSE	LMNB2_MOUSE	M3K13_MOUSE	MAX_MOUSE	M3K5_MOUSE	M3K7_MOUSE	ITA2B_MOUSE	KIF7_MOUSE	APLP1_MOUSE	C1QT1_MOUSE	CCDC6_MOUSE	INSR_MOUSE	KINH_MOUSE	KCNH1_MOUSE	KCNJ2_MOUSE	HS90A_MOUSE	FOS_MOUSE	KDM5C_MOUSE	DNM3A_MOUSE	HAP1_MOUSE	GSTM2_MOUSE	HIP1R_MOUSE	FOXP2_MOUSE	HNRPU_MOUSE	IFIT3_MOUSE	ANO1_MOUSE	CAHM1_MOUSE	ERBB3_MOUSE	DCPS_MOUSE	JIP1_MOUSE	JIP4_MOUSE	GUC2E_MOUSE	APAF_MOUSE	BAG6_MOUSE	BRE1A_MOUSE	MD1L1_MOUSE	MILK1_MOUSE	MYH9_MOUSE	NECA2_MOUSE	NECT1_MOUSE	NFL_MOUSE	IRF5_MOUSE	MYH6_MOUSE	ASNS_MOUSE	CHM4B_MOUSE	NISCH_MOUSE	KGP1_MOUSE	KIF1A_MOUSE	MOFA1_MOUSE	GBP2_MOUSE	HDAC4_MOUSE	HDAC5_MOUSE	GABP2_MOUSE	FOXP3_MOUSE	GCC2_MOUSE	LUC7L_MOUSE	CLIC6_MOUSE	E2AK3_MOUSE	CEP83_MOUSE	CD2AP_MOUSE	CXA3_MOUSE	CXA8_MOUSE	CALCA_MOUSE	CEP70_MOUSE	KS6B1_MOUSE	GRM5_MOUSE	GUC2F_MOUSE	GRIA1_MOUSE	GSTM1_MOUSE	CBX1_MOUSE	CALC_MOUSE	CBX3_MOUSE	CABP1_MOUSE	HS90B_MOUSE	FAD1_MOUSE	F161A_MOUSE	DMRT2_MOUSE	C1RB_MOUSE	CE290_MOUSE	GIPC1_MOUSE	ABEC2_MOUSE	KMT2A_MOUSE	DPYL3_MOUSE	DNPH1_MOUSE	FBN1_MOUSE	BLM_MOUSE	CASC3_MOUSE	GRASP_MOUSE	GRAP1_MOUSE	BRCA2_MOUSE	DAB2P_MOUSE	ATLA3_MOUSE	BACH_MOUSE	MTOR_MOUSE	NUCL_MOUSE	OFD1_MOUSE	HMDH_MOUSE	OXSR1_MOUSE	ESCO1_MOUSE	KASH5_MOUSE	KPCD1_MOUSE	MYH7_MOUSE	NUDT5_MOUSE	IRAK1_MOUSE	MCM10_MOUSE	NOL3_MOUSE	PYGL_MOUSE	HMOX1_MOUSE	PNMA5_MOUSE	DAPK3_MOUSE	B2CL1_MOUSE	NECT2_MOUSE	PAQR1_MOUSE	PRP31_MOUSE	COIL_MOUSE	COIA1_MOUSE	DACT3_MOUSE	PRGR_MOUSE	PTPRG_MOUSE	CD20_MOUSE	COG4_MOUSE	NFKB1_MOUSE	MRCKA_MOUSE	MTMRD_MOUSE	NOTC1_MOUSE	LACTB_MOUSE	PRAG1_MOUSE	ROBO2_MOUSE	RNF31_MOUSE	NRBP_MOUSE	SHC1_MOUSE	SIR1_MOUSE	SIL1_MOUSE	SLAF5_MOUSE	PICK1_MOUSE	OPTN_MOUSE	SCHI1_MOUSE	PYC_MOUSE	SKI_MOUSE	P2RX7_MOUSE	MVP_MOUSE	SETX_MOUSE	SMBP2_MOUSE	SHFL_MOUSE	MOR2A_MOUSE	PACE1_MOUSE	PIEZ1_MOUSE	RED_MOUSE	SAFB2_MOUSE	SCP2_MOUSE	SDC4_MOUSE	REST_MOUSE	TLR4_MOUSE	TRI32_MOUSE	MESD_MOUSE	UBP4_MOUSE	TNNT2_MOUSE	STIM1_MOUSE	STX1A_MOUSE	STAC3_MOUSE	TGM1_MOUSE	PRC1_MOUSE	TPD53_MOUSE	ZBED4_MOUSE	STK4_MOUSE	VPS41_MOUSE	PUF60_MOUSE	TAF5_MOUSE	RIR1_MOUSE	RL22_MOUSE	ROBO1_MOUSE	SARM1_MOUSE	SHAN3_MOUSE	SUMF2_MOUSE	FMR1_MOUSE	PRPF3_MOUSE	RIPR2_MOUSE	STIL_MOUSE	TCAB1_MOUSE	MCM6_MOUSE	TERA_MOUSE	THRSP_MOUSE	WRIP1_MOUSE	PLCB1_MOUSE	TBA1A_MOUSE	ZHX2_MOUSE	VGFR2_MOUSE	PSA7_MOUSE	TFE2_MOUSE	LMBL1_MOUSE	THAP4_MOUSE	U2AFL_MOUSE	ZFY27_MOUSE	TCRG1_MOUSE	U520_MOUSE	SYCC_MOUSE	ZBT7B_MOUSE	TRI39_MOUSE	TPD52_MOUSE	UN13A_MOUSE	ZHANG_MOUSE	TRPM4_MOUSE	PYGB_MOUSE	TIM_MOUSE	TRI41_MOUSE	TRPM8_MOUSE	TPM1_MOUSE	ZN365_MOUSE	TYSD1_MOUSE	STK10_MOUSE	U2AFM_MOUSE	ZBTB9_MOUSE	NPM2_MOUSE	PDK1_MOUSE	RCAN1_MOUSE	RAD18_MOUSE	RBM10_MOUSE	RAGE_MOUSE	RAD50_MOUSE	R3GEF_MOUSE	RENBP_MOUSE	BIRC2_MOUSE	BACD3_MOUSE	BNI3L_MOUSE	A4_MOUSE	ALS2_MOUSE	AOC3_MOUSE	ATLA2_MOUSE	CHMP3_MOUSE	ASPP2_MOUSE	BMP1_MOUSE	ABCC9_MOUSE	BEX3_MOUSE	AKT1_MOUSE	ARI5A_MOUSE	C8AP2_MOUSE	C1RA_MOUSE	EI3JA_MOUSE	EZRI_MOUSE	HOME1_MOUSE	HOME2_MOUSE	HOOK2_MOUSE	HOOK3_MOUSE	IER5_MOUSE	HVCN1_MOUSE	IF4G1_MOUSE	IKBA_MOUSE	ILDR1_MOUSE	IGF1R_MOUSE	HGS_MOUSE	MYH10_MOUSE	MYO6_MOUSE	NC2A_MOUSE	MYCB2_MOUSE	DDIT3_MOUSE	INCA1_MOUSE	INHBA_MOUSE	HD_MOUSE	LMNA_MOUSE	IASPP_MOUSE	NPM_MOUSE	NANOG_MOUSE	LNP_MOUSE	NO40_MOUSE	NDC80_MOUSE	NDE1_MOUSE	NDEL1_MOUSE	DC1L2_MOUSE	GOGA2_MOUSE	ITPR3_MOUSE	MNS1_MOUSE	HNRH1_MOUSE	DNM1L_MOUSE	E2F7_MOUSE	EI3JB_MOUSE	FAS_MOUSE	FBXW7_MOUSE	ITPR1_MOUSE	ARI3A_MOUSE	DPOLQ_MOUSE	AKIR2_MOUSE	AMD_MOUSE	APBA2_MOUSE	ANO2_MOUSE	CENPJ_MOUSE	CDR2L_MOUSE	CMYA5_MOUSE	CK5P2_MOUSE	GEPH_MOUSE	BMP4_MOUSE	BL1S6_MOUSE	ALK_MOUSE	CBX5_MOUSE	DAAM1_MOUSE	FNBP1_MOUSE	ABI2_MOUSE	ANM5_MOUSE	BCAP_MOUSE	DMRT1_MOUSE	DPYL2_MOUSE	BORC6_MOUSE	AMOL1_MOUSE	APLP2_MOUSE	EMSY_MOUSE	CTIP_MOUSE	DAPLE_MOUSE	DVL2_MOUSE	DPYL1_MOUSE	EPS15_MOUSE	AXIN1_MOUSE	CAF1A_MOUSE	Q3TNW3_MOUSE	A0JNY3_MOUSE	Q80Y32_MOUSE	Q8C2Q7_MOUSE	Q60709_MOUSE	Q923A8_MOUSE	E9PW10_MOUSE	Q3UXW4_MOUSE	B2RSU7_MOUSE	Q9D4Y3_MOUSE	Q3UQ17_MOUSE	Q80XC5_MOUSE	Q4PLS0_MOUSE	Q9DCC5_MOUSE	F7B6A4_MOUSE	A2AEW8_MOUSE	G3UWI0_MOUSE	B8JJF0_MOUSE	H3BJA6_MOUSE	E9QJU8_MOUSE	E9QPD7_MOUSE	E9Q444_MOUSE	A0A0R4J0Q5_MOUSE	Q7TN74_MOUSE	E9Q3X0_MOUSE	E9Q3G8_MOUSE	F8WGQ9_MOUSE	B1AUF1_MOUSE	H3BL28_MOUSE	A0A1L1M1J8_MOUSE	E9Q2C6_MOUSE	H3BKF8_MOUSE	Q6P1J1_MOUSE	H3BKE7_MOUSE	E9PWE8_MOUSE	E9JGN0_MOUSE	E9QNX9_MOUSE	Q91Z78_MOUSE	H3BKQ7_MOUSE	G3X9A3_MOUSE	A0A571BDP7_MOUSE	A0A0R4J049_MOUSE	E9Q616_MOUSE	E9Q492_MOUSE	E9Q392_MOUSE	E9Q9M0_MOUSE	E9Q3R9_MOUSE	A0A571BF02_MOUSE	F7BGJ9_MOUSE	G3UX81_MOUSE	A0A0B4J1E3_MOUSE	E9Q284_MOUSE	A0A087WQE8_MOUSE	E9PWL0_MOUSE	A2ALV3_MOUSE	G3UYY0_MOUSE	A0A1B0GSQ3_MOUSE	A0A668KM61_MOUSE	A0A1Y7VIT3_MOUSE	F8VPY2_MOUSE	E9QM75_MOUSE	G3X9H5_MOUSE	G3X8Y1_MOUSE	H3BJD0_MOUSE	E0CYQ0_MOUSE	A0A338P6F7_MOUSE	A0A0R4J0K5_MOUSE	A0A1Y7VJR5_MOUSE	A0A2I3BR72_MOUSE	E9PV48_MOUSE	E9QQ30_MOUSE	W4VSN9_MOUSE	A2AD39_MOUSE	F7C1U0_MOUSE	A0A286YCY7_MOUSE	A0A0R4J0B8_MOUSE	D6RDR1_MOUSE	B8JJE7_MOUSE	A2AEG2_MOUSE	E9QMJ8_MOUSE	H3BJD6_MOUSE	D3YY09_MOUSE	A0A1Y7VM69_MOUSE	A0A2R8VHM0_MOUSE	G3X8R7_MOUSE
cellular_component	GO:0016020	membrane	437	2012	0.217197	1.56562e-79	1	0	1	PEPL_MOUSE	PK2L1_MOUSE	PDE3A_MOUSE	PDE3B_MOUSE	PDE4A_MOUSE	PCMD1_MOUSE	PK1L2_MOUSE	PI3R5_MOUSE	PK3CA_MOUSE	PK3CB_MOUSE	STK26_MOUSE	VATD_MOUSE	NCDN_MOUSE	RLA0_MOUSE	RSSA_MOUSE	SYNEM_MOUSE	SYNG1_MOUSE	SYTL1_MOUSE	MRP7_MOUSE	SASH1_MOUSE	RYR2_MOUSE	TMOD1_MOUSE	PIEZ2_MOUSE	SNX1_MOUSE	STX3_MOUSE	RYR1_MOUSE	TM87A_MOUSE	SNX2_MOUSE	PKD2_MOUSE	PSN1_MOUSE	S4A4_MOUSE	GPD1L_MOUSE	L1CAM_MOUSE	LRP2_MOUSE	LRRK2_MOUSE	LGSN_MOUSE	MAGI1_MOUSE	LYST_MOUSE	M3K13_MOUSE	MAST1_MOUSE	M3K1_MOUSE	MAST2_MOUSE	B3A2_MOUSE	ADCY2_MOUSE	APLP1_MOUSE	INSR_MOUSE	KCNA5_MOUSE	JPH2_MOUSE	KAPCA_MOUSE	KIF1B_MOUSE	EPIPL_MOUSE	FOS_MOUSE	HERC2_MOUSE	HIP1R_MOUSE	IPIL1_MOUSE	JIP1_MOUSE	ITAV_MOUSE	BAG6_MOUSE	BCR_MOUSE	CHM4B_MOUSE	FBX2_MOUSE	NMDE2_MOUSE	HID1_MOUSE	MCL1_MOUSE	GCC2_MOUSE	MX2_MOUSE	CERK1_MOUSE	CLMP_MOUSE	CNGA1_MOUSE	ENPP5_MOUSE	FLOT2_MOUSE	CFAI_MOUSE	CLMN_MOUSE	CPLX3_MOUSE	C1QBP_MOUSE	EVPL_MOUSE	DDHD2_MOUSE	GRM5_MOUSE	GNAS1_MOUSE	GUC2F_MOUSE	GRIA1_MOUSE	JAK3_MOUSE	ADCY6_MOUSE	CC88B_MOUSE	GIPC1_MOUSE	CAC1B_MOUSE	CFTR_MOUSE	BCAR3_MOUSE	CALX_MOUSE	CAC1C_MOUSE	LOX15_MOUSE	PLPL6_MOUSE	MTOR_MOUSE	MTMR7_MOUSE	PAF1_MOUSE	AVEN_MOUSE	FIL1L_MOUSE	CSF1R_MOUSE	JAG2_MOUSE	KLC1_MOUSE	KCNA4_MOUSE	KPCG_MOUSE	IRAK1_MOUSE	IPRI_MOUSE	KCNB1_MOUSE	NOL3_MOUSE	PI4KB_MOUSE	GAS2_MOUSE	DPP10_MOUSE	MGT4D_MOUSE	DNJA2_MOUSE	EXTL3_MOUSE	GSDME_MOUSE	EPB41_MOUSE	B2CL1_MOUSE	B3AT_MOUSE	GGYF2_MOUSE	P3C2A_MOUSE	P3C2G_MOUSE	MYO1C_MOUSE	MACF1_MOUSE	ANK3_MOUSE	CRBN_MOUSE	MCF2L_MOUSE	LTK_MOUSE	MKS1_MOUSE	MRP5_MOUSE	MTMRD_MOUSE	PPM1G_MOUSE	NPHN_MOUSE	MX1_MOUSE	PR15A_MOUSE	OGFR_MOUSE	NRBP_MOUSE	OPRX_MOUSE	SL9A1_MOUSE	RS8_MOUSE	MYH7B_MOUSE	PI4KA_MOUSE	NMDE1_MOUSE	OPA1_MOUSE	SYGP1_MOUSE	SPTN1_MOUSE	MDR3_MOUSE	P2RX7_MOUSE	RBP1_MOUSE	SCN8A_MOUSE	SCNNA_MOUSE	PLCG2_MOUSE	RFIP3_MOUSE	SERC4_MOUSE	PIEZ1_MOUSE	SPTB1_MOUSE	STIMA_MOUSE	STABP_MOUSE	RPGF2_MOUSE	SCN3A_MOUSE	SCP2_MOUSE	TM127_MOUSE	PTHD4_MOUSE	SCN2A_MOUSE	OSBP2_MOUSE	MRP9_MOUSE	PP14C_MOUSE	SEC63_MOUSE	PLEC_MOUSE	SRCRL_MOUSE	S45A4_MOUSE	SPTB2_MOUSE	STX1A_MOUSE	STON2_MOUSE	TGM1_MOUSE	SCN1A_MOUSE	STX16_MOUSE	SPTA1_MOUSE	VPS41_MOUSE	SUCO_MOUSE	PLCD1_MOUSE	S45A2_MOUSE	S4A7_MOUSE	S26A4_MOUSE	FMR1_MOUSE	PSN2_MOUSE	NMDZ1_MOUSE	PTK7_MOUSE	STRN4_MOUSE	PLCB1_MOUSE	S4A8_MOUSE	STK11_MOUSE	SV2B_MOUSE	TOIP2_MOUSE	ZMY19_MOUSE	PTPRF_MOUSE	PLCD3_MOUSE	TOIP1_MOUSE	MRP4_MOUSE	VPS53_MOUSE	VPS52_MOUSE	PTPRA_MOUSE	WNK1_MOUSE	ZN106_MOUSE	TRDN_MOUSE	LRIG2_MOUSE	RHG27_MOUSE	TELO2_MOUSE	TRPM8_MOUSE	ZO1_MOUSE	TTC8_MOUSE	UACA_MOUSE	PPR3F_MOUSE	WNK4_MOUSE	LAMA1_MOUSE	NIPA2_MOUSE	RB6I2_MOUSE	BACE1_MOUSE	BFAR_MOUSE	A4_MOUSE	ALS2_MOUSE	AKA7G_MOUSE	BIRC6_MOUSE	DESP_MOUSE	DEMA_MOUSE	DLG2_MOUSE	DLG4_MOUSE	AT2A1_MOUSE	AT2A2_MOUSE	AT2B4_MOUSE	ARMC5_MOUSE	AT8A2_MOUSE	AT8B1_MOUSE	AT8B5_MOUSE	ABR_MOUSE	AUP1_MOUSE	ABCA7_MOUSE	ABCC9_MOUSE	BICD1_MOUSE	ADCY7_MOUSE	CAN2_MOUSE	HOME1_MOUSE	ICAL_MOUSE	ICMT_MOUSE	ILDR1_MOUSE	IGF1R_MOUSE	GNAS3_MOUSE	HGS_MOUSE	NAC1_MOUSE	NAR5_MOUSE	MYCT_MOUSE	NAC2_MOUSE	NAC3_MOUSE	MYO6_MOUSE	CYTSB_MOUSE	KSR1_MOUSE	NGEF_MOUSE	NEC2_MOUSE	DNJC5_MOUSE	GRDN_MOUSE	LHPL2_MOUSE	LSR_MOUSE	DDX46_MOUSE	DNM1L_MOUSE	ADCY3_MOUSE	ADCYA_MOUSE	ARHGC_MOUSE	ARBK1_MOUSE	CAC1F_MOUSE	CCNB1_MOUSE	DOC2G_MOUSE	DOCK1_MOUSE	DYN2_MOUSE	DOCK9_MOUSE	DREB_MOUSE	DYST_MOUSE	DRP2_MOUSE	CSKI2_MOUSE	ACM1_MOUSE	BAG1_MOUSE	DPP6_MOUSE	GDIR1_MOUSE	ADCY4_MOUSE	ADDB_MOUSE	ADDG_MOUSE	ACHA2_MOUSE	ANFY1_MOUSE	CD34_MOUSE	BEGIN_MOUSE	BCAP_MOUSE	FKB15_MOUSE	CALR_MOUSE	2A5A_MOUSE	ADCY5_MOUSE	AKP13_MOUSE	BORG1_MOUSE	CASR_MOUSE	AIG1_MOUSE	AGRV1_MOUSE	APBA1_MOUSE	AIDA_MOUSE	BAG4_MOUSE	E9PUP3_MOUSE	F8SLQ3_MOUSE	Q91XY8_MOUSE	B7ZNX6_MOUSE	B2RUS7_MOUSE	Q0VF51_MOUSE	Q91ZE6_MOUSE	B2RSU7_MOUSE	F8SLP9_MOUSE	E9PUZ5_MOUSE	E1AZ71_MOUSE	Q2NKI4_MOUSE	F8VPM7_MOUSE	B2RUJ2_MOUSE	Q4VBG2_MOUSE	A0A0R4J0R7_MOUSE	A0A0R4J053_MOUSE	Q91WA8_MOUSE	F8SLQ1_MOUSE	S4R2S8_MOUSE	A2AI78_MOUSE	A0A0A6YWG7_MOUSE	E9QA16_MOUSE	A0A494BA20_MOUSE	Q5SUG4_MOUSE	A0A1D5RLH2_MOUSE	Q5SUF5_MOUSE	A0A140LJ69_MOUSE	D3Z3Y2_MOUSE	A0A0U1RP03_MOUSE	A0A338P6G2_MOUSE	E9Q3G8_MOUSE	F6WEU2_MOUSE	A0A338P6M1_MOUSE	V9GXP8_MOUSE	A0A0R4J1W9_MOUSE	A0A571BE55_MOUSE	A0A140LHX5_MOUSE	Q5SUG2_MOUSE	D3Z6I7_MOUSE	E9Q0M9_MOUSE	B2KG46_MOUSE	E9QA63_MOUSE	E9PYG6_MOUSE	E9Q4D0_MOUSE	D3YW62_MOUSE	Q5SUF9_MOUSE	D3Z2B1_MOUSE	A0A1L1SU87_MOUSE	E9PVY8_MOUSE	G5E8K2_MOUSE	F6ZAW1_MOUSE	E9Q9F3_MOUSE	F6QLP8_MOUSE	S4R236_MOUSE	D3YYH0_MOUSE	F8VQJ3_MOUSE	Q5SUF6_MOUSE	Q8BUG8_MOUSE	A0A494BBC3_MOUSE	Q8VCQ8_MOUSE	A0A0A6YWU2_MOUSE	A0A0R4J030_MOUSE	F6T2Z7_MOUSE	A0A0R4J0S6_MOUSE	A0A087WRP2_MOUSE	Q5SUG3_MOUSE	A0A1D5RLD0_MOUSE	A0A494BAI0_MOUSE	A2A723_MOUSE	A0A1B0GT25_MOUSE	D9HP81_MOUSE	H3BJZ7_MOUSE	F6RGN9_MOUSE	A0A668KLD3_MOUSE	V9GXF0_MOUSE	F6TZK4_MOUSE	A0A1D5RLJ2_MOUSE	A0A668KLV9_MOUSE	A0A1L1SUH6_MOUSE	S4R2R5_MOUSE	A0A5F8MPQ4_MOUSE	A0A1D5RLV4_MOUSE	Q5SUG1_MOUSE	E9Q8L9_MOUSE	A0A5F8MPR2_MOUSE	S4R1T7_MOUSE	E9PX29_MOUSE	F8WIG2_MOUSE	B1ARU4_MOUSE	F8WH81_MOUSE	H3BJL4_MOUSE	G3X9P1_MOUSE	A0A494BAE3_MOUSE	A0A338P6Z0_MOUSE	D3Z3A7_MOUSE	A0A3B2W7R5_MOUSE	D3YUF1_MOUSE	F7ACR9_MOUSE	A0A0G2JEG6_MOUSE	B1AUW6_MOUSE	A0A0N4SW73_MOUSE	E9PWP6_MOUSE	E9QNQ4_MOUSE	A0A494BA31_MOUSE	F8WH10_MOUSE	F6VBV0_MOUSE	E9PWI6_MOUSE	Q5SUF7_MOUSE	A0A1D5RLA7_MOUSE	A0A571BF93_MOUSE	G5E8K3_MOUSE	F8VQN6_MOUSE	A0A0N4SUZ0_MOUSE	E9Q589_MOUSE	A0A1B0GT88_MOUSE	A2AHK0_MOUSE	E9QA15_MOUSE	E9PWL1_MOUSE	F6XJP7_MOUSE	S4R1P5_MOUSE	A0A286YCY7_MOUSE	A0A286YCG0_MOUSE	A0A1W2P7R3_MOUSE	E9Q9X1_MOUSE	Q5SUF8_MOUSE	E0CYI9_MOUSE	A0A2I3BRM1_MOUSE	A0A0A0MQA6_MOUSE	A0A1D5RLZ4_MOUSE	D3Z5G3_MOUSE	F6Y0S3_MOUSE	Q5SUG0_MOUSE	S4R2K9_MOUSE	A0A571BGC6_MOUSE	E9PUF7_MOUSE	F7AA26_MOUSE	A0A494BAK5_MOUSE
biological_process	GO:0006357	regulation of transcription by RNA polymerase II	380	2140	0.17757	0.999972	3.35881e-05	1	0.108	PHF14_MOUSE	PHF2_MOUSE	PHF6_MOUSE	PHF8_MOUSE	PHIP_MOUSE	PEG3_MOUSE	NDF6_MOUSE	TAF4B_MOUSE	MGAP_MOUSE	PAX3_MOUSE	OVOL2_MOUSE	NKX12_MOUSE	RFX1_MOUSE	SOX30_MOUSE	PRD16_MOUSE	SP4_MOUSE	SPI1_MOUSE	STAT2_MOUSE	SOS1_MOUSE	TNIP1_MOUSE	TNIP2_MOUSE	RHOX5_MOUSE	SNIP1_MOUSE	SLTM_MOUSE	MED8_MOUSE	RREB1_MOUSE	LRRF1_MOUSE	CRERF_MOUSE	HMGB2_MOUSE	MAX_MOUSE	IRF6_MOUSE	JHD2C_MOUSE	MNT_MOUSE	BBX_MOUSE	ADNP_MOUSE	AEBP2_MOUSE	KDM3A_MOUSE	HINFP_MOUSE	HMGB3_MOUSE	FOS_MOUSE	IRX2_MOUSE	FOSB_MOUSE	FOSL2_MOUSE	FOXP2_MOUSE	HMGN5_MOUSE	DLX3_MOUSE	GPS2_MOUSE	HMX1_MOUSE	ARI5B_MOUSE	KDM2A_MOUSE	IRF5_MOUSE	NKX11_MOUSE	NFAC4_MOUSE	HDGR2_MOUSE	IRX5_MOUSE	JDP2_MOUSE	MLXIP_MOUSE	KPCB_MOUSE	HIC1_MOUSE	HIC2_MOUSE	NCOA7_MOUSE	FOXP3_MOUSE	CSRN3_MOUSE	CTCFL_MOUSE	IRX6_MOUSE	CCNH_MOUSE	CARTF_MOUSE	MAT1_MOUSE	BC11A_MOUSE	DBX1_MOUSE	IRX4_MOUSE	ERF_MOUSE	GNAS1_MOUSE	GZF1_MOUSE	ANKR2_MOUSE	ARX_MOUSE	DMTF1_MOUSE	HMGN1_MOUSE	EP300_MOUSE	EPAS1_MOUSE	EPC1_MOUSE	EPC2_MOUSE	DMRT2_MOUSE	FER3L_MOUSE	DLX4_MOUSE	FOXD2_MOUSE	GBX1_MOUSE	HDGF_MOUSE	ELF2_MOUSE	KAISO_MOUSE	MKX_MOUSE	EPOP_MOUSE	KLF15_MOUSE	LBX1_MOUSE	MED17_MOUSE	NIPBL_MOUSE	PURB_MOUSE	BRD3_MOUSE	CHD5_MOUSE	CTCF_MOUSE	C2D1B_MOUSE	FOXM1_MOUSE	NACC2_MOUSE	NCOR2_MOUSE	NKX22_MOUSE	NOTC2_MOUSE	NKX23_MOUSE	PURA_MOUSE	KDM2B_MOUSE	PRGR_MOUSE	ARI3B_MOUSE	ARI4A_MOUSE	CDC5L_MOUSE	CR3L2_MOUSE	BC11B_MOUSE	NFKB1_MOUSE	NKX32_MOUSE	NOTC1_MOUSE	IRX3_MOUSE	KDM4C_MOUSE	MEF2A_MOUSE	P20L1_MOUSE	SIX5_MOUSE	MXI1_MOUSE	NCOR1_MOUSE	RFXAP_MOUSE	RMP_MOUSE	SP20H_MOUSE	SAFB2_MOUSE	SPT5H_MOUSE	TAF3_MOUSE	SATB2_MOUSE	TBX22_MOUSE	SAFB1_MOUSE	SOX5_MOUSE	SMRC2_MOUSE	RFX4_MOUSE	SUH_MOUSE	ST18_MOUSE	RFX8_MOUSE	NACC1_MOUSE	UBP16_MOUSE	ZBT41_MOUSE	ZBT43_MOUSE	PSIP1_MOUSE	STRA8_MOUSE	PRDM1_MOUSE	TFDP2_MOUSE	SALL2_MOUSE	NR6A1_MOUSE	PKNX2_MOUSE	TREF1_MOUSE	NF2L3_MOUSE	TF7L2_MOUSE	SRF_MOUSE	TYY1_MOUSE	ZIC5_MOUSE	TAF5L_MOUSE	PRDM5_MOUSE	ZN574_MOUSE	ZFHX4_MOUSE	ZBT7C_MOUSE	ZHX2_MOUSE	ZN541_MOUSE	ZN287_MOUSE	TSH1_MOUSE	ZHX1_MOUSE	ZN704_MOUSE	ZBT7A_MOUSE	TWST2_MOUSE	ZF316_MOUSE	TBX2_MOUSE	TFE2_MOUSE	RBL2_MOUSE	TCF20_MOUSE	ZGPAT_MOUSE	ZFP37_MOUSE	ZN292_MOUSE	ZEB1_MOUSE	ZN569_MOUSE	ZEP3_MOUSE	ZN710_MOUSE	ZEP2_MOUSE	ZN467_MOUSE	ZN143_MOUSE	ZBT7B_MOUSE	VGLL3_MOUSE	ZN697_MOUSE	ZKSC1_MOUSE	ZN771_MOUSE	ZN526_MOUSE	ZN608_MOUSE	ZN609_MOUSE	ZN652_MOUSE	ZBT22_MOUSE	ZHANG_MOUSE	ZFHX2_MOUSE	MED22_MOUSE	NR1H2_MOUSE	PCGF6_MOUSE	TLX3_MOUSE	ZBT46_MOUSE	ZN692_MOUSE	ZN654_MOUSE	TLX1_MOUSE	TSH2_MOUSE	TSH3_MOUSE	ZSC21_MOUSE	ZXDB_MOUSE	ZN366_MOUSE	ZN367_MOUSE	ZN382_MOUSE	ZHX3_MOUSE	ZFHX3_MOUSE	ZBT17_MOUSE	ZBTB9_MOUSE	ZBT8A_MOUSE	ZBTB1_MOUSE	ZFA_MOUSE	ZFX_MOUSE	ZEB2_MOUSE	ZN445_MOUSE	WIZ_MOUSE	TLX2_MOUSE	MECOM_MOUSE	RAD21_MOUSE	RAI1_MOUSE	RCOR1_MOUSE	PIAS1_MOUSE	PIAS4_MOUSE	A4_MOUSE	AT2B4_MOUSE	ACL6B_MOUSE	BACH2_MOUSE	AATF_MOUSE	ARI1A_MOUSE	ARI3C_MOUSE	ARI5A_MOUSE	FOSL1_MOUSE	FSTL3_MOUSE	HMGB1_MOUSE	HOMEZ_MOUSE	HXA7_MOUSE	HXB6_MOUSE	HXB7_MOUSE	HXB8_MOUSE	HXC11_MOUSE	HXC6_MOUSE	HXC8_MOUSE	HXA2_MOUSE	GNAS3_MOUSE	MYCN_MOUSE	MYC_MOUSE	MYCL_MOUSE	MYT1L_MOUSE	MYT1_MOUSE	DDIT3_MOUSE	GRHL1_MOUSE	INHBA_MOUSE	IASPP_MOUSE	NUCKS_MOUSE	MEIOS_MOUSE	JMY_MOUSE	NANOG_MOUSE	NDF1_MOUSE	NDF2_MOUSE	NDF4_MOUSE	NGN2_MOUSE	HMX2_MOUSE	MD12L_MOUSE	BRD2_MOUSE	ELOA1_MOUSE	FOXD1_MOUSE	MINT_MOUSE	E2F7_MOUSE	KDM1A_MOUSE	ARI3A_MOUSE	ARI4B_MOUSE	AMD_MOUSE	AMRA1_MOUSE	CIAO1_MOUSE	CIC_MOUSE	ARI1B_MOUSE	BARX2_MOUSE	C2D1A_MOUSE	CSRN1_MOUSE	DEAF1_MOUSE	DMRT1_MOUSE	EZH2_MOUSE	EHMT2_MOUSE	O88933_MOUSE	Q810N8_MOUSE	Q6PBH3_MOUSE	E9Q2I4_MOUSE	Q3V362_MOUSE	B9EKF4_MOUSE	Q9Z150_MOUSE	Q3V3M5_MOUSE	B2RR24_MOUSE	A0A1W2P7Z8_MOUSE	Q8BHM7_MOUSE	Q3UQW2_MOUSE	Q6PCX8_MOUSE	B1B1D3_MOUSE	A0A1W2P7S8_MOUSE	Q3UT76_MOUSE	Q8BGS5_MOUSE	Q8C0S0_MOUSE	Q3UTQ6_MOUSE	Q9JIZ5_MOUSE	A0A1W2P6Q8_MOUSE	Q9CY05_MOUSE	Q3UQ17_MOUSE	Q91W94_MOUSE	Q80XC5_MOUSE	Q9JLQ4_MOUSE	Q8C879_MOUSE	Q6P9N8_MOUSE	Q80Y34_MOUSE	F6Z9G5_MOUSE	Q2VPR5_MOUSE	A0A1D5RMN1_MOUSE	G3UYW9_MOUSE	B8JJY0_MOUSE	A0A1D5RM95_MOUSE	A2AG22_MOUSE	G3X941_MOUSE	E9Q444_MOUSE	A0A1L1SV12_MOUSE	A2A655_MOUSE	Q9DC47_MOUSE	E9PZQ8_MOUSE	Q5NCH5_MOUSE	A2A7F4_MOUSE	F6Z6C6_MOUSE	A0A0R4J0V4_MOUSE	S4R299_MOUSE	E9PYL1_MOUSE	A2AQV0_MOUSE	E9Q8X5_MOUSE	A2A9C6_MOUSE	A0A1Y7VP67_MOUSE	A0A1W2P855_MOUSE	A0A0R4J1A7_MOUSE	G3X9A3_MOUSE	E9PZ11_MOUSE	A2A7B5_MOUSE	B8JJX9_MOUSE	K4DI62_MOUSE	E9Q6A7_MOUSE	Q9DAY7_MOUSE	E9Q3R9_MOUSE	D3Z3V4_MOUSE	A0A1B0GR06_MOUSE	E9PWD3_MOUSE	A0A286YD24_MOUSE	A2A9C8_MOUSE	A0A571BEQ6_MOUSE	E9Q532_MOUSE	G3X952_MOUSE	A2A654_MOUSE	G3UVW7_MOUSE	A0A1Y7VJR5_MOUSE	A0A140LHW0_MOUSE	E9PXJ4_MOUSE	A2A653_MOUSE	A0A1L1STM6_MOUSE	E9QAW0_MOUSE	J3QPU9_MOUSE	A0A0G2JET8_MOUSE	D3Z0W3_MOUSE	E9QAP1_MOUSE	E9PWE6_MOUSE	F8WIN2_MOUSE	A0A1B0GRM0_MOUSE	A0A1W2P7P4_MOUSE	E9PW42_MOUSE	G5E8L5_MOUSE	A0A1W2P7H4_MOUSE	G3X8R7_MOUSE
molecular_function	GO:0008270	zinc ion binding	334	1395	0.239427	1	3.78707e-11	1	0	PHF2_MOUSE	PHF8_MOUSE	PHC1_MOUSE	PHC3_MOUSE	PNMA3_MOUSE	UBP20_MOUSE	MTA1_MOUSE	PRIC2_MOUSE	RABX5_MOUSE	RENT1_MOUSE	RECQ4_MOUSE	SYTL4_MOUSE	TAB3_MOUSE	TRAF7_MOUSE	TRI54_MOUSE	TRI58_MOUSE	TRI63_MOUSE	TRI26_MOUSE	TR30A_MOUSE	RN167_MOUSE	TLL2_MOUSE	TIF1B_MOUSE	RPA1_MOUSE	MARH6_MOUSE	LN28A_MOUSE	M3K1_MOUSE	AEBP1_MOUSE	KDM5C_MOUSE	HERC2_MOUSE	ITBP2_MOUSE	KDM2A_MOUSE	MMP14_MOUSE	NMDE2_MOUSE	KAT6A_MOUSE	KPCB_MOUSE	HDAC4_MOUSE	HDAC6_MOUSE	METH_MOUSE	ENPP5_MOUSE	FNTB_MOUSE	MBTD1_MOUSE	CBP_MOUSE	KDM5B_MOUSE	ATS2_MOUSE	DMD_MOUSE	EP300_MOUSE	KMT2A_MOUSE	FYV1_MOUSE	DNMT1_MOUSE	BLM_MOUSE	CBPE_MOUSE	KMT2B_MOUSE	KDM4A_MOUSE	ESCO1_MOUSE	MORC3_MOUSE	MMP19_MOUSE	KPCG_MOUSE	MORC1_MOUSE	KDM5A_MOUSE	RERE_MOUSE	NUD12_MOUSE	KDM2B_MOUSE	MTA3_MOUSE	PRGR_MOUSE	ARI1_MOUSE	KDM4C_MOUSE	NMDE1_MOUSE	SKI_MOUSE	P2RX7_MOUSE	SMBP2_MOUSE	MOR2A_MOUSE	PRIC1_MOUSE	PRIC3_MOUSE	PTN1_MOUSE	RP3A_MOUSE	SVS3A_MOUSE	TRI33_MOUSE	TRI32_MOUSE	TLL1_MOUSE	OTU7A_MOUSE	PPARD_MOUSE	SR1IP_MOUSE	ST18_MOUSE	TRIM9_MOUSE	TRI35_MOUSE	UBP16_MOUSE	ZBBX_MOUSE	SLU7_MOUSE	SF3A3_MOUSE	VAT1L_MOUSE	STPAP_MOUSE	UBR4_MOUSE	SHAN3_MOUSE	NR6A1_MOUSE	PTMS_MOUSE	MBB1A_MOUSE	PRI1_MOUSE	UBR3_MOUSE	PREP_MOUSE	TET3_MOUSE	ZSWM3_MOUSE	TCEA3_MOUSE	ZFHX4_MOUSE	UBR1_MOUSE	ZFAN4_MOUSE	ZSWM1_MOUSE	ZCHC2_MOUSE	TRI10_MOUSE	TUT4_MOUSE	ZCPW1_MOUSE	UBP33_MOUSE	LMBL1_MOUSE	ZN330_MOUSE	UBR5_MOUSE	Z385B_MOUSE	MORC4_MOUSE	ZN326_MOUSE	UBA5_MOUSE	ZFP37_MOUSE	ZMY11_MOUSE	Z385A_MOUSE	ZNFX1_MOUSE	UBR2_MOUSE	TRHDE_MOUSE	ZSWM4_MOUSE	TRI39_MOUSE	TRIM7_MOUSE	UBR7_MOUSE	ZZEF1_MOUSE	ZMAT2_MOUSE	TUT7_MOUSE	ZCRB1_MOUSE	ZFHX2_MOUSE	TRI44_MOUSE	NR1H2_MOUSE	TRI41_MOUSE	ZMYM2_MOUSE	ZSWM2_MOUSE	ZFR_MOUSE	ZN638_MOUSE	TRI38_MOUSE	TRI37_MOUSE	ZCHC7_MOUSE	ZMYM4_MOUSE	ZN622_MOUSE	ZFHX3_MOUSE	ZN318_MOUSE	ZCH12_MOUSE	ZCHC8_MOUSE	ZN830_MOUSE	TRI11_MOUSE	TRAD1_MOUSE	ATS1_MOUSE	RBBP6_MOUSE	PZRN3_MOUSE	PIAS1_MOUSE	PIAS4_MOUSE	BIRC2_MOUSE	AKAP8_MOUSE	CBPC3_MOUSE	BMP1_MOUSE	NBR1_MOUSE	MYCB2_MOUSE	MYT1L_MOUSE	MYT1_MOUSE	LMBL2_MOUSE	NO40_MOUSE	MTA2_MOUSE	DJC21_MOUSE	LTN1_MOUSE	CAH8_MOUSE	DPOE1_MOUSE	DPOLA_MOUSE	DRP2_MOUSE	AMD_MOUSE	CBPC4_MOUSE	AFG32_MOUSE	C295L_MOUSE	CBPA1_MOUSE	CPXM2_MOUSE	CBPC1_MOUSE	EHMT1_MOUSE	EHMT2_MOUSE	DPF1_MOUSE	Q80XB1_MOUSE	Q8R096_MOUSE	B2RR25_MOUSE	Q8C9A6_MOUSE	A7YQ68_MOUSE	Q80ZX0_MOUSE	F8VQ70_MOUSE	E9QLN4_MOUSE	B7ZNA5_MOUSE	F6YRW4_MOUSE	Q7TT35_MOUSE	Q3UUV0_MOUSE	Q6NXL1_MOUSE	Q05BC8_MOUSE	Q8BNH2_MOUSE	E9Q6R7_MOUSE	Q3UW97_MOUSE	D3YY34_MOUSE	Q80XB0_MOUSE	B2RXS3_MOUSE	Q8BZH8_MOUSE	F8WHY8_MOUSE	Q2NKI4_MOUSE	Q4KMS1_MOUSE	E9PX23_MOUSE	Q3UII8_MOUSE	Q3V116_MOUSE	A0A0R4J031_MOUSE	A2CG76_MOUSE	D3YWJ4_MOUSE	D3YVU4_MOUSE	A0A2R8VHX5_MOUSE	G3UWI0_MOUSE	A2AB83_MOUSE	G5E8Y8_MOUSE	A0A338P6W1_MOUSE	F6WD71_MOUSE	E9Q5A3_MOUSE	A2A9L4_MOUSE	Q3U3A7_MOUSE	E9QLH4_MOUSE	E9QJR0_MOUSE	E9PUN6_MOUSE	A0A6I8MX30_MOUSE	D3YVU7_MOUSE	A0A0A0MQG4_MOUSE	D3YVU1_MOUSE	E9QMD3_MOUSE	F8WJ40_MOUSE	F6X2H0_MOUSE	Q5NCB7_MOUSE	A0A0U1RQB6_MOUSE	G3UY70_MOUSE	Q8VEH2_MOUSE	E9Q3G8_MOUSE	D3YY86_MOUSE	B1AUF1_MOUSE	A2AN61_MOUSE	A0A6I8MWZ7_MOUSE	F6W623_MOUSE	F6SSP6_MOUSE	F8WIV1_MOUSE	E9Q794_MOUSE	E9PV57_MOUSE	D3Z2L2_MOUSE	B1AV35_MOUSE	A0A0N4SV80_MOUSE	A2ABG6_MOUSE	F8VQ07_MOUSE	F8VPZ1_MOUSE	D3YY44_MOUSE	F8VPR5_MOUSE	A0A0U1RPM9_MOUSE	A2A4N7_MOUSE	F8WJF7_MOUSE	H3BLK8_MOUSE	A0A286YDD7_MOUSE	E9PX79_MOUSE	B2FDH1_MOUSE	F6QC57_MOUSE	A2A4N8_MOUSE	Q8BP65_MOUSE	K3W4R9_MOUSE	E9Q5A7_MOUSE	A0A0H2UH19_MOUSE	G3UY57_MOUSE	Z4YJZ7_MOUSE	E9Q5B9_MOUSE	E9Q524_MOUSE	F6VYE2_MOUSE	A0A0B4J1E3_MOUSE	F6QWP5_MOUSE	A0A0N4SV38_MOUSE	A0A2R8W710_MOUSE	D6RHQ6_MOUSE	A0A140LHK8_MOUSE	D3Z1M2_MOUSE	E9PWL0_MOUSE	E9QKZ7_MOUSE	Q5NC76_MOUSE	A2A8R7_MOUSE	A0A0N4SVI8_MOUSE	E9Q5W5_MOUSE	A0A5K1VVP6_MOUSE	F7CGS5_MOUSE	D3YVI9_MOUSE	A0A5F8MPX1_MOUSE	G3X8Y1_MOUSE	A0A0J9YU83_MOUSE	J3QNW0_MOUSE	Q3U556_MOUSE	E9QAP6_MOUSE	A0A140LHL9_MOUSE	F6SWU2_MOUSE	E9PUA2_MOUSE	A0A140LJ04_MOUSE	G3X9F5_MOUSE	E9QML5_MOUSE	A0A5F8MPY1_MOUSE	F6YKQ9_MOUSE	A0A0R4J0J3_MOUSE	F8VQ72_MOUSE	A2A4N5_MOUSE	K3W4P1_MOUSE	D3YWB4_MOUSE	A0A286YED2_MOUSE	E0CXV8_MOUSE	E9QL25_MOUSE	A0A6I8MWW6_MOUSE	A0A087WSQ9_MOUSE	A0A286YCY7_MOUSE	A0A286YDR5_MOUSE	F7AT58_MOUSE	Q5NC75_MOUSE	J3QN94_MOUSE	A0A1Y7VP88_MOUSE	B8JJ56_MOUSE	E9QME5_MOUSE	F7B7X2_MOUSE	E9QP19_MOUSE	A0A0H2UKB8_MOUSE	A0A0J9YV75_MOUSE	A2A7T3_MOUSE	E9QAT9_MOUSE	E9Q2H1_MOUSE	A0A2I3BQS6_MOUSE	B0R0C1_MOUSE	E9PZ97_MOUSE	Z4YMW4_MOUSE	A0A0R4J0C4_MOUSE
cellular_component	GO:0005730	nucleolus	319	1076	0.296468	1	2.82784e-25	1	0	MYO10_MOUSE	PHF2_MOUSE	PELP1_MOUSE	PHF6_MOUSE	PHF8_MOUSE	PK3CB_MOUSE	PNMA3_MOUSE	SYNE1_MOUSE	UTP25_MOUSE	PPM1E_MOUSE	PDK3_MOUSE	RABX5_MOUSE	RFC1_MOUSE	RL1D1_MOUSE	RNC_MOUSE	NOL7_MOUSE	PKRI1_MOUSE	TRAF7_MOUSE	RIOX2_MOUSE	RT09_MOUSE	RTF1_MOUSE	SEN2_MOUSE	SENP3_MOUSE	RRP8_MOUSE	CKAP5_MOUSE	MAGI1_MOUSE	MAK16_MOUSE	HABP4_MOUSE	GTPB4_MOUSE	HMGB2_MOUSE	LN28A_MOUSE	ILF2_MOUSE	CPIN1_MOUSE	HAP1_MOUSE	HIRP3_MOUSE	LDOC1_MOUSE	HELB_MOUSE	FLIP1_MOUSE	DDX47_MOUSE	BRE1A_MOUSE	NOP2_MOUSE	NPM3_MOUSE	DDX11_MOUSE	GOGA3_MOUSE	EIF3A_MOUSE	KI20B_MOUSE	KAT6A_MOUSE	NWD1_MOUSE	BRX1_MOUSE	BAZ2A_MOUSE	C1QBP_MOUSE	CENPH_MOUSE	GZF1_MOUSE	ALKB4_MOUSE	APTX_MOUSE	CHD7_MOUSE	DPH6_MOUSE	GET3_MOUSE	ERCC6_MOUSE	DDRGK_MOUSE	EID3_MOUSE	ESF1_MOUSE	DNJC2_MOUSE	EST1A_MOUSE	EXOS9_MOUSE	F193B_MOUSE	DDX27_MOUSE	KNOP1_MOUSE	FRG1_MOUSE	BLM_MOUSE	GRWD1_MOUSE	KAISO_MOUSE	DCA17_MOUSE	DDX54_MOUSE	NUCL_MOUSE	MPH6_MOUSE	FLNA_MOUSE	OXR1_MOUSE	NOL10_MOUSE	MCM10_MOUSE	NOL3_MOUSE	DDX55_MOUSE	HMOX1_MOUSE	KDM5A_MOUSE	LAS1L_MOUSE	CTCF_MOUSE	NOL8_MOUSE	FMN2_MOUSE	COIL_MOUSE	NACC2_MOUSE	MYO1C_MOUSE	NPA1P_MOUSE	PNMA2_MOUSE	PYM1_MOUSE	PARP3_MOUSE	KDM2B_MOUSE	KRI1_MOUSE	MABP1_MOUSE	MPP8_MOUSE	NOLC1_MOUSE	SIN3A_MOUSE	RSH4A_MOUSE	RN213_MOUSE	RPA2_MOUSE	MXI1_MOUSE	NOC3L_MOUSE	NOC4L_MOUSE	SPT2_MOUSE	SCN5A_MOUSE	SETD7_MOUSE	SETX_MOUSE	NOG2_MOUSE	NOP58_MOUSE	SNPC5_MOUSE	SDA1_MOUSE	SPC24_MOUSE	SNPC1_MOUSE	SAS10_MOUSE	SPB1_MOUSE	STAG3_MOUSE	RPP25_MOUSE	RRP12_MOUSE	RRP5_MOUSE	SMC2_MOUSE	TDIF2_MOUSE	TAF13_MOUSE	RRS1_MOUSE	SPTB2_MOUSE	SUH_MOUSE	STON2_MOUSE	TFP11_MOUSE	MPP10_MOUSE	SNX15_MOUSE	SYMC_MOUSE	TOP1_MOUSE	STK24_MOUSE	UT14A_MOUSE	UT14B_MOUSE	PWP1_MOUSE	SSRP1_MOUSE	STPAP_MOUSE	PESC_MOUSE	REV3L_MOUSE	TCOF_MOUSE	NOM1_MOUSE	NRDE2_MOUSE	NOP9_MOUSE	FMR1_MOUSE	FEN1_MOUSE	MBB1A_MOUSE	RRP44_MOUSE	TBCA_MOUSE	TAOK2_MOUSE	PANK1_MOUSE	PARP2_MOUSE	TOP2A_MOUSE	SRPK2_MOUSE	TTC3_MOUSE	PRDM5_MOUSE	XPC_MOUSE	WRN_MOUSE	ZC3HE_MOUSE	XRCC1_MOUSE	WDR43_MOUSE	TUT4_MOUSE	WDFY3_MOUSE	XPO1_MOUSE	TWST2_MOUSE	RBL2_MOUSE	UBXN8_MOUSE	PNMA1_MOUSE	UBF1_MOUSE	ZN330_MOUSE	Z385A_MOUSE	NOP14_MOUSE	NUB1_MOUSE	TSYL2_MOUSE	ZN106_MOUSE	ZN771_MOUSE	WEE1_MOUSE	TF3C1_MOUSE	PAR10_MOUSE	XRCC6_MOUSE	TSR1_MOUSE	TRI41_MOUSE	WDR3_MOUSE	UTP18_MOUSE	WDR75_MOUSE	ZN692_MOUSE	UTP20_MOUSE	ZCHC7_MOUSE	ZN622_MOUSE	U2AFM_MOUSE	TGS1_MOUSE	U3IP2_MOUSE	ZFX_MOUSE	ZEB2_MOUSE	WDR12_MOUSE	ZFP91_MOUSE	WASC2_MOUSE	MRT4_MOUSE	NIN_MOUSE	NPM2_MOUSE	RCC2_MOUSE	RAD17_MOUSE	RBM19_MOUSE	RBM28_MOUSE	RBBP5_MOUSE	RBBP6_MOUSE	AKAP8_MOUSE	AN32B_MOUSE	BYST_MOUSE	AATF_MOUSE	ARI5A_MOUSE	HOMEZ_MOUSE	HSP7C_MOUSE	IER5_MOUSE	MYCN_MOUSE	MYC_MOUSE	N4BP1_MOUSE	MYPT1_MOUSE	NEK11_MOUSE	DHX15_MOUSE	NUCKS_MOUSE	NPM_MOUSE	IN80B_MOUSE	NANOG_MOUSE	NO40_MOUSE	NGDN_MOUSE	NOB1_MOUSE	NOC2L_MOUSE	KIF2B_MOUSE	GON4L_MOUSE	ITPR3_MOUSE	ENC1_MOUSE	GET4_MOUSE	DJC21_MOUSE	FBXW7_MOUSE	ITPR1_MOUSE	DPOLA_MOUSE	DDX24_MOUSE	ACINU_MOUSE	BOREA_MOUSE	CBX5_MOUSE	ELL3_MOUSE	DCA13_MOUSE	CBPC1_MOUSE	DAXX_MOUSE	E9Q9S3_MOUSE	K3W4R5_MOUSE	E9QKD1_MOUSE	Q3UKR0_MOUSE	Q6AXB7_MOUSE	G5E8T2_MOUSE	Q8C879_MOUSE	A0A0R4J108_MOUSE	A5D6P6_MOUSE	Q91Z50_MOUSE	A0A0R4J0B7_MOUSE	Q059P4_MOUSE	Q3U3X2_MOUSE	Q6PGF5_MOUSE	B0QZH7_MOUSE	E9QN31_MOUSE	E9QAS8_MOUSE	F8WID3_MOUSE	E9Q2V8_MOUSE	A0A2R8VK23_MOUSE	A0A140LI13_MOUSE	A0A0R4J124_MOUSE	E9Q3G8_MOUSE	A0A0R4J170_MOUSE	E9QB02_MOUSE	A0A0R4J114_MOUSE	A2ANY6_MOUSE	A0A0G2JGQ4_MOUSE	A0A1Y7VNI1_MOUSE	A0A0R4J187_MOUSE	B1AR17_MOUSE	B0QZH8_MOUSE	D3YW29_MOUSE	F6WIU1_MOUSE	A0A0U1RPF6_MOUSE	D3Z0M9_MOUSE	Q3TTF2_MOUSE	Q3TMP1_MOUSE	A0A286YDT3_MOUSE	G3X9B1_MOUSE	E9QPK5_MOUSE	E9QKB2_MOUSE	A0A1L1STC6_MOUSE	E9QAT0_MOUSE	A0A286YDV7_MOUSE	A0A0A6YWS6_MOUSE	J3QMC5_MOUSE	A2AMV1_MOUSE	A2A8R7_MOUSE	A0A286YE27_MOUSE	E9QP99_MOUSE	A0A5F8MPX1_MOUSE	A0A0J9YV20_MOUSE	J3QK52_MOUSE	E9PXP7_MOUSE	E9QAS9_MOUSE	E9QNF5_MOUSE	A0A0M3HEP2_MOUSE	A0A0A0MQ76_MOUSE	G3UWX1_MOUSE	A0A286YCY7_MOUSE	E9Q777_MOUSE	F7C528_MOUSE	A0A0R4J1M7_MOUSE	E9QK83_MOUSE	F8WJA0_MOUSE	G3UYW1_MOUSE	E9Q614_MOUSE	D3Z6U8_MOUSE	E9PZ97_MOUSE	A0A286YDA2_MOUSE
biological_process	GO:0045944	positive regulation of transcription by RNA polymerase II	308	1359	0.226637	0.999997	3.54964e-06	1	0.013	BCLF1_MOUSE	PER1_MOUSE	PELP1_MOUSE	PHIP_MOUSE	PEG3_MOUSE	NDF6_MOUSE	SOX12_MOUSE	STING_MOUSE	MGAP_MOUSE	PAX3_MOUSE	RB_MOUSE	SOX30_MOUSE	TMF1_MOUSE	PRP6_MOUSE	NLRP3_MOUSE	S40A1_MOUSE	TR150_MOUSE	SPI1_MOUSE	SENP1_MOUSE	TNIP1_MOUSE	TNIP2_MOUSE	TP53B_MOUSE	SRTD1_MOUSE	PKD2_MOUSE	RREB1_MOUSE	SBNO2_MOUSE	CRERF_MOUSE	HMGB2_MOUSE	M3K1_MOUSE	MAVS_MOUSE	MAX_MOUSE	IRF6_MOUSE	CHD8_MOUSE	MPND_MOUSE	KDM3A_MOUSE	HINFP_MOUSE	FOS_MOUSE	FOSB_MOUSE	FOSL2_MOUSE	HNRPU_MOUSE	GPS2_MOUSE	KMT2D_MOUSE	IRF5_MOUSE	NFAC4_MOUSE	INO80_MOUSE	KAT6A_MOUSE	KAT6B_MOUSE	MLXIP_MOUSE	HDAC4_MOUSE	HDAC5_MOUSE	GABP2_MOUSE	NCOA7_MOUSE	OBF1_MOUSE	FLCN_MOUSE	FOG2_MOUSE	FOXP3_MOUSE	BRD4_MOUSE	CSRN3_MOUSE	CTCFL_MOUSE	CBP_MOUSE	CARTF_MOUSE	LPIN2_MOUSE	JAK3_MOUSE	BCAS3_MOUSE	ASH1L_MOUSE	CCD62_MOUSE	CHD7_MOUSE	CAVN4_MOUSE	DMTF1_MOUSE	EP300_MOUSE	EPAS1_MOUSE	EPC1_MOUSE	DCAF6_MOUSE	DDRGK_MOUSE	DMRT2_MOUSE	CEBPZ_MOUSE	EXOS9_MOUSE	FOXD2_MOUSE	KMT2A_MOUSE	HDGF_MOUSE	DHX36_MOUSE	DAB2P_MOUSE	MKX_MOUSE	BRD8_MOUSE	C2TA_MOUSE	NUCL_MOUSE	HMGA1_MOUSE	MSPD1_MOUSE	HIPK2_MOUSE	KLF15_MOUSE	KPCD1_MOUSE	KDM6B_MOUSE	MED17_MOUSE	NIPBL_MOUSE	FOXM1_MOUSE	FOG1_MOUSE	NKX22_MOUSE	NKX23_MOUSE	KPCD2_MOUSE	PRGR_MOUSE	ARI3B_MOUSE	ARI4A_MOUSE	CDC5L_MOUSE	CR3L2_MOUSE	MCF2L_MOUSE	BC11B_MOUSE	NFKB1_MOUSE	POGZ_MOUSE	NOTC1_MOUSE	IRX3_MOUSE	PRD10_MOUSE	REQU_MOUSE	MEF2A_MOUSE	T2FA_MOUSE	PAXB1_MOUSE	SIR1_MOUSE	SIX5_MOUSE	SL9A1_MOUSE	SKAP1_MOUSE	SIN3A_MOUSE	RFXAP_MOUSE	PSMD9_MOUSE	RNF10_MOUSE	SKI_MOUSE	SETX_MOUSE	SMCA5_MOUSE	SP20H_MOUSE	SPT5H_MOUSE	SATB2_MOUSE	REST_MOUSE	TLR4_MOUSE	PPARD_MOUSE	SAFB1_MOUSE	SMRC1_MOUSE	TTC5_MOUSE	RFX4_MOUSE	SMCA1_MOUSE	SUH_MOUSE	ST18_MOUSE	UBP16_MOUSE	ZBED4_MOUSE	PSIP1_MOUSE	SMCA4_MOUSE	SPAG8_MOUSE	STRA8_MOUSE	TFDP2_MOUSE	SALL2_MOUSE	SMCA2_MOUSE	SGSM1_MOUSE	NR6A1_MOUSE	PRDM4_MOUSE	TREF1_MOUSE	NMDZ1_MOUSE	TF7L2_MOUSE	TOP2A_MOUSE	SRF_MOUSE	TET3_MOUSE	SETD3_MOUSE	TYY1_MOUSE	PRDM5_MOUSE	ZBT7C_MOUSE	PPRC1_MOUSE	TBX2_MOUSE	TFE2_MOUSE	TCF20_MOUSE	ZN292_MOUSE	ZEB1_MOUSE	TCRG1_MOUSE	ZN451_MOUSE	ZEP2_MOUSE	ZN335_MOUSE	ZN143_MOUSE	ZBT7B_MOUSE	ZN219_MOUSE	ZN521_MOUSE	ZN609_MOUSE	ZN142_MOUSE	ZHANG_MOUSE	NR1H2_MOUSE	XRCC6_MOUSE	ZN462_MOUSE	TLX1_MOUSE	ZSC21_MOUSE	ZN646_MOUSE	ZFHX3_MOUSE	ZBT17_MOUSE	ZEB2_MOUSE	PRGC2_MOUSE	ZCH12_MOUSE	ZFP91_MOUSE	TLX2_MOUSE	MECOM_MOUSE	PGR1A_MOUSE	ABLM1_MOUSE	A4_MOUSE	ATAD2_MOUSE	ATRX_MOUSE	DICER_MOUSE	DEND_MOUSE	ASXL2_MOUSE	AATF_MOUSE	AKT1_MOUSE	CAVN2_MOUSE	ARI3C_MOUSE	ARI5A_MOUSE	FOSL1_MOUSE	FSTL3_MOUSE	HMGB1_MOUSE	HXA7_MOUSE	IER2_MOUSE	IER5_MOUSE	HXB7_MOUSE	HXC11_MOUSE	IL23A_MOUSE	IFT74_MOUSE	IKBA_MOUSE	IGBP1_MOUSE	HXA2_MOUSE	HCLS1_MOUSE	MYCN_MOUSE	MYC_MOUSE	MYO6_MOUSE	NC2A_MOUSE	MYPT1_MOUSE	MYT1L_MOUSE	MYT1_MOUSE	DDIT3_MOUSE	GRHL1_MOUSE	INHBA_MOUSE	NUCKS_MOUSE	NPM_MOUSE	GPBP1_MOUSE	NANOG_MOUSE	NELFE_MOUSE	NDF1_MOUSE	NDF2_MOUSE	NGN2_MOUSE	HELZ2_MOUSE	GABP1_MOUSE	KMT2C_MOUSE	FOXD1_MOUSE	MTA2_MOUSE	E2F7_MOUSE	KDM1A_MOUSE	ARI3A_MOUSE	ARI4B_MOUSE	ARIP4_MOUSE	AKIR2_MOUSE	ARHG2_MOUSE	AP3D1_MOUSE	CIR1_MOUSE	BMP4_MOUSE	AKNA_MOUSE	AP3B1_MOUSE	BARX2_MOUSE	ELL3_MOUSE	CSRN1_MOUSE	CASZ1_MOUSE	DEAF1_MOUSE	DAXX_MOUSE	DMRT1_MOUSE	APBB1_MOUSE	DPF1_MOUSE	DVL2_MOUSE	AKP8L_MOUSE	Q5RL57_MOUSE	Q3UPW3_MOUSE	Q8CAR0_MOUSE	B7ZP08_MOUSE	Q3UQW2_MOUSE	Q9JIZ5_MOUSE	Q9JLQ4_MOUSE	Q80VZ7_MOUSE	B1AR74_MOUSE	D3Z1N2_MOUSE	Q3LR78_MOUSE	A2A655_MOUSE	A3KG93_MOUSE	E9QQ89_MOUSE	A0A0U1RQB6_MOUSE	F8VQ93_MOUSE	M0QWX4_MOUSE	E0CZD8_MOUSE	A0A1L1SS03_MOUSE	Q9D3J3_MOUSE	A0A0R4J187_MOUSE	F8VPR5_MOUSE	Q6P1H7_MOUSE	Q8BRF1_MOUSE	A2A7B5_MOUSE	A2AS03_MOUSE	E9Q6A7_MOUSE	V9GX76_MOUSE	F6TFN2_MOUSE	E9PYI7_MOUSE	E9PYF4_MOUSE	E9PWW9_MOUSE	A2A654_MOUSE	H3BLH0_MOUSE	A0A0R4J046_MOUSE	A2A653_MOUSE	A0A0M3HEP2_MOUSE	E9Q166_MOUSE	H3BJX8_MOUSE	F6WV21_MOUSE	A0A140LIT0_MOUSE	D3YZC8_MOUSE	F6VG99_MOUSE
biological_process	GO:0000122	negative regulation of transcription by RNA polymerase II	295	1150	0.256522	1	4.52899e-11	1	0	MIER1_MOUSE	PER1_MOUSE	PER2_MOUSE	PHF14_MOUSE	PHF6_MOUSE	PEG3_MOUSE	STRAP_MOUSE	MTA1_MOUSE	PAX3_MOUSE	RB_MOUSE	RFC1_MOUSE	SOX30_MOUSE	TRAF7_MOUSE	TRIB3_MOUSE	PRD16_MOUSE	RIPP1_MOUSE	RTF1_MOUSE	SDS3_MOUSE	SPI1_MOUSE	SARNP_MOUSE	SMAD7_MOUSE	RHOX5_MOUSE	SPOP_MOUSE	TIF1B_MOUSE	PSN1_MOUSE	RREB1_MOUSE	HDAC9_MOUSE	LRRF1_MOUSE	CRERF_MOUSE	HMGB2_MOUSE	MAX_MOUSE	MNT_MOUSE	AEBP1_MOUSE	AEBP2_MOUSE	CHD8_MOUSE	JPH2_MOUSE	IMPCT_MOUSE	HINFP_MOUSE	FNIP2_MOUSE	KDM5C_MOUSE	DNM3A_MOUSE	HDAC7_MOUSE	IRX2_MOUSE	FST_MOUSE	FOXP2_MOUSE	HNRPU_MOUSE	GPS2_MOUSE	JARD2_MOUSE	HMX1_MOUSE	ARI5B_MOUSE	NFAC4_MOUSE	JDP2_MOUSE	HIC1_MOUSE	HDAC4_MOUSE	HDAC5_MOUSE	FLCN_MOUSE	FOG2_MOUSE	FOXP3_MOUSE	LARP7_MOUSE	CBP_MOUSE	BC11A_MOUSE	C1QBP_MOUSE	MAGBG_MOUSE	ERF_MOUSE	GZF1_MOUSE	CBX1_MOUSE	ANKR2_MOUSE	ARX_MOUSE	CBX3_MOUSE	CBX7_MOUSE	CBX8_MOUSE	CDN1C_MOUSE	DJC17_MOUSE	EP300_MOUSE	EPAS1_MOUSE	EPC1_MOUSE	FER3L_MOUSE	DLX4_MOUSE	FNIP1_MOUSE	HDGF_MOUSE	DNMT1_MOUSE	DAB2P_MOUSE	MKX_MOUSE	NOTC4_MOUSE	C2TA_MOUSE	PAF1_MOUSE	MSPD1_MOUSE	HIPK2_MOUSE	MIER3_MOUSE	NIPBL_MOUSE	PURB_MOUSE	CHD5_MOUSE	KDM5A_MOUSE	CTCF_MOUSE	C2D1B_MOUSE	FOXM1_MOUSE	FOG1_MOUSE	NACC2_MOUSE	NCOR2_MOUSE	MIPT3_MOUSE	NOTC2_MOUSE	PURA_MOUSE	KDM2B_MOUSE	MTA3_MOUSE	RIF1_MOUSE	NFKB1_MOUSE	NKX32_MOUSE	NOTC1_MOUSE	IRX3_MOUSE	NSD2_MOUSE	MEF2A_MOUSE	SIR1_MOUSE	SIK1_MOUSE	SIN3A_MOUSE	SIN3B_MOUSE	MXI1_MOUSE	NCOR1_MOUSE	RMP_MOUSE	SKI_MOUSE	SKOR2_MOUSE	SMBP2_MOUSE	SPT5H_MOUSE	TAF3_MOUSE	SATB2_MOUSE	REST_MOUSE	SAMD1_MOUSE	TBX22_MOUSE	PPARD_MOUSE	SMRC2_MOUSE	SUH_MOUSE	ST18_MOUSE	SMCA4_MOUSE	PRDM1_MOUSE	SALL2_MOUSE	NR6A1_MOUSE	PSN2_MOUSE	NF2L3_MOUSE	TF7L2_MOUSE	MBD2_MOUSE	PANKY_MOUSE	TYY1_MOUSE	PRDM5_MOUSE	PTN2_MOUSE	ZHX2_MOUSE	TDG_MOUSE	ZHX1_MOUSE	ZBT7A_MOUSE	XPO1_MOUSE	TWST2_MOUSE	TBX2_MOUSE	TFE2_MOUSE	TPR_MOUSE	ZGPAT_MOUSE	ZFP37_MOUSE	WFS1_MOUSE	ZEB1_MOUSE	TCRG1_MOUSE	ZBT7B_MOUSE	ZN219_MOUSE	ZN608_MOUSE	NR1H2_MOUSE	PCGF6_MOUSE	TIM_MOUSE	WWC2_MOUSE	ZBT46_MOUSE	ZN692_MOUSE	TRI37_MOUSE	ZN366_MOUSE	ZN382_MOUSE	ZBTB4_MOUSE	ZHX3_MOUSE	YLPM1_MOUSE	ZFHX3_MOUSE	ZBTB1_MOUSE	ZEB2_MOUSE	YBOX3_MOUSE	YETS2_MOUSE	MIER2_MOUSE	RBM10_MOUSE	PIAS1_MOUSE	PIAS4_MOUSE	BRMS1_MOUSE	A4_MOUSE	CCND1_MOUSE	DICER_MOUSE	ASXL2_MOUSE	BACH2_MOUSE	ARI1A_MOUSE	ARI5A_MOUSE	EZRI_MOUSE	HMGB1_MOUSE	HXA7_MOUSE	HXB8_MOUSE	HXC8_MOUSE	IF172_MOUSE	IGBP1_MOUSE	HXA2_MOUSE	HIPK3_MOUSE	HCLS1_MOUSE	MYC_MOUSE	N42L2_MOUSE	NC2A_MOUSE	MYT1L_MOUSE	DDIT3_MOUSE	IASPP_MOUSE	NANOG_MOUSE	NELFE_MOUSE	NOC2L_MOUSE	MBD3_MOUSE	KIBRA_MOUSE	HIPK1_MOUSE	MINT_MOUSE	MTA2_MOUSE	DCAF1_MOUSE	DSCR6_MOUSE	E2F7_MOUSE	KDM1A_MOUSE	MCAF1_MOUSE	AKIR2_MOUSE	CIR1_MOUSE	CIC_MOUSE	ATN1_MOUSE	BMP4_MOUSE	CBX5_MOUSE	CHD4_MOUSE	ANM5_MOUSE	CTR9_MOUSE	BARX2_MOUSE	C2D1A_MOUSE	DEAF1_MOUSE	CALR_MOUSE	DAXX_MOUSE	DMRT1_MOUSE	EZH2_MOUSE	APBB1_MOUSE	EHMT1_MOUSE	EHMT2_MOUSE	O88933_MOUSE	B9EKF4_MOUSE	O89010_MOUSE	Q8R5L1_MOUSE	Q9D4Y3_MOUSE	O89006_MOUSE	Q3UQ17_MOUSE	Q80XC5_MOUSE	Q8C879_MOUSE	Q9R2A2_MOUSE	Q9D4D2_MOUSE	Q99PA7_MOUSE	Q52KG3_MOUSE	O89009_MOUSE	D3YXK6_MOUSE	B0QZH7_MOUSE	A2AG22_MOUSE	E9Q444_MOUSE	A2A655_MOUSE	A3KG93_MOUSE	E9QQ89_MOUSE	D3YUC5_MOUSE	A0A0R4J243_MOUSE	Q8BQJ2_MOUSE	H3BKF8_MOUSE	F8VPR5_MOUSE	E9Q8X5_MOUSE	B1AR17_MOUSE	B0QZH8_MOUSE	Q6P1H7_MOUSE	G3X9A3_MOUSE	A2A7B5_MOUSE	H9H9S3_MOUSE	E9Q6A7_MOUSE	Q6T340_MOUSE	A0A0R4J0U3_MOUSE	E9Q3R9_MOUSE	Q5RIM6_MOUSE	A0A0R4J2C1_MOUSE	A0A0J9YVF6_MOUSE	G3UYY0_MOUSE	A0A0J9YV01_MOUSE	Z4YJP0_MOUSE	E9Q5R8_MOUSE	J3QK52_MOUSE	A2A654_MOUSE	A2A653_MOUSE	G3UWX1_MOUSE	F7C528_MOUSE	E9Q614_MOUSE	F8WHN2_MOUSE	E9QAS5_MOUSE	D3YY09_MOUSE	G5E8L5_MOUSE	A0A571BF12_MOUSE	F8VQL9_MOUSE	A2ADB0_MOUSE	A0A0U1RNX4_MOUSE
molecular_function	GO:0003723	RNA binding	293	1297	0.225906	1	2.55287e-11	1	0	STRAP_MOUSE	RBM5_MOUSE	RENT1_MOUSE	RL1D1_MOUSE	SYNJ1_MOUSE	SET1B_MOUSE	SFR19_MOUSE	PRP6_MOUSE	RT05_MOUSE	RT09_MOUSE	SFSWA_MOUSE	SPI1_MOUSE	RUXF_MOUSE	SARNP_MOUSE	SND1_MOUSE	SET1A_MOUSE	SLTM_MOUSE	SART3_MOUSE	RENT2_MOUSE	DHX57_MOUSE	HNRPC_MOUSE	HABP4_MOUSE	GPTC1_MOUSE	LN28A_MOUSE	HMGB3_MOUSE	HNRL1_MOUSE	HELB_MOUSE	HNRPU_MOUSE	IFIT3_MOUSE	HTSF1_MOUSE	DDX47_MOUSE	HNRH2_MOUSE	ANR17_MOUSE	NOP2_MOUSE	NPM3_MOUSE	LARP6_MOUSE	EIF3A_MOUSE	BRX1_MOUSE	LARP7_MOUSE	MRES1_MOUSE	BAZ2A_MOUSE	MEX3C_MOUSE	DJC17_MOUSE	ESF1_MOUSE	EST1A_MOUSE	ABEC2_MOUSE	DHX36_MOUSE	FRG1_MOUSE	DNMT1_MOUSE	GLU2B_MOUSE	DDX54_MOUSE	EXD1_MOUSE	NUCL_MOUSE	MPH6_MOUSE	DHX30_MOUSE	EIF3G_MOUSE	MORC3_MOUSE	PATL2_MOUSE	KHDC4_MOUSE	KIN17_MOUSE	DDX55_MOUSE	EIF3D_MOUSE	PURB_MOUSE	DDX42_MOUSE	ENPL_MOUSE	FIP1_MOUSE	DDX10_MOUSE	NOL8_MOUSE	PATL1_MOUSE	PAIRB_MOUSE	PYM1_MOUSE	PURA_MOUSE	CDC5L_MOUSE	PPIL4_MOUSE	PUS3_MOUSE	PUS7_MOUSE	PR40B_MOUSE	SIN3A_MOUSE	RM01_MOUSE	SPF30_MOUSE	SPF45_MOUSE	SETX_MOUSE	SMBP2_MOUSE	SHFL_MOUSE	SON_MOUSE	SREK1_MOUSE	SAFB2_MOUSE	SYDC_MOUSE	RPP25_MOUSE	RRP5_MOUSE	TRI32_MOUSE	PR40A_MOUSE	SAFB1_MOUSE	SMCE1_MOUSE	STAU1_MOUSE	SR140_MOUSE	TNR6B_MOUSE	ZBED4_MOUSE	YTHD3_MOUSE	SF3A1_MOUSE	SMCA4_MOUSE	SF3A3_MOUSE	PUF60_MOUSE	STPAP_MOUSE	PESC_MOUSE	RL22_MOUSE	NOM1_MOUSE	NOP9_MOUSE	FMR1_MOUSE	TCAB1_MOUSE	RRP44_MOUSE	PAPOB_MOUSE	THOC1_MOUSE	TDRKH_MOUSE	SUGP2_MOUSE	TYY1_MOUSE	TNR6A_MOUSE	WDR43_MOUSE	XPO1_MOUSE	PPRC1_MOUSE	ZC3H4_MOUSE	UHMK1_MOUSE	UBR5_MOUSE	TEP1_MOUSE	ZNFX1_MOUSE	WDHD1_MOUSE	ZN106_MOUSE	Z36L3_MOUSE	XRN1_MOUSE	YTDC1_MOUSE	ZCRB1_MOUSE	PAPOG_MOUSE	PAPOA_MOUSE	ZN638_MOUSE	ZRAB2_MOUSE	ZC3H6_MOUSE	PRGC2_MOUSE	ZCHC8_MOUSE	NPM2_MOUSE	RBP2_MOUSE	RB15B_MOUSE	RBM10_MOUSE	RBM19_MOUSE	RBM26_MOUSE	RBM27_MOUSE	RBM28_MOUSE	RAGP1_MOUSE	RALY_MOUSE	DICER_MOUSE	ARG28_MOUSE	HSP7C_MOUSE	DHX29_MOUSE	LRC47_MOUSE	DHX15_MOUSE	NPM_MOUSE	GPBP1_MOUSE	NELFE_MOUSE	NO40_MOUSE	CRNL1_MOUSE	HELZ2_MOUSE	HNRL2_MOUSE	HNRH1_MOUSE	CWC22_MOUSE	CTIF_MOUSE	DDX46_MOUSE	DZIP3_MOUSE	CNOT8_MOUSE	CWC15_MOUSE	DDX24_MOUSE	ATX2_MOUSE	AQR_MOUSE	CAPR1_MOUSE	DD19A_MOUSE	EZH2_MOUSE	AK17B_MOUSE	Q8BZY3_MOUSE	Q05BH3_MOUSE	F7B5B5_MOUSE	Q8C0N6_MOUSE	Q8R499_MOUSE	Q8VHM5_MOUSE	Q8C2Q7_MOUSE	E9QKD1_MOUSE	B7ZP52_MOUSE	Q80X98_MOUSE	Q3KQM4_MOUSE	Q99MW6_MOUSE	Q9D0F7_MOUSE	Q8BY05_MOUSE	Q6NZR5_MOUSE	A2AK42_MOUSE	V9GWW3_MOUSE	E9Q1M6_MOUSE	A0A1B0GRU3_MOUSE	E9QN31_MOUSE	A2AK44_MOUSE	D3YUB9_MOUSE	E9QKG6_MOUSE	V9GX87_MOUSE	F6XMS4_MOUSE	D3Z4U0_MOUSE	E9PUD0_MOUSE	E9Q1U6_MOUSE	G3X8X0_MOUSE	A0A1B0GSR3_MOUSE	B1B0F1_MOUSE	A0A2I3BQT0_MOUSE	D3YUD4_MOUSE	D3Z4U5_MOUSE	H3BJ30_MOUSE	Q3U1C4_MOUSE	H9KV15_MOUSE	B1AYU4_MOUSE	S4R1W5_MOUSE	A0A0N4SV80_MOUSE	E9Q8K8_MOUSE	D3Z656_MOUSE	F6Q3G7_MOUSE	Q4ZGD8_MOUSE	B1ASP0_MOUSE	E9QAN2_MOUSE	F7CU80_MOUSE	D3YW29_MOUSE	E9PYZ7_MOUSE	A0A3B2W864_MOUSE	E9PWC8_MOUSE	D3Z0M9_MOUSE	Q8R3C7_MOUSE	A2AS03_MOUSE	Q9DBE7_MOUSE	Q80XR5_MOUSE	H9KV02_MOUSE	H9KV01_MOUSE	A0A286YDU2_MOUSE	D3YX07_MOUSE	Z4YLI8_MOUSE	E9QKB2_MOUSE	A2AP88_MOUSE	A2A5R8_MOUSE	E9PUR0_MOUSE	A0A0N4SV38_MOUSE	A2ADB1_MOUSE	E9PV22_MOUSE	E9Q804_MOUSE	E9QKZ7_MOUSE	A2AMD0_MOUSE	A0A0N4SVI8_MOUSE	J3QM48_MOUSE	E9Q9T6_MOUSE	A0A0R4J214_MOUSE	A2AS05_MOUSE	A0A087WQN7_MOUSE	A1L349_MOUSE	H9KV00_MOUSE	E9Q7S1_MOUSE	E9QML5_MOUSE	B1B0E9_MOUSE	A0A0G2JFB2_MOUSE	E9PV48_MOUSE	E9QM77_MOUSE	D3Z5F7_MOUSE	Q3ULB0_MOUSE	R4GML0_MOUSE	A0A1L1STF9_MOUSE	B1B0F0_MOUSE	F7BQW7_MOUSE	A2AG09_MOUSE	A0A2I3BR78_MOUSE	A0A0G2JDZ9_MOUSE	F6YLI0_MOUSE	E9PZR3_MOUSE	A0A0G2JFE0_MOUSE	B1B0E8_MOUSE	A0A0R4J140_MOUSE	F6Z1P8_MOUSE	S4R2B0_MOUSE	G3UY42_MOUSE	B1AYU7_MOUSE	E9PUF4_MOUSE	D6RG95_MOUSE	A0A0J9YUT8_MOUSE	F6U2C2_MOUSE	E9QNZ2_MOUSE	A0A1Y7VNT1_MOUSE	S4R1M2_MOUSE	E9Q2H1_MOUSE	A0A2I3BQS6_MOUSE	E9Q7S0_MOUSE	A2AW41_MOUSE	A2ADB0_MOUSE	A2AQA7_MOUSE	E9Q640_MOUSE	A2AW40_MOUSE
cellular_component	GO:0048471	perinuclear region of cytoplasm	288	956	0.301255	1	1.99859e-22	1	0	MPRD_MOUSE	PER2_MOUSE	PDE4A_MOUSE	PCLO_MOUSE	PDE4C_MOUSE	PDCL3_MOUSE	SHOT1_MOUSE	STING_MOUSE	STK26_MOUSE	UBP20_MOUSE	PACS1_MOUSE	RAB15_MOUSE	RASEF_MOUSE	RENT1_MOUSE	S23IP_MOUSE	SYNJ1_MOUSE	TRAF7_MOUSE	TRAK1_MOUSE	SNX1_MOUSE	SLK_MOUSE	TNIK_MOUSE	SET_MOUSE	SH3G2_MOUSE	PSN1_MOUSE	RENT2_MOUSE	DEFI6_MOUSE	KAP2_MOUSE	MAGI2_MOUSE	MAP1B_MOUSE	GTPB4_MOUSE	HMGB2_MOUSE	LMTK1_MOUSE	MAP7_MOUSE	M3K4_MOUSE	ANK2_MOUSE	APLP1_MOUSE	JIP3_MOUSE	KCNA5_MOUSE	KINH_MOUSE	KCNH1_MOUSE	KAPCA_MOUSE	KAPCB_MOUSE	HS90A_MOUSE	CAN6_MOUSE	HAP1_MOUSE	HIP1R_MOUSE	JIP1_MOUSE	JIP4_MOUSE	FBXL5_MOUSE	APC_MOUSE	AN13A_MOUSE	AN13D_MOUSE	KI20B_MOUSE	KIF1A_MOUSE	MOES_MOUSE	MOFA1_MOUSE	GBP2_MOUSE	EXOC6_MOUSE	HDAC6_MOUSE	JCAD_MOUSE	OBSL1_MOUSE	CUL7_MOUSE	E2AK3_MOUSE	KCNS1_MOUSE	CD2AP_MOUSE	FLOT2_MOUSE	KS6B1_MOUSE	CCAR1_MOUSE	CEP43_MOUSE	EPN3_MOUSE	GNAS1_MOUSE	INF2_MOUSE	CBL_MOUSE	CABP1_MOUSE	CABP7_MOUSE	CDKL5_MOUSE	DMD_MOUSE	HS90B_MOUSE	EPCR_MOUSE	CCNF_MOUSE	AN13B_MOUSE	AN13C_MOUSE	AP1G1_MOUSE	AN32C_MOUSE	EXOC8_MOUSE	FYV1_MOUSE	CASC3_MOUSE	GRASP_MOUSE	IRAG1_MOUSE	MSPD1_MOUSE	PKHD1_MOUSE	PKHG5_MOUSE	EIF3G_MOUSE	FLNA_MOUSE	JAG2_MOUSE	KAP3_MOUSE	KPCG_MOUSE	HMOX1_MOUSE	ENPL_MOUSE	GSDA3_MOUSE	FBXW8_MOUSE	FMN2_MOUSE	PP16B_MOUSE	PAIRB_MOUSE	MTMR5_MOUSE	PA24A_MOUSE	CDC5L_MOUSE	CDK19_MOUSE	CRBN_MOUSE	MRP5_MOUSE	MTMRD_MOUSE	PPM1F_MOUSE	SYNRG_MOUSE	NRBP_MOUSE	SL9A1_MOUSE	PICK1_MOUSE	NCOR1_MOUSE	OPTN_MOUSE	SPT32_MOUSE	MVP_MOUSE	SCN5A_MOUSE	SMBP2_MOUSE	PLCG2_MOUSE	SEPT9_MOUSE	RPGF2_MOUSE	SRFB1_MOUSE	SC16A_MOUSE	TLR4_MOUSE	PLEC_MOUSE	SIA8B_MOUSE	TTBK1_MOUSE	TPD53_MOUSE	STX16_MOUSE	TAOK1_MOUSE	STX8_MOUSE	SEP14_MOUSE	FMR1_MOUSE	FAF1_MOUSE	PSN2_MOUSE	SC5A1_MOUSE	SC5A3_MOUSE	PLD1_MOUSE	TERA_MOUSE	WRIP1_MOUSE	VP33B_MOUSE	TNR6A_MOUSE	UN45A_MOUSE	UBP33_MOUSE	UBR5_MOUSE	VTI1B_MOUSE	WDR44_MOUSE	VPS53_MOUSE	SYAP1_MOUSE	VPS52_MOUSE	PKN2_MOUSE	TPD54_MOUSE	TPD52_MOUSE	PEX5R_MOUSE	SYUG_MOUSE	SYNCI_MOUSE	TRI37_MOUSE	UACA_MOUSE	USO1_MOUSE	RAGP1_MOUSE	RAD50_MOUSE	RA51C_MOUSE	BANK1_MOUSE	A4_MOUSE	AN32A_MOUSE	BUB1B_MOUSE	BYST_MOUSE	DEMA_MOUSE	DICER_MOUSE	DISC1_MOUSE	CMGA_MOUSE	AT2A1_MOUSE	AT2A2_MOUSE	ASPP2_MOUSE	BICD1_MOUSE	AIFM1_MOUSE	EZRI_MOUSE	HSP7C_MOUSE	GNAS3_MOUSE	MYO5B_MOUSE	NAC3_MOUSE	MYC_MOUSE	MYO6_MOUSE	MYRIP_MOUSE	INHBA_MOUSE	HD_MOUSE	LMNA_MOUSE	MCM3_MOUSE	INADL_MOUSE	KCNS2_MOUSE	MYO1B_MOUSE	KIBRA_MOUSE	GAK_MOUSE	GOGA2_MOUSE	ITPR3_MOUSE	MPIP3_MOUSE	CTIF_MOUSE	DNM1L_MOUSE	FBXW7_MOUSE	ITPR1_MOUSE	ADCYA_MOUSE	APCL_MOUSE	DYN2_MOUSE	DREB_MOUSE	DYST_MOUSE	BAG1_MOUSE	AMD_MOUSE	CMYA5_MOUSE	CK5P2_MOUSE	CP250_MOUSE	ATN1_MOUSE	ATX2_MOUSE	AGGF1_MOUSE	CD34_MOUSE	CALR_MOUSE	CABP2_MOUSE	FSD2_MOUSE	AKP13_MOUSE	AGRV1_MOUSE	APBA1_MOUSE	APBB1_MOUSE	DC1I1_MOUSE	AXIN1_MOUSE	CNTRL_MOUSE	Q3UHC1_MOUSE	Q91XH6_MOUSE	Q3UGX8_MOUSE	Q7TQD7_MOUSE	Q68FG2_MOUSE	Q6PGB9_MOUSE	B2RUC1_MOUSE	Q6AXB7_MOUSE	Q9QXI6_MOUSE	E9PUZ5_MOUSE	Q3TYH2_MOUSE	B2RUG9_MOUSE	A0A0A6YWG7_MOUSE	E9QJU8_MOUSE	E9QAS8_MOUSE	Q5SUG4_MOUSE	Q5SUF5_MOUSE	E9Q1U6_MOUSE	E9Q3X0_MOUSE	Q5SUG2_MOUSE	A0A1L1M1J8_MOUSE	B2KG46_MOUSE	Q5SUF9_MOUSE	Q91ZZ2_MOUSE	Q5SUF6_MOUSE	A1L338_MOUSE	V9GX76_MOUSE	G3X9G4_MOUSE	Q5SUG3_MOUSE	E9QAT0_MOUSE	Q148R4_MOUSE	E9Q9V7_MOUSE	A2ALV3_MOUSE	Q5SUG1_MOUSE	A0A1Y7VIT3_MOUSE	F7BZC4_MOUSE	G3X9H5_MOUSE	F8VQ54_MOUSE	A0A087WNX7_MOUSE	A0A087WQY5_MOUSE	E9QNQ4_MOUSE	A0A087WQ44_MOUSE	E9QAS9_MOUSE	E9QNF5_MOUSE	Q5SUF7_MOUSE	E9Q9K8_MOUSE	E9QQ30_MOUSE	E9QLA5_MOUSE	E9PWL1_MOUSE	A0A087WS36_MOUSE	A0A087WNL7_MOUSE	A0A5F8MPI9_MOUSE	Q5SUF8_MOUSE	A0A140LJJ5_MOUSE	D3Z6U8_MOUSE	A0A0H2UKB8_MOUSE	E9QMJ8_MOUSE	Q5SUG0_MOUSE	A0A2I3BQS6_MOUSE	D3YTR0_MOUSE
cellular_component	GO:0005794	Golgi apparatus	283	1417	0.199718	0.838769	0.175656	1	1	PDXD1_MOUSE	PDE3B_MOUSE	STING_MOUSE	STK26_MOUSE	SYNE1_MOUSE	MTA1_MOUSE	PACS1_MOUSE	RAB15_MOUSE	RASF2_MOUSE	S23IP_MOUSE	SYT1_MOUSE	TMED1_MOUSE	TPOR_MOUSE	TMF1_MOUSE	SNX1_MOUSE	S14L1_MOUSE	TM87A_MOUSE	TJAP1_MOUSE	SPEF2_MOUSE	PKD2_MOUSE	PSN1_MOUSE	FYCO1_MOUSE	LRP2_MOUSE	LRRK2_MOUSE	MARE1_MOUSE	ATLA1_MOUSE	DAPK2_MOUSE	GLTL5_MOUSE	HABP4_MOUSE	ASIC1_MOUSE	ARAP1_MOUSE	APLP1_MOUSE	ARL1_MOUSE	KCNA5_MOUSE	KAPCA_MOUSE	KCNJ2_MOUSE	GSLG1_MOUSE	FND3A_MOUSE	KCNS3_MOUSE	FGD1_MOUSE	CSPG5_MOUSE	FHDC1_MOUSE	APC_MOUSE	ANGL3_MOUSE	LARG1_MOUSE	MSH6_MOUSE	GOGA3_MOUSE	KGP1_MOUSE	KIFA3_MOUSE	GBP2_MOUSE	HDAC5_MOUSE	HID1_MOUSE	OBSL1_MOUSE	GCC2_MOUSE	CUL7_MOUSE	CEP83_MOUSE	DDHD2_MOUSE	JKIP3_MOUSE	CC88B_MOUSE	ASH1L_MOUSE	CBL_MOUSE	CAMP2_MOUSE	DMD_MOUSE	F234B_MOUSE	GOGA4_MOUSE	AP1G1_MOUSE	FGFR4_MOUSE	GOGA5_MOUSE	GOLI4_MOUSE	GOLM1_MOUSE	CBPE_MOUSE	DDX54_MOUSE	NUCB1_MOUSE	NXP20_MOUSE	PPCEL_MOUSE	PKHD1_MOUSE	KPCD1_MOUSE	DNMBP_MOUSE	EXTL3_MOUSE	FMNL3_MOUSE	FBXW8_MOUSE	COPG1_MOUSE	GGYF2_MOUSE	P3C2G_MOUSE	FEZ1_MOUSE	GLT18_MOUSE	KPCD2_MOUSE	MACF1_MOUSE	PA24A_MOUSE	PSMG1_MOUSE	CEP57_MOUSE	CLSPN_MOUSE	MA1A2_MOUSE	NMT2_MOUSE	NOTC1_MOUSE	PLCB2_MOUSE	PR15A_MOUSE	NUDC_MOUSE	SL9A8_MOUSE	PICK1_MOUSE	RUSC1_MOUSE	NDST4_MOUSE	OPTN_MOUSE	RMD2_MOUSE	PACE1_MOUSE	SDE2_MOUSE	SC16A_MOUSE	SULF1_MOUSE	S38AA_MOUSE	TLR4_MOUSE	TRML1_MOUSE	STX16_MOUSE	SNUT1_MOUSE	VPS41_MOUSE	VGF_MOUSE	PWP1_MOUSE	S39A7_MOUSE	SGSM1_MOUSE	GLT15_MOUSE	PSN2_MOUSE	RHG32_MOUSE	PLD1_MOUSE	UBX2B_MOUSE	T132A_MOUSE	TTC3_MOUSE	ZDH12_MOUSE	VP33B_MOUSE	TNR6A_MOUSE	UN45A_MOUSE	VGFR2_MOUSE	RHBT3_MOUSE	UBP33_MOUSE	UHMK1_MOUSE	TGON2_MOUSE	VTI1B_MOUSE	UBA5_MOUSE	WDR44_MOUSE	VPS53_MOUSE	SYAP1_MOUSE	VPS52_MOUSE	XRP2_MOUSE	ZDH23_MOUSE	ZNT10_MOUSE	WAPL_MOUSE	PAR10_MOUSE	TRPM4_MOUSE	TBCD5_MOUSE	TM165_MOUSE	ZN622_MOUSE	TGON1_MOUSE	YIPF1_MOUSE	USO1_MOUSE	RBG1L_MOUSE	RB3GP_MOUSE	QSOX1_MOUSE	BIRC7_MOUSE	BACE1_MOUSE	A4_MOUSE	AKAP8_MOUSE	AOC3_MOUSE	AT8A2_MOUSE	AT8B1_MOUSE	BMP1_MOUSE	ABCA7_MOUSE	BICD1_MOUSE	AATF_MOUSE	B4GN3_MOUSE	CAN2_MOUSE	FSTL3_MOUSE	ICA1L_MOUSE	IFT57_MOUSE	MYO6_MOUSE	MYOME_MOUSE	HD_MOUSE	NAA25_MOUSE	NDST3_MOUSE	CHIC2_MOUSE	DNJC5_MOUSE	GRDN_MOUSE	MPPE1_MOUSE	GAK_MOUSE	GOGA2_MOUSE	HHAT_MOUSE	MINK1_MOUSE	LAT_MOUSE	DNM1L_MOUSE	FAS_MOUSE	FBXW7_MOUSE	ADCY3_MOUSE	ARFG2_MOUSE	APCL_MOUSE	DYN2_MOUSE	DPOLQ_MOUSE	DYSF_MOUSE	AKAP9_MOUSE	ARHG2_MOUSE	CD44_MOUSE	CL16A_MOUSE	CK5P2_MOUSE	GDIA_MOUSE	GCP60_MOUSE	GLCTK_MOUSE	GGNB1_MOUSE	ATX2_MOUSE	ABCA5_MOUSE	ADA19_MOUSE	ANM5_MOUSE	BARX2_MOUSE	CALR_MOUSE	CABP2_MOUSE	BICD2_MOUSE	APBA1_MOUSE	CY24A_MOUSE	DRC4_MOUSE	B4GT4_MOUSE	Q91XH6_MOUSE	Q3UQW2_MOUSE	Q8C4F4_MOUSE	G3UW82_MOUSE	E9PYF7_MOUSE	Q6DFZ1_MOUSE	Q9JLQ4_MOUSE	Q4PLS0_MOUSE	H3BJ40_MOUSE	A0A286YDB3_MOUSE	B2RUG9_MOUSE	E9Q6G4_MOUSE	E9QAH1_MOUSE	A0A1D5RLL4_MOUSE	A0A0R4J1H2_MOUSE	A0A0R4IZY3_MOUSE	D3YXK0_MOUSE	A0A6I8MX08_MOUSE	Z4YLG3_MOUSE	A0A0R4J1L4_MOUSE	A2A8S3_MOUSE	A0A0R4J0F6_MOUSE	A0A1C7CYU3_MOUSE	E9JGN0_MOUSE	A0A0R4J049_MOUSE	A2A7B5_MOUSE	A0A0R4J034_MOUSE	Q6NZD2_MOUSE	Q6P1H4_MOUSE	V9GX76_MOUSE	E9QKB2_MOUSE	A0A1L1STC6_MOUSE	G3XA29_MOUSE	A0A0A6YVX5_MOUSE	E9Q9V7_MOUSE	A0A1D5RLV4_MOUSE	G3X9L9_MOUSE	A0A0R4IZX6_MOUSE	A2A9D4_MOUSE	G3X9G2_MOUSE	E9PUD2_MOUSE	E9Q3T8_MOUSE	G3X9H5_MOUSE	H3BKH9_MOUSE	D3YWH1_MOUSE	E9PVZ8_MOUSE	D6RH77_MOUSE	H3BIX5_MOUSE	H7BX08_MOUSE	A0A087WNX7_MOUSE	A0A087WQY5_MOUSE	A2APM2_MOUSE	A0A087WQ44_MOUSE	E9PWI6_MOUSE	G3UY33_MOUSE	H3BJU7_MOUSE	A0A087WS36_MOUSE	A0A1D5RLG3_MOUSE	A0A087WNL7_MOUSE	H3BJX8_MOUSE	G3X928_MOUSE	A2A8S2_MOUSE	H3BJ45_MOUSE	E0CYI9_MOUSE	A0A5K1VVS7_MOUSE	A0A1B0GR41_MOUSE	D3YTR0_MOUSE	A0A0G2JG85_MOUSE
molecular_function	GO:0005509	calcium ion binding	277	1345	0.205948	0.999558	0.000568005	1	0.406	PG12B_MOUSE	PK2L1_MOUSE	PGCA_MOUSE	PCLO_MOUSE	PK1L2_MOUSE	SYT10_MOUSE	SYT1_MOUSE	SYT2_MOUSE	NINL_MOUSE	RYR2_MOUSE	TICN1_MOUSE	TICN2_MOUSE	SEGN_MOUSE	RYR3_MOUSE	RYR1_MOUSE	TLL2_MOUSE	TITIN_MOUSE	PKD2_MOUSE	LRP2_MOUSE	LRP4_MOUSE	LRP8_MOUSE	MASP1_MOUSE	MCTP1_MOUSE	MCTP2_MOUSE	HMCN2_MOUSE	KKCC2_MOUSE	CAN9_MOUSE	CSPG2_MOUSE	FR1L5_MOUSE	FBLN2_MOUSE	ITSN2_MOUSE	ITBP2_MOUSE	NECA2_MOUSE	CAPS1_MOUSE	EGFEM_MOUSE	CABP4_MOUSE	CAPSL_MOUSE	MYL1_MOUSE	CBL_MOUSE	CABP1_MOUSE	CABP7_MOUSE	C1RB_MOUSE	CHP1_MOUSE	CAC1B_MOUSE	CD248_MOUSE	FBN1_MOUSE	GLU2B_MOUSE	CALX_MOUSE	CAD26_MOUSE	MYL6B_MOUSE	NUCB1_MOUSE	NOTC4_MOUSE	NUCL_MOUSE	JAG2_MOUSE	PLCB3_MOUSE	NOL3_MOUSE	FSCB_MOUSE	PLCD4_MOUSE	FILA2_MOUSE	NOTC2_MOUSE	OTOF_MOUSE	P4HTM_MOUSE	MACF1_MOUSE	PA24A_MOUSE	RHBL3_MOUSE	MA1A2_MOUSE	MYL6_MOUSE	NOTC1_MOUSE	PLCB2_MOUSE	PLCG1_MOUSE	SPTN1_MOUSE	RFIP3_MOUSE	SPT21_MOUSE	SELN_MOUSE	SULF1_MOUSE	RP3A_MOUSE	TLL1_MOUSE	PCD16_MOUSE	PA24E_MOUSE	STIM2_MOUSE	STIM1_MOUSE	TNNC2_MOUSE	SPTA1_MOUSE	PLCD1_MOUSE	SPRL1_MOUSE	NMDZ1_MOUSE	TBB4A_MOUSE	PLCB1_MOUSE	RFIP4_MOUSE	PGCB_MOUSE	PLSI_MOUSE	TPD52_MOUSE	ZZEF1_MOUSE	UN13A_MOUSE	TRPM4_MOUSE	UN13C_MOUSE	NIN_MOUSE	AOC3_MOUSE	CDHR1_MOUSE	ASPH_MOUSE	AT2A1_MOUSE	AT2A2_MOUSE	AT2B2_MOUSE	ASTN2_MOUSE	BMP1_MOUSE	CAN2_MOUSE	C1RA_MOUSE	FAT3_MOUSE	NAC1_MOUSE	NUCB2_MOUSE	LTBP2_MOUSE	ITPR3_MOUSE	ITPR1_MOUSE	DYSF_MOUSE	DYST_MOUSE	AMD_MOUSE	CAN12_MOUSE	CELR2_MOUSE	CIB2_MOUSE	CLGN_MOUSE	CSTN2_MOUSE	CALR3_MOUSE	CSTN1_MOUSE	CALR_MOUSE	CAC1E_MOUSE	CABP2_MOUSE	CASR_MOUSE	AGRV1_MOUSE	EFC4A_MOUSE	EFC4B_MOUSE	EFCB5_MOUSE	EFCC1_MOUSE	DRC8_MOUSE	DSG3_MOUSE	EPS15_MOUSE	A2A8Z3_MOUSE	B2RXC8_MOUSE	Q0VD84_MOUSE	G5DDB7_MOUSE	Q9DBX5_MOUSE	Q9D9C0_MOUSE	Q91VD8_MOUSE	Q91XZ9_MOUSE	Q3TQS0_MOUSE	Q9DAJ7_MOUSE	A0A0R4J2C2_MOUSE	D3Z1M4_MOUSE	Q91XY8_MOUSE	Q3UKN6_MOUSE	Q8VC81_MOUSE	Q91Y03_MOUSE	Q8C8I0_MOUSE	E9QNG1_MOUSE	Q3V1P3_MOUSE	A2AIR7_MOUSE	Q8BKQ3_MOUSE	Q8BL82_MOUSE	Q91Y00_MOUSE	Q05DG3_MOUSE	F6SLR4_MOUSE	A0A0R4J2D2_MOUSE	A0A1Y7VJC3_MOUSE	G3X9E8_MOUSE	A0A1W2P6F6_MOUSE	E9QJV1_MOUSE	H3BK65_MOUSE	B1AXJ6_MOUSE	G3XA35_MOUSE	F6ZMV2_MOUSE	A0A1Y7VNC5_MOUSE	A0A140LJ69_MOUSE	E9PW34_MOUSE	E9Q1D6_MOUSE	E9PYI3_MOUSE	E9PWI3_MOUSE	E9QK16_MOUSE	A0A1W2P7Q9_MOUSE	Q3UFC6_MOUSE	A3KGU7_MOUSE	S4R2R9_MOUSE	E9PXF1_MOUSE	E9PYR6_MOUSE	A0A087WRZ7_MOUSE	A0A140LHX5_MOUSE	A2AIR9_MOUSE	A0A1C7CYU3_MOUSE	E9QA63_MOUSE	E9Q4D4_MOUSE	A0A1Y7VJP1_MOUSE	E9PVY8_MOUSE	E9QL26_MOUSE	A0A2R8VHR3_MOUSE	A0A1D5RLM8_MOUSE	A2AT91_MOUSE	Q6DIC9_MOUSE	A0A1D5RLU3_MOUSE	A0A140LJF7_MOUSE	D3Z6J7_MOUSE	A0A0N4SV63_MOUSE	B0R091_MOUSE	A0A087WSP0_MOUSE	E9QPG2_MOUSE	A3KGU5_MOUSE	A0A140T8S2_MOUSE	E9Q5B9_MOUSE	A0A0X1KG61_MOUSE	A2A723_MOUSE	E0CXZ2_MOUSE	E9QMK3_MOUSE	Q91UZ1_MOUSE	A0A3Q4EGP6_MOUSE	H3BJZ7_MOUSE	A0A140LJK7_MOUSE	G3XA29_MOUSE	B1AXJ3_MOUSE	A3KGU9_MOUSE	A0A0A6YY17_MOUSE	A0A2I3BPX5_MOUSE	I1E4X8_MOUSE	B2RR82_MOUSE	A0A0A0MQI1_MOUSE	A0A0A6YXI5_MOUSE	E9Q5W5_MOUSE	A0A1Y7VIT3_MOUSE	E9QNQ3_MOUSE	G5E8J6_MOUSE	B1ARU4_MOUSE	V9GXQ9_MOUSE	D6RGN2_MOUSE	B1AXJ5_MOUSE	A0A571BE60_MOUSE	E9PZB6_MOUSE	F6W2Q5_MOUSE	E9Q2F1_MOUSE	A0A0A6YXB5_MOUSE	B1ASN7_MOUSE	F7ACR9_MOUSE	A0A140LJ04_MOUSE	G3X9F5_MOUSE	F6U7V1_MOUSE	A0A0R4J1K2_MOUSE	A2AIS0_MOUSE	A0A0U1RP47_MOUSE	E9QK20_MOUSE	A0A571BEC8_MOUSE	D3Z598_MOUSE	A2A4A6_MOUSE	E9QMK2_MOUSE	F6YZZ8_MOUSE	E9PYH0_MOUSE	A0A1L1SQG7_MOUSE	E9PWG4_MOUSE	A0A571BF93_MOUSE	A0A0A0MQ84_MOUSE	B8JJE0_MOUSE	A0A0U1RQ85_MOUSE	A0A0A6YW72_MOUSE	A0A1W2P6G5_MOUSE	G3XA16_MOUSE	S4R1P5_MOUSE	F6Q750_MOUSE	E9QPZ3_MOUSE	A0A087WS83_MOUSE	B7ZCE7_MOUSE	E9Q9X1_MOUSE	A0A1Y7VIQ3_MOUSE	A0A0A0MQA6_MOUSE	K3W4M2_MOUSE	A0A0B4J1F9_MOUSE	B1AXJ4_MOUSE	A0A1B0GR41_MOUSE	E9Q447_MOUSE	A0A571BE80_MOUSE	A0A571BGC6_MOUSE	E9QNP1_MOUSE	G5E8W3_MOUSE	E9PXF0_MOUSE
cellular_component	GO:0032991	protein-containing complex	267	1000	0.267	1	6.01211e-56	1	0	IRS2_MOUSE	MIER1_MOUSE	PCM1_MOUSE	PDCL3_MOUSE	SRRT_MOUSE	STK3_MOUSE	PPM1E_MOUSE	RASF2_MOUSE	RFC1_MOUSE	SYNJ1_MOUSE	SASH1_MOUSE	RYR2_MOUSE	SNX1_MOUSE	STIP1_MOUSE	RYR1_MOUSE	S12A7_MOUSE	SMAD7_MOUSE	SET_MOUSE	SNX2_MOUSE	TIF1B_MOUSE	PSN1_MOUSE	CKAP5_MOUSE	FKBP8_MOUSE	KAP2_MOUSE	HNRPC_MOUSE	LRP2_MOUSE	MAGI2_MOUSE	HMGB2_MOUSE	M3K5_MOUSE	JIP2_MOUSE	ADCY2_MOUSE	CHD8_MOUSE	KLC2_MOUSE	CPLX1_MOUSE	KAPCA_MOUSE	HS90A_MOUSE	HYPK_MOUSE	GSTM2_MOUSE	CP110_MOUSE	HNRPU_MOUSE	INCE_MOUSE	APC_MOUSE	APAF_MOUSE	IPO4_MOUSE	MYH9_MOUSE	BCR_MOUSE	FRPD1_MOUSE	KIF1A_MOUSE	HDAC4_MOUSE	HDAC6_MOUSE	CTDP1_MOUSE	CD2AP_MOUSE	CC113_MOUSE	CBP_MOUSE	ERLN2_MOUSE	GRIA1_MOUSE	GSTM1_MOUSE	CABP1_MOUSE	DMD_MOUSE	HS90B_MOUSE	GGYF1_MOUSE	ERCC5_MOUSE	EP300_MOUSE	CGNL1_MOUSE	CE290_MOUSE	CAC1A_MOUSE	CAC1B_MOUSE	CFTR_MOUSE	CDC37_MOUSE	FABPL_MOUSE	DNMT1_MOUSE	BLM_MOUSE	GRWD1_MOUSE	GPN3_MOUSE	BRCA2_MOUSE	CASP4_MOUSE	CALX_MOUSE	CAC1C_MOUSE	BIRC3_MOUSE	MTOR_MOUSE	NOMO1_MOUSE	FYB1_MOUSE	KMT2E_MOUSE	MIER3_MOUSE	PLCB3_MOUSE	IRAK1_MOUSE	KIN17_MOUSE	ENPL_MOUSE	EPB41_MOUSE	DDB1_MOUSE	GGYF2_MOUSE	NFKB1_MOUSE	PPM1F_MOUSE	NPHN_MOUSE	T2FA_MOUSE	OCLN_MOUSE	SIR1_MOUSE	SKAP1_MOUSE	SIN3A_MOUSE	PICK1_MOUSE	RTN4_MOUSE	SKI_MOUSE	SPTN1_MOUSE	SPF45_MOUSE	P2RX7_MOUSE	RIMS2_MOUSE	SPTB1_MOUSE	RPGF2_MOUSE	SCP2_MOUSE	PTN1_MOUSE	RN168_MOUSE	RP3A_MOUSE	REST_MOUSE	SVS3A_MOUSE	MTAP2_MOUSE	STIM1_MOUSE	STX1A_MOUSE	PAR3L_MOUSE	STRA6_MOUSE	STK4_MOUSE	UBP10_MOUSE	EXOC4_MOUSE	FEN1_MOUSE	PRPF3_MOUSE	PSN2_MOUSE	TBB5_MOUSE	TERA_MOUSE	TOP2A_MOUSE	STRN4_MOUSE	PLCB1_MOUSE	STK11_MOUSE	UB2V1_MOUSE	XPO1_MOUSE	ZCH18_MOUSE	TFE2_MOUSE	UBP28_MOUSE	UBR5_MOUSE	ZC4H2_MOUSE	WASH1_MOUSE	PKN2_MOUSE	UN13A_MOUSE	XRCC6_MOUSE	ZO1_MOUSE	VPS72_MOUSE	TPM1_MOUSE	ZBT17_MOUSE	MIER2_MOUSE	RBGPR_MOUSE	RBM10_MOUSE	RB3GP_MOUSE	RBBP6_MOUSE	BIRC2_MOUSE	A4_MOUSE	ALS2_MOUSE	AKA7G_MOUSE	AKTS1_MOUSE	AT2A2_MOUSE	AKT1_MOUSE	ADAM2_MOUSE	CD19_MOUSE	EZRI_MOUSE	HSP7C_MOUSE	IL1AP_MOUSE	IKBA_MOUSE	ILDR1_MOUSE	MYO5B_MOUSE	MYC_MOUSE	NASP_MOUSE	MYO6_MOUSE	HD_MOUSE	KSR1_MOUSE	NPM_MOUSE	INADL_MOUSE	MBD3_MOUSE	KIBRA_MOUSE	GOGA2_MOUSE	CRBG3_MOUSE	DNM1L_MOUSE	FBXW7_MOUSE	ITPR1_MOUSE	KDM1A_MOUSE	DIXC1_MOUSE	DYN2_MOUSE	DPOG1_MOUSE	ARHG2_MOUSE	CD44_MOUSE	CIR1_MOUSE	CIC_MOUSE	CK5P2_MOUSE	CP250_MOUSE	GDIA_MOUSE	BSND_MOUSE	BOREA_MOUSE	ADCY4_MOUSE	ALK_MOUSE	CBX5_MOUSE	CHD4_MOUSE	ACHA2_MOUSE	ANM5_MOUSE	CALR_MOUSE	CAVN3_MOUSE	DPYL2_MOUSE	DPYL5_MOUSE	APBA1_MOUSE	APBB1_MOUSE	E41L1_MOUSE	AXIN1_MOUSE	AXIN2_MOUSE	CAF1A_MOUSE	ERLN1_MOUSE	A0A1W2P8G5_MOUSE	Q3UHC1_MOUSE	Q3UGX8_MOUSE	Q3UEW6_MOUSE	K3W4R5_MOUSE	A0A0R4J115_MOUSE	Q6PGB9_MOUSE	E9Q6R7_MOUSE	B2RXW8_MOUSE	G3UW82_MOUSE	Q3UQ17_MOUSE	Q8BZH8_MOUSE	B2RXQ2_MOUSE	Q91Z50_MOUSE	S4R1I7_MOUSE	A0A571BF46_MOUSE	A2CGA5_MOUSE	A8Y5G5_MOUSE	A2A8R0_MOUSE	A2API8_MOUSE	E9Q3G8_MOUSE	F7AAP4_MOUSE	A2AQA9_MOUSE	B1AUF1_MOUSE	Q91ZZ2_MOUSE	E9QKE4_MOUSE	A0A1W2P8A5_MOUSE	A0A1B0GSF5_MOUSE	A1L338_MOUSE	E9Q9M0_MOUSE	G3X9G4_MOUSE	A0A338P6N4_MOUSE	E9Q9V7_MOUSE	G3X9P1_MOUSE	G3X9H5_MOUSE	B1AU75_MOUSE	A0A087WNX7_MOUSE	B1AUW6_MOUSE	E9Q1W3_MOUSE	A0A087WQY5_MOUSE	A0A1B0GSI0_MOUSE	A0A087WQ44_MOUSE	F8VQK5_MOUSE	E9Q9K8_MOUSE	A0A5F8MPZ6_MOUSE	A2A841_MOUSE	A0A087WS36_MOUSE	A0A1D5RLG3_MOUSE	A0A087WNL7_MOUSE	A0A286YCY7_MOUSE	H3BJX8_MOUSE	E9Q777_MOUSE	A0A571BF58_MOUSE	A0A5F8MPI9_MOUSE	A3KGJ7_MOUSE	A0A2I3BQS6_MOUSE	F7AA26_MOUSE
cellular_component	GO:0005856	cytoskeleton	260	773	0.336352	1	1.75142e-133	1	0	KBP_MOUSE	PEPL_MOUSE	SYNE1_MOUSE	TMOD1_MOUSE	TMOD4_MOUSE	NFM_MOUSE	TNIK_MOUSE	TLN1_MOUSE	DEFI6_MOUSE	MAP1B_MOUSE	MARK1_MOUSE	MAST1_MOUSE	ANK2_MOUSE	CCDC6_MOUSE	LMOD1_MOUSE	LMOD2_MOUSE	LMOD3_MOUSE	DRC7_MOUSE	GSLG1_MOUSE	EPIPL_MOUSE	KANK3_MOUSE	HIP1R_MOUSE	FGD1_MOUSE	FGD4_MOUSE	ARC_MOUSE	FARP1_MOUSE	FRPD1_MOUSE	KATIP_MOUSE	NMDE2_MOUSE	MOES_MOUSE	FGD6_MOUSE	GYS2_MOUSE	JAK3_MOUSE	DCDC2_MOUSE	CABP1_MOUSE	CTNL1_MOUSE	F234B_MOUSE	CF251_MOUSE	FRMD3_MOUSE	FRMD5_MOUSE	FRMD6_MOUSE	FRMD7_MOUSE	C2D2A_MOUSE	LBN_MOUSE	PPCEL_MOUSE	MTCL1_MOUSE	MICA1_MOUSE	NPHP1_MOUSE	OD3L1_MOUSE	DNMBP_MOUSE	EPB41_MOUSE	ERMIN_MOUSE	CFA58_MOUSE	MRCKA_MOUSE	NFH_MOUSE	MRCKG_MOUSE	NOTC1_MOUSE	PP12C_MOUSE	TAGL_MOUSE	PTN14_MOUSE	SLAI1_MOUSE	PICK1_MOUSE	RSH3A_MOUSE	RSH3B_MOUSE	MVP_MOUSE	PPR18_MOUSE	RHG39_MOUSE	SSH1_MOUSE	ROCK1_MOUSE	TGFI1_MOUSE	TRIM9_MOUSE	MRP_MOUSE	SSH2_MOUSE	ROCK2_MOUSE	SEP14_MOUSE	SPIR2_MOUSE	RIPR2_MOUSE	PKHN1_MOUSE	TAOK2_MOUSE	TBA4A_MOUSE	TRIP6_MOUSE	RHBT3_MOUSE	PTN13_MOUSE	TTC29_MOUSE	UACA_MOUSE	USH1C_MOUSE	AKA12_MOUSE	AMPH_MOUSE	DESP_MOUSE	FHOD3_MOUSE	MY18A_MOUSE	MYPT2_MOUSE	NS1BP_MOUSE	JMY_MOUSE	KLH41_MOUSE	KANK4_MOUSE	MRCKB_MOUSE	FRM4A_MOUSE	ENC1_MOUSE	DRC11_MOUSE	DIXC1_MOUSE	DREB_MOUSE	ACTT2_MOUSE	ARHG2_MOUSE	GEPH_MOUSE	E41L2_MOUSE	AB1IP_MOUSE	ADDB_MOUSE	ADDG_MOUSE	CAN10_MOUSE	FNBP1_MOUSE	CTRO_MOUSE	DPYL2_MOUSE	AKP13_MOUSE	BORG1_MOUSE	DRC8_MOUSE	DVL2_MOUSE	E41L1_MOUSE	E41LA_MOUSE	BORG4_MOUSE	FARP2_MOUSE	Q9D2H3_MOUSE	A2AUK5_MOUSE	Q3TPC3_MOUSE	B7ZNL3_MOUSE	Q8CDM9_MOUSE	Q80UE5_MOUSE	Q3UXW4_MOUSE	E9PUZ5_MOUSE	Q8C928_MOUSE	Q7TSG6_MOUSE	E9Q3W4_MOUSE	Q6AXH6_MOUSE	Q14BI5_MOUSE	E9PUM4_MOUSE	A0A0R4J0R7_MOUSE	A0A1W2P8C0_MOUSE	H3BL79_MOUSE	A6PW28_MOUSE	A0A0R4J055_MOUSE	A0A1W2P6I5_MOUSE	A2AQ43_MOUSE	D3Z503_MOUSE	A0A5F8MPN4_MOUSE	E9QKY4_MOUSE	A0A571BEN1_MOUSE	S4R2S8_MOUSE	E9Q1D5_MOUSE	E9Q238_MOUSE	A0A1W2P6G0_MOUSE	G5E8R1_MOUSE	A0A087WPR7_MOUSE	H3BJA6_MOUSE	E9PV14_MOUSE	A0A0R4J221_MOUSE	E9QLH4_MOUSE	A0A589MR22_MOUSE	A0A1L1SQP9_MOUSE	Q7TN74_MOUSE	Q6P6L5_MOUSE	A3KGU7_MOUSE	E9Q3X0_MOUSE	H3BL28_MOUSE	A0A0R4J218_MOUSE	A0A5F8MPU7_MOUSE	A0A1W2P6H2_MOUSE	Q8BSH3_MOUSE	F6XWD4_MOUSE	D3Z6I8_MOUSE	F6SHS0_MOUSE	Q6AXD2_MOUSE	H3BKE7_MOUSE	A0A3B2W7J8_MOUSE	A0A087WRS3_MOUSE	G5E8K2_MOUSE	E9QLU9_MOUSE	A0A1L1SRI1_MOUSE	H3BKQ7_MOUSE	B0R0D5_MOUSE	E9QP36_MOUSE	A0A3Q4EGR2_MOUSE	H3BIZ7_MOUSE	S4R236_MOUSE	G3UXT4_MOUSE	A0A087WSP0_MOUSE	A2A842_MOUSE	A0A5F8MPB9_MOUSE	A0A087WPP8_MOUSE	H7BX46_MOUSE	B2RQ80_MOUSE	A0A1W2P7I2_MOUSE	A0A7N9VRC4_MOUSE	A0A571BG68_MOUSE	E9Q9F7_MOUSE	A3KGU5_MOUSE	A0A5F8MPF3_MOUSE	G5E8B1_MOUSE	A0A338P7J7_MOUSE	F6XM46_MOUSE	A0A1Y7VNG3_MOUSE	G3X8Z3_MOUSE	B1AQZ0_MOUSE	A2AUK8_MOUSE	E9Q7Q3_MOUSE	S4R2P6_MOUSE	A0A0R4J1P2_MOUSE	A0A0R4J223_MOUSE	D3YVR0_MOUSE	S4R2R5_MOUSE	E0CXN7_MOUSE	A2AQ44_MOUSE	H3BJD0_MOUSE	S4R2F3_MOUSE	B1AQY9_MOUSE	A2AQ42_MOUSE	E9Q944_MOUSE	F8WHM5_MOUSE	Q80UE4_MOUSE	A0A0J9YTY0_MOUSE	G3XA79_MOUSE	A0A2R8VHB6_MOUSE	A0A140LIW3_MOUSE	A0A1D5RMB5_MOUSE	E9PZW0_MOUSE	E9Q455_MOUSE	F6S4K9_MOUSE	H3BIY2_MOUSE	G5E8R0_MOUSE	A0A1D5RM05_MOUSE	G5E8K3_MOUSE	A2A6U3_MOUSE	A2AR56_MOUSE	A2ALP5_MOUSE	A2AUK7_MOUSE	G3UW86_MOUSE	F6Q750_MOUSE	B0R0D4_MOUSE	A2AQ45_MOUSE	Z4YN41_MOUSE	E9Q454_MOUSE	G3UY19_MOUSE	A2AD32_MOUSE	A0A1L1SQ51_MOUSE	A2AQ41_MOUSE	G3X932_MOUSE	G5E898_MOUSE	A0A338P734_MOUSE	A0A1Y7VP88_MOUSE	F6VVN1_MOUSE	A0A494B9K4_MOUSE	H3BJD6_MOUSE	S4R2K9_MOUSE	E9Q447_MOUSE	D3YU50_MOUSE	E9Q452_MOUSE	E9PW24_MOUSE	E9QNP1_MOUSE	B7ZC46_MOUSE	A0A5H1ZRL1_MOUSE	F8WGX0_MOUSE
cellular_component	GO:0005739	mitochondrion	254	2087	0.121706	2.32933e-14	1	0	1	KBP_MOUSE	PDZD8_MOUSE	PPM1E_MOUSE	PDK3_MOUSE	RDH13_MOUSE	SYNE2_MOUSE	NOL7_MOUSE	SNPH_MOUSE	TRAK1_MOUSE	RT05_MOUSE	RT09_MOUSE	RT25_MOUSE	SNAG_MOUSE	TOM22_MOUSE	RM45_MOUSE	SND1_MOUSE	PSN1_MOUSE	FM1AA_MOUSE	FKBP8_MOUSE	LRRK2_MOUSE	MAVS_MOUSE	ARMX1_MOUSE	3BP5_MOUSE	ANK2_MOUSE	CPIN1_MOUSE	KLC2_MOUSE	KAPCA_MOUSE	KIF1B_MOUSE	HS90A_MOUSE	FSIP2_MOUSE	HAP1_MOUSE	HIP1R_MOUSE	HMGN5_MOUSE	IFIT3_MOUSE	DCPS_MOUSE	KLC3_MOUSE	GPS2_MOUSE	JARD2_MOUSE	MYH6_MOUSE	DCK_MOUSE	NDUB9_MOUSE	MCL1_MOUSE	NDK6_MOUSE	MRES1_MOUSE	CERK1_MOUSE	DNLI1_MOUSE	CXA6_MOUSE	KS6B1_MOUSE	C1QBP_MOUSE	MTF1A_MOUSE	GSTA4_MOUSE	B2L13_MOUSE	GALC_MOUSE	HS90B_MOUSE	FXRD1_MOUSE	DHX36_MOUSE	G45IP_MOUSE	GLOD4_MOUSE	CASP4_MOUSE	FM1AB_MOUSE	BRD8_MOUSE	COX15_MOUSE	MTEF4_MOUSE	DHX30_MOUSE	OXR1_MOUSE	NOL3_MOUSE	GSDA3_MOUSE	B2CL1_MOUSE	FEZ1_MOUSE	NACC2_MOUSE	MPPB_MOUSE	MTRFR_MOUSE	MTX1_MOUSE	MTF1B_MOUSE	PRGR_MOUSE	CC136_MOUSE	NFKB1_MOUSE	NFH_MOUSE	MOAP1_MOUSE	MMAD_MOUSE	LACTB_MOUSE	PR15A_MOUSE	TACO1_MOUSE	PUS10_MOUSE	SIR1_MOUSE	SL9A1_MOUSE	PICK1_MOUSE	MFR1L_MOUSE	NOC3L_MOUSE	OPA1_MOUSE	PACS2_MOUSE	PCKGC_MOUSE	PYC_MOUSE	RMD2_MOUSE	RM01_MOUSE	RMP_MOUSE	RBP1_MOUSE	RM54_MOUSE	SACS_MOUSE	SNP23_MOUSE	PRIC3_MOUSE	RFIP3_MOUSE	TNC18_MOUSE	SCP2_MOUSE	STAR3_MOUSE	SPKAP_MOUSE	MRP9_MOUSE	PROD_MOUSE	UBP48_MOUSE	TTC5_MOUSE	SYMC_MOUSE	WDR81_MOUSE	RIR1_MOUSE	SARM1_MOUSE	ODO1_MOUSE	FEN1_MOUSE	PKHN1_MOUSE	NXNL1_MOUSE	TDRKH_MOUSE	PREP_MOUSE	RM55_MOUSE	SELO_MOUSE	STK11_MOUSE	OGA_MOUSE	XPC_MOUSE	PTCD1_MOUSE	SUOX_MOUSE	MIA40_MOUSE	TRI39_MOUSE	ZHANG_MOUSE	TOP1M_MOUSE	PANK2_MOUSE	TSH3_MOUSE	ZFHX3_MOUSE	TCHP_MOUSE	PRGC2_MOUSE	TATD3_MOUSE	NRDC_MOUSE	RBFA_MOUSE	PDK1_MOUSE	RBP2_MOUSE	QCR6_MOUSE	RA51C_MOUSE	RIMB1_MOUSE	BNI3L_MOUSE	A4_MOUSE	AKAP8_MOUSE	ACSF3_MOUSE	ARGL1_MOUSE	DISC1_MOUSE	AT2A1_MOUSE	AT10D_MOUSE	ABHD8_MOUSE	ABCC9_MOUSE	BBC3_MOUSE	AKT1_MOUSE	AIFM1_MOUSE	CFA91_MOUSE	COQ9_MOUSE	C8AP2_MOUSE	HSP13_MOUSE	HSP74_MOUSE	IF3M_MOUSE	HUWE1_MOUSE	DHX29_MOUSE	HCLS1_MOUSE	NAC1_MOUSE	NAC2_MOUSE	NAC3_MOUSE	MYC_MOUSE	MCCA_MOUSE	NSMA5_MOUSE	LETM1_MOUSE	MYO19_MOUSE	NGDN_MOUSE	NGRN_MOUSE	H1BP3_MOUSE	GPN1_MOUSE	F124B_MOUSE	DCAF5_MOUSE	DNM1L_MOUSE	FAS_MOUSE	FBXW7_MOUSE	ADCYA_MOUSE	ARI4B_MOUSE	ARBK1_MOUSE	DPOG1_MOUSE	ACO10_MOUSE	BAG1_MOUSE	AFG32_MOUSE	ARGI2_MOUSE	AMRA1_MOUSE	ARMX6_MOUSE	CMPK2_MOUSE	CWC15_MOUSE	GCP60_MOUSE	GLCTK_MOUSE	GIMA3_MOUSE	GIMA5_MOUSE	ACOT9_MOUSE	CAN10_MOUSE	AP3B1_MOUSE	ARMX2_MOUSE	CBPC1_MOUSE	DCAF8_MOUSE	DPYL2_MOUSE	AL1L2_MOUSE	CMC4_MOUSE	CY24A_MOUSE	Q3U2G2_MOUSE	Q9D3L3_MOUSE	B2RUS7_MOUSE	Q9JIZ5_MOUSE	Q6DFZ1_MOUSE	G3X9J1_MOUSE	Q6P9N8_MOUSE	Q91Z50_MOUSE	F6Z7L1_MOUSE	G3UYW9_MOUSE	G3UWI0_MOUSE	H3BK16_MOUSE	A0A1B0GSQ2_MOUSE	E9QPD7_MOUSE	F8WID3_MOUSE	A2A9Q2_MOUSE	A0A1B0GRS7_MOUSE	B2RXT3_MOUSE	Q91YS4_MOUSE	F6SFF5_MOUSE	Q3U1C4_MOUSE	A0A1Y7VNI1_MOUSE	A0A1Y7VLZ7_MOUSE	A0A1L1SVF9_MOUSE	F6U775_MOUSE	G3X9B1_MOUSE	Q80VE1_MOUSE	G3UYE4_MOUSE	J3QK74_MOUSE	E9Q7L0_MOUSE	G3X9Z4_MOUSE	H3BLL2_MOUSE	H3BIX5_MOUSE	G3UYQ4_MOUSE	F6UFZ5_MOUSE	E9PV48_MOUSE	B1AU25_MOUSE	A0A5F8MPD8_MOUSE	Q9DAR2_MOUSE	G3UZT4_MOUSE	D3YZC8_MOUSE	A0A1B0GRL4_MOUSE	A0A1B0GRP1_MOUSE	A0A1B0GRQ7_MOUSE	E9QNY8_MOUSE
cellular_component	GO:0005813	centrosome	246	675	0.364444	1	1.04697e-33	1	0	PCM1_MOUSE	PCNT_MOUSE	SNX10_MOUSE	UBP20_MOUSE	VATD_MOUSE	P4R3B_MOUSE	RABL6_MOUSE	NINL_MOUSE	SEN2_MOUSE	SMAD7_MOUSE	SKP1_MOUSE	PSN1_MOUSE	CKAP5_MOUSE	KAP2_MOUSE	MARE1_MOUSE	ARHGA_MOUSE	KAPCA_MOUSE	KAPCB_MOUSE	HAP1_MOUSE	CP110_MOUSE	DNAI1_MOUSE	HNRPU_MOUSE	HMMR_MOUSE	APC_MOUSE	ANCHR_MOUSE	CEP63_MOUSE	CEP68_MOUSE	ITSN2_MOUSE	DDX11_MOUSE	KI20B_MOUSE	KIZ_MOUSE	KIFA3_MOUSE	KPCB_MOUSE	OBSL1_MOUSE	FLCN_MOUSE	FTM_MOUSE	CUL7_MOUSE	CTDP1_MOUSE	LRCC1_MOUSE	MFA1A_MOUSE	CTBL1_MOUSE	CCD38_MOUSE	CEP70_MOUSE	CE162_MOUSE	CDK1_MOUSE	MFA1B_MOUSE	CEP43_MOUSE	CC88B_MOUSE	CC28B_MOUSE	CAMP3_MOUSE	CDKL5_MOUSE	EPCR_MOUSE	DYHC1_MOUSE	F161A_MOUSE	CE290_MOUSE	CCNF_MOUSE	BRCA2_MOUSE	DC1I2_MOUSE	OFD1_MOUSE	PKHD1_MOUSE	DAAF4_MOUSE	KLH22_MOUSE	KAP3_MOUSE	KI13A_MOUSE	FBF1_MOUSE	CSPP1_MOUSE	B2CL1_MOUSE	FEZ1_MOUSE	LEO1_MOUSE	MIPT3_MOUSE	CROCC_MOUSE	RLBP1_MOUSE	CEP57_MOUSE	CE164_MOUSE	CFA58_MOUSE	CP131_MOUSE	CEP95_MOUSE	CNTLN_MOUSE	MKS1_MOUSE	REQU_MOUSE	PKHG6_MOUSE	POC5_MOUSE	SLAI2_MOUSE	SKI_MOUSE	SPICE_MOUSE	RPGP2_MOUSE	ORC2_MOUSE	RFIP3_MOUSE	SCLT1_MOUSE	RPC8_MOUSE	PKHA7_MOUSE	RIPL1_MOUSE	ROCK2_MOUSE	UBR4_MOUSE	PSN2_MOUSE	STIL_MOUSE	PQBP1_MOUSE	WDR35_MOUSE	WRN_MOUSE	WDR62_MOUSE	TTC12_MOUSE	T30A1_MOUSE	UBP33_MOUSE	MOONR_MOUSE	WASH1_MOUSE	VP37A_MOUSE	TBCD_MOUSE	PKN2_MOUSE	TBC31_MOUSE	WAPL_MOUSE	SYUG_MOUSE	ZFY26_MOUSE	TTC8_MOUSE	TTC28_MOUSE	ZN365_MOUSE	ZBTB1_MOUSE	TCHP_MOUSE	TTLL5_MOUSE	NIN_MOUSE	ODFP2_MOUSE	RAD18_MOUSE	RB6I2_MOUSE	RBBP6_MOUSE	RANG_MOUSE	BIRC7_MOUSE	ALS2_MOUSE	DISC1_MOUSE	BICD1_MOUSE	ALMS1_MOUSE	CATAC_MOUSE	HOOK2_MOUSE	HOOK3_MOUSE	HORM2_MOUSE	IF140_MOUSE	IFT57_MOUSE	IFT74_MOUSE	IFT81_MOUSE	HNMT_MOUSE	MYOME_MOUSE	MYPT1_MOUSE	NEK11_MOUSE	NEK1_MOUSE	MCM3_MOUSE	NPM_MOUSE	NDC80_MOUSE	NDE1_MOUSE	NDEL1_MOUSE	KIF2B_MOUSE	KIF2C_MOUSE	KIF3A_MOUSE	KIF3B_MOUSE	GRDN_MOUSE	DC1L2_MOUSE	HIPK1_MOUSE	CCNB1_MOUSE	DYN2_MOUSE	DZIP1_MOUSE	ECM29_MOUSE	BCCIP_MOUSE	AKAP9_MOUSE	CENPJ_MOUSE	CIR1_MOUSE	CKP2L_MOUSE	CK5P2_MOUSE	C295L_MOUSE	CP250_MOUSE	GCP3_MOUSE	GCP4_MOUSE	GCP6_MOUSE	BD1L1_MOUSE	AKNA_MOUSE	CHD4_MOUSE	DCA13_MOUSE	CCD66_MOUSE	BICD2_MOUSE	BICL1_MOUSE	2A5A_MOUSE	DAPLE_MOUSE	DPYL1_MOUSE	AXIN2_MOUSE	ALPK1_MOUSE	CE350_MOUSE	CNTRL_MOUSE	A2BFF9_MOUSE	K3W4R5_MOUSE	B2RUJ6_MOUSE	Q3TRP8_MOUSE	Q6NV99_MOUSE	F8VPM7_MOUSE	B2RUG9_MOUSE	Q9D1N8_MOUSE	E9QNX4_MOUSE	A0A1Y7VJC3_MOUSE	Q5NCJ0_MOUSE	B0QZH7_MOUSE	A0A0G2JGW6_MOUSE	B1AWT3_MOUSE	D3Z5N6_MOUSE	F7BCP8_MOUSE	A0A087WPS5_MOUSE	Q5NCJ4_MOUSE	Q8BKL6_MOUSE	A0A1Y7VNC5_MOUSE	Q5NCJ2_MOUSE	E9Q6P4_MOUSE	E9Q6K3_MOUSE	B1AUF1_MOUSE	B2KG46_MOUSE	A0A087WQ80_MOUSE	H3BKF8_MOUSE	Q6P1J1_MOUSE	G5E8Y2_MOUSE	A0A571BED8_MOUSE	B1AR17_MOUSE	A2AST1_MOUSE	B0QZH8_MOUSE	F8VPJ7_MOUSE	A0A668KL94_MOUSE	Q5NCJ1_MOUSE	E9Q392_MOUSE	Q14B65_MOUSE	Q9DAY9_MOUSE	A0A338P7I8_MOUSE	G3X9G4_MOUSE	E9Q3P4_MOUSE	F8VQ75_MOUSE	B2RR82_MOUSE	G3X9L9_MOUSE	Q8K1M3_MOUSE	Q8BYN2_MOUSE	H7BX08_MOUSE	A2AVR9_MOUSE	A0A087WQX1_MOUSE	A2AD39_MOUSE	F7C528_MOUSE	Q5NCJ5_MOUSE	E9Q8Q6_MOUSE	A0A0R4J2B4_MOUSE	A0A1Y7VIQ3_MOUSE	E9Q614_MOUSE	A0A1W2P734_MOUSE	A3KGJ7_MOUSE	A2AEG2_MOUSE	A0A5F8MPT3_MOUSE	A0A1Y7VMN0_MOUSE	E9QQ10_MOUSE
cellular_component	GO:0043231	intracellular membrane-bounded organelle	245	1229	0.199349	1	7.51623e-62	1	0	PDXD1_MOUSE	PK2L1_MOUSE	PI3R4_MOUSE	PK3CB_MOUSE	MTA1_MOUSE	RBNS5_MOUSE	S23IP_MOUSE	SYNG1_MOUSE	RFX1_MOUSE	SHRM4_MOUSE	TRAF7_MOUSE	TMEM9_MOUSE	RUBIC_MOUSE	RUFY1_MOUSE	SNX1_MOUSE	SLF2_MOUSE	TICRR_MOUSE	TOPB1_MOUSE	SNX13_MOUSE	SNX25_MOUSE	SYF1_MOUSE	FYCO1_MOUSE	LRRK2_MOUSE	MAK16_MOUSE	DAPK2_MOUSE	LRC39_MOUSE	LITD1_MOUSE	4ET_MOUSE	ARAP1_MOUSE	INSR_MOUSE	KCNH1_MOUSE	EIF1A_MOUSE	GSLG1_MOUSE	HIP1R_MOUSE	FOSB_MOUSE	FRAT1_MOUSE	BAG6_MOUSE	LARG1_MOUSE	MSH6_MOUSE	NECT1_MOUSE	NISCH_MOUSE	CTDP1_MOUSE	CAPS2_MOUSE	DNLI1_MOUSE	CP4FE_MOUSE	FLOT2_MOUSE	CXA6_MOUSE	NKTR_MOUSE	EPN3_MOUSE	ANKR2_MOUSE	CLCN6_MOUSE	DIRC2_MOUSE	EPC1_MOUSE	EST2A_MOUSE	EST2C_MOUSE	AN13B_MOUSE	AP1G1_MOUSE	FYV1_MOUSE	GLU2B_MOUSE	GRAP1_MOUSE	EST2E_MOUSE	HMDH_MOUSE	CSF1R_MOUSE	KLF15_MOUSE	KLH22_MOUSE	KIN17_MOUSE	NIPBL_MOUSE	CCZ1_MOUSE	FMNL3_MOUSE	C2D1B_MOUSE	CP4CB_MOUSE	P3C2A_MOUSE	MTA3_MOUSE	PA24A_MOUSE	RHG30_MOUSE	PTPRK_MOUSE	CCN3_MOUSE	CP131_MOUSE	NUP98_MOUSE	REQU_MOUSE	T2FA_MOUSE	SYNP2_MOUSE	SL9A7_MOUSE	SLAF5_MOUSE	RRAGC_MOUSE	SPTN1_MOUSE	PARG_MOUSE	SMCA5_MOUSE	MGRN1_MOUSE	RFIP3_MOUSE	SAFB2_MOUSE	SCP2_MOUSE	STR3N_MOUSE	SC65_MOUSE	RRP12_MOUSE	STAR3_MOUSE	OSBP2_MOUSE	PROD_MOUSE	RPC8_MOUSE	SMCA1_MOUSE	PSA4_MOUSE	NACC1_MOUSE	U5S1_MOUSE	SNX15_MOUSE	SLU7_MOUSE	STX16_MOUSE	VGF_MOUSE	PPIG_MOUSE	SMCA2_MOUSE	MBB1A_MOUSE	PLD1_MOUSE	TERA_MOUSE	ZRAN1_MOUSE	XPC_MOUSE	WDR48_MOUSE	TNR6A_MOUSE	XPO1_MOUSE	PTPRF_MOUSE	ZN326_MOUSE	VTI1B_MOUSE	UBA5_MOUSE	WASH1_MOUSE	VPS53_MOUSE	ZFY27_MOUSE	VP37A_MOUSE	PHLP1_MOUSE	PTPRA_MOUSE	TRDN_MOUSE	RIC3_MOUSE	TBCD5_MOUSE	TM165_MOUSE	TGO1_MOUSE	ZN638_MOUSE	ZN365_MOUSE	WASC2_MOUSE	RBP2_MOUSE	RAD1_MOUSE	RAGP1_MOUSE	QSOX1_MOUSE	RA51C_MOUSE	PLMN_MOUSE	ALS2_MOUSE	AOC3_MOUSE	ANS1B_MOUSE	BYST_MOUSE	DEN6A_MOUSE	AT2A1_MOUSE	AT2B1_MOUSE	AT2B2_MOUSE	AT2B4_MOUSE	ABCA7_MOUSE	AMER1_MOUSE	B4GN3_MOUSE	FOSL1_MOUSE	FTO_MOUSE	HOOK2_MOUSE	IDI2_MOUSE	HXA2_MOUSE	IGF1R_MOUSE	CP4CA_MOUSE	HGS_MOUSE	MYCT_MOUSE	MYO6_MOUSE	NBR1_MOUSE	MYOF_MOUSE	MYCB2_MOUSE	CYTSB_MOUSE	GRHL1_MOUSE	GPBP1_MOUSE	NANOG_MOUSE	NEC2_MOUSE	CHIC2_MOUSE	DNJC5_MOUSE	GAK_MOUSE	MISP_MOUSE	DNM1L_MOUSE	ITPR1_MOUSE	INT13_MOUSE	DPOE2_MOUSE	AKAP9_MOUSE	AMRA1_MOUSE	ASAP3_MOUSE	CMYA5_MOUSE	CIC_MOUSE	ABC8B_MOUSE	ABCA3_MOUSE	ABCA5_MOUSE	ABCB9_MOUSE	AKNA_MOUSE	CAN10_MOUSE	ACSA_MOUSE	FNBP1_MOUSE	ANFY1_MOUSE	CASZ1_MOUSE	CBPC1_MOUSE	CALR_MOUSE	ADA2B_MOUSE	AP1M2_MOUSE	CP4F3_MOUSE	CTIP_MOUSE	EPS15_MOUSE	Q3UHC1_MOUSE	B2RT54_MOUSE	Q3UGX8_MOUSE	Q6NVF2_MOUSE	Q3UZ24_MOUSE	Q8C6E1_MOUSE	Q3UQW2_MOUSE	Q6NXL1_MOUSE	Q8C048_MOUSE	D4AFX7_MOUSE	E9PUZ5_MOUSE	Q9JLQ4_MOUSE	Q4PLS0_MOUSE	Q9WVA7_MOUSE	A0A2R8VHA9_MOUSE	H3BK65_MOUSE	A8Y5G5_MOUSE	A2A8R0_MOUSE	E9PUN6_MOUSE	G3X922_MOUSE	Q91ZZ2_MOUSE	F8WJF7_MOUSE	A0A0J9YU76_MOUSE	A1L338_MOUSE	E9QMX7_MOUSE	Q148R4_MOUSE	B1AQP7_MOUSE	A3KGU9_MOUSE	E9Q264_MOUSE	Q0VF55_MOUSE	A0A087WSM1_MOUSE	G3UXC7_MOUSE	E9PWJ7_MOUSE	F6Z9B9_MOUSE	E9Q585_MOUSE	A0A0R4J0K5_MOUSE	L7N231_MOUSE	A0A1W2P7Y1_MOUSE	E9Q1Q0_MOUSE	A2ALL9_MOUSE	A0A5F8MPI9_MOUSE	E9QAF2_MOUSE	E9PX68_MOUSE	A0A494B9J0_MOUSE
cellular_component	GO:0005783	endoplasmic reticulum	243	1346	0.180535	0.00348936	0.997054	0.551	1	PK2L1_MOUSE	PDE3B_MOUSE	PDCL3_MOUSE	PLIN1_MOUSE	PI42C_MOUSE	SNX10_MOUSE	SSRA_MOUSE	STING_MOUSE	MTA1_MOUSE	P3H3_MOUSE	RABP2_MOUSE	RLA0_MOUSE	RYR2_MOUSE	TMED1_MOUSE	TMF1_MOUSE	TMTC3_MOUSE	RTN1_MOUSE	RTN2_MOUSE	NLRP3_MOUSE	SET_MOUSE	SE1L1_MOUSE	PKD2_MOUSE	PSN1_MOUSE	SYLC_MOUSE	FKBP8_MOUSE	LRP2_MOUSE	LRRK2_MOUSE	LSG1_MOUSE	MARH6_MOUSE	ATLA1_MOUSE	HPS6_MOUSE	CERS5_MOUSE	KCNA5_MOUSE	KCNA1_MOUSE	FLT3_MOUSE	FOS_MOUSE	HAP1_MOUSE	CHIP_MOUSE	ARSI_MOUSE	FBX2_MOUSE	KIFA3_MOUSE	LCLT1_MOUSE	MXRA7_MOUSE	E2AK3_MOUSE	MBRL_MOUSE	OS9_MOUSE	ERLN2_MOUSE	LRC59_MOUSE	FCRLB_MOUSE	GRIA1_MOUSE	CC88B_MOUSE	DDRGK_MOUSE	ERP29_MOUSE	EST2A_MOUSE	CHP1_MOUSE	DNJC1_MOUSE	EST2C_MOUSE	AN13C_MOUSE	FGFR4_MOUSE	GLU2B_MOUSE	CASP4_MOUSE	CALX_MOUSE	EST2E_MOUSE	NOTC4_MOUSE	PLPL6_MOUSE	ATLA3_MOUSE	HMDH_MOUSE	PKHD1_MOUSE	KCNA4_MOUSE	KCNB1_MOUSE	DNJC3_MOUSE	HMOX1_MOUSE	MGT4D_MOUSE	PLCD4_MOUSE	EXTL3_MOUSE	ENPL_MOUSE	B2CL1_MOUSE	COPG1_MOUSE	GGYF2_MOUSE	FMN2_MOUSE	PLPL7_MOUSE	OTOF_MOUSE	P4HTM_MOUSE	RN19B_MOUSE	PA24A_MOUSE	PSMG1_MOUSE	PRGR_MOUSE	CR3L2_MOUSE	MA1A2_MOUSE	LTK_MOUSE	NOTC1_MOUSE	PR15A_MOUSE	PR15B_MOUSE	SL9A1_MOUSE	SIL1_MOUSE	RTN4_MOUSE	RS8_MOUSE	NMDE1_MOUSE	PACS2_MOUSE	PCKGC_MOUSE	SCN5A_MOUSE	MGRN1_MOUSE	SRPK1_MOUSE	PIEZ1_MOUSE	SCP2_MOUSE	SC65_MOUSE	SC16A_MOUSE	PTN1_MOUSE	SULF1_MOUSE	RRBP1_MOUSE	TM117_MOUSE	MESD_MOUSE	MRP9_MOUSE	SEC63_MOUSE	STAU1_MOUSE	STIM2_MOUSE	RRS1_MOUSE	STIM1_MOUSE	PDILT_MOUSE	S39A6_MOUSE	VCIP1_MOUSE	VASH1_MOUSE	S39A7_MOUSE	SAMD8_MOUSE	SUMF2_MOUSE	PSN2_MOUSE	IRAG2_MOUSE	NMDZ1_MOUSE	UBX2B_MOUSE	T132A_MOUSE	TERA_MOUSE	ZDH12_MOUSE	PTN2_MOUSE	TOIP2_MOUSE	VGFR2_MOUSE	UBXN8_MOUSE	TXD12_MOUSE	WFS1_MOUSE	ZFY27_MOUSE	TEX2_MOUSE	TDRD6_MOUSE	TM119_MOUSE	TRDN_MOUSE	TPD52_MOUSE	ZDH23_MOUSE	UN93B_MOUSE	VPREB_MOUSE	UBP25_MOUSE	TRPM4_MOUSE	RIC3_MOUSE	UFSP2_MOUSE	WDFY4_MOUSE	UBXN1_MOUSE	USO1_MOUSE	LEMD2_MOUSE	PDIA4_MOUSE	QSOX1_MOUSE	BACE1_MOUSE	BFAR_MOUSE	BNI3L_MOUSE	A4_MOUSE	AOC3_MOUSE	AN32A_MOUSE	ATLA2_MOUSE	DICER_MOUSE	DLG4_MOUSE	DISC1_MOUSE	ASPH_MOUSE	AT2A1_MOUSE	AT2A2_MOUSE	AT2A3_MOUSE	AT2B2_MOUSE	AT10A_MOUSE	AT11C_MOUSE	AT8B1_MOUSE	AUP1_MOUSE	BBC3_MOUSE	CAN2_MOUSE	HSP13_MOUSE	ICAL_MOUSE	ICMT_MOUSE	HD_MOUSE	KSR1_MOUSE	NUCB2_MOUSE	LNP_MOUSE	H1BP3_MOUSE	GRDN_MOUSE	MIA2_MOUSE	HHAT_MOUSE	ITPR3_MOUSE	MLEC_MOUSE	DNM1L_MOUSE	FBXW7_MOUSE	ITPR1_MOUSE	ECM29_MOUSE	BRNP2_MOUSE	AMRA1_MOUSE	CLGN_MOUSE	CNPY2_MOUSE	CNPY3_MOUSE	GHDC_MOUSE	BSCL2_MOUSE	ABC8B_MOUSE	DJB14_MOUSE	CALR_MOUSE	APBB1_MOUSE	EF1B_MOUSE	CERS3_MOUSE	ERLN1_MOUSE	Q3UN10_MOUSE	Q3UEW6_MOUSE	Q8C4F4_MOUSE	Q8BL82_MOUSE	F7B6A4_MOUSE	A0A0R4J2D2_MOUSE	F7AC58_MOUSE	D3YTZ9_MOUSE	D3YVR4_MOUSE	A0A0R4IZY3_MOUSE	E9PUN6_MOUSE	A0A6I8MX08_MOUSE	G5E8C4_MOUSE	A0A1Y7VLZ7_MOUSE	E9PYK0_MOUSE	A0A1B0GT70_MOUSE	Q3TTF2_MOUSE	Q148R4_MOUSE	A0A0R4J2C1_MOUSE	D3Z6W2_MOUSE	A0A5F8MPP4_MOUSE	G3X9H5_MOUSE	A0A0R4J040_MOUSE	F8VQ54_MOUSE	E0CYQ0_MOUSE	A0A1B0GSD8_MOUSE	F7C1U0_MOUSE	A2A5S3_MOUSE	A0A0R4J1M7_MOUSE	A0A3B2WB82_MOUSE	E9Q411_MOUSE	E9Q7L8_MOUSE	A0A2R8VHM0_MOUSE	A0A3B2W3V4_MOUSE
molecular_function	GO:0003779	actin binding	238	633	0.375987	1	1.39107e-58	1	0	PHAR1_MOUSE	PHAR4_MOUSE	SYNE1_MOUSE	SYNE2_MOUSE	TMOD1_MOUSE	TNNI3_MOUSE	TNNI1_MOUSE	LSP1_MOUSE	LRRK2_MOUSE	MAP1A_MOUSE	MAP1B_MOUSE	FLII_MOUSE	LMOD1_MOUSE	LMOD2_MOUSE	IMPCT_MOUSE	HIP1R_MOUSE	HNRPU_MOUSE	FHDC1_MOUSE	FGD4_MOUSE	ARC_MOUSE	MYH9_MOUSE	INO80_MOUSE	MOES_MOUSE	GBP2_MOUSE	HDAC6_MOUSE	MYLK_MOUSE	INF2_MOUSE	ALKB4_MOUSE	DMD_MOUSE	GIPC1_MOUSE	HDGF_MOUSE	GA2L3_MOUSE	ES8L3_MOUSE	NEB2_MOUSE	OPHN1_MOUSE	FLNA_MOUSE	MICA1_MOUSE	PARVB_MOUSE	F107A_MOUSE	EPB41_MOUSE	B3AT_MOUSE	FMN2_MOUSE	MYO1C_MOUSE	CROCC_MOUSE	MACF1_MOUSE	PKHG3_MOUSE	SYNP2_MOUSE	SYNPO_MOUSE	MICA2_MOUSE	SMTN_MOUSE	RUSC1_MOUSE	SPT32_MOUSE	SCNNA_MOUSE	PPR18_MOUSE	SPTB1_MOUSE	SSH1_MOUSE	MTAP2_MOUSE	TNNT2_MOUSE	PLEC_MOUSE	SSH2_MOUSE	VASH1_MOUSE	SHAN3_MOUSE	SPIR2_MOUSE	MICA3_MOUSE	VPS18_MOUSE	LIMC1_MOUSE	SETD3_MOUSE	WASH1_MOUSE	TNNI2_MOUSE	TPM1_MOUSE	RADI_MOUSE	ABLM1_MOUSE	DEMA_MOUSE	ANLN_MOUSE	EZRI_MOUSE	HOME2_MOUSE	MYO3B_MOUSE	MYRIP_MOUSE	DBNL_MOUSE	JMY_MOUSE	MYO19_MOUSE	MYO1B_MOUSE	GRDN_MOUSE	DAAM2_MOUSE	ENC1_MOUSE	DIXC1_MOUSE	DYST_MOUSE	CING_MOUSE	E41L2_MOUSE	ADDB_MOUSE	DAAM1_MOUSE	AFAP1_MOUSE	FKB15_MOUSE	E41L1_MOUSE	A0A1W2P8G5_MOUSE	B2BBR6_MOUSE	A2AUK5_MOUSE	Q3TPC3_MOUSE	B7ZNL3_MOUSE	E9Q6R7_MOUSE	A0A0R4J1A6_MOUSE	Q80UE5_MOUSE	Q91ZE6_MOUSE	E9PUZ5_MOUSE	Q6P3Z7_MOUSE	E9PUI4_MOUSE	A0A5F8MPN4_MOUSE	G5E8G6_MOUSE	A0A1W2P6G0_MOUSE	G5E8R1_MOUSE	F6VXK7_MOUSE	E9PV14_MOUSE	E9QA16_MOUSE	A0A0R4J221_MOUSE	E9QK41_MOUSE	B1AVN9_MOUSE	A0A6I8MX08_MOUSE	E9Q9Q7_MOUSE	A2AB60_MOUSE	Q3UQ19_MOUSE	E9QNH6_MOUSE	A0A1D5RM59_MOUSE	A3KGU7_MOUSE	B1B1B8_MOUSE	D3Z160_MOUSE	F6QNG5_MOUSE	E9Q9D1_MOUSE	A0A0R4J218_MOUSE	A0A5F8MPU7_MOUSE	A2AQD5_MOUSE	A0A1W2P6H2_MOUSE	A0A5F8MP54_MOUSE	A0A5F8MPJ5_MOUSE	E9Q0S6_MOUSE	D3Z6I7_MOUSE	Q8BSH3_MOUSE	E9Q0M9_MOUSE	D3Z6I8_MOUSE	F8VQ79_MOUSE	A0A0R4J0V4_MOUSE	F8VPR1_MOUSE	E9QA63_MOUSE	A0A5F8MPG5_MOUSE	E9PVY8_MOUSE	F6ZAW1_MOUSE	A0A140LHX1_MOUSE	E9Q9F3_MOUSE	E9Q9C4_MOUSE	A0A1W2P8A5_MOUSE	F6QLP8_MOUSE	A0A087WSP0_MOUSE	A2A842_MOUSE	A0A5F8MPB9_MOUSE	D3YU22_MOUSE	Q8VCQ8_MOUSE	A0A1W2P7I2_MOUSE	F6T2Z7_MOUSE	A3KGU5_MOUSE	A0A5F8MPF3_MOUSE	A0A1L1STC6_MOUSE	A0A1Y7VNG3_MOUSE	A2A6J8_MOUSE	A2AUK8_MOUSE	E9Q7Q3_MOUSE	A0A3Q4EC12_MOUSE	F7CPL2_MOUSE	F6RGN9_MOUSE	E9Q9C1_MOUSE	A0A0R4J1E3_MOUSE	E9PXE6_MOUSE	E9Q9C7_MOUSE	A3KGU9_MOUSE	A0A0R4J1P2_MOUSE	A0A0R4J223_MOUSE	D3YVR0_MOUSE	S4R1T7_MOUSE	E9PX29_MOUSE	A0A5F8MPR4_MOUSE	F8WHT2_MOUSE	B1AYY3_MOUSE	B1ARU4_MOUSE	A0A0A0MQJ4_MOUSE	G3X9Y9_MOUSE	A0A571BG24_MOUSE	D3YXP5_MOUSE	E9Q030_MOUSE	F8WID5_MOUSE	E9Q9C0_MOUSE	A2A6J7_MOUSE	F6XCT0_MOUSE	A0A1W2P6X3_MOUSE	E9Q397_MOUSE	F7ACR9_MOUSE	A0A140LI60_MOUSE	E9Q9D2_MOUSE	Q80UE4_MOUSE	A2AQD6_MOUSE	D3YXW4_MOUSE	A0A087WQ94_MOUSE	A0A0A0MQL5_MOUSE	A2AQW2_MOUSE	A2A6J4_MOUSE	E9Q455_MOUSE	F6S4K9_MOUSE	G5E8R0_MOUSE	A0A087WRB8_MOUSE	A0A571BF93_MOUSE	Z4YNB2_MOUSE	A0A5F8MPI2_MOUSE	E9QLA5_MOUSE	A2A841_MOUSE	E9QA15_MOUSE	F7DCR9_MOUSE	F7D4H5_MOUSE	S4R1P5_MOUSE	A2AUK7_MOUSE	F6Q750_MOUSE	E9Q454_MOUSE	A0A0N4SVV2_MOUSE	E9Q9X1_MOUSE	E9Q3E2_MOUSE	E9PV66_MOUSE	E9Q580_MOUSE	F6YHZ8_MOUSE	E9Q9C2_MOUSE	A0A0A0MQA6_MOUSE	B1AVP0_MOUSE	F6UVU0_MOUSE	A0A0R4J2A0_MOUSE	I7HPW8_MOUSE	E9Q447_MOUSE	E9QQ93_MOUSE	A0A571BGC6_MOUSE	D3Z7A7_MOUSE	E9Q452_MOUSE	E9QNP1_MOUSE	A0A5H1ZRL1_MOUSE	F8VPR2_MOUSE
cellular_component	GO:0030425	dendrite	236	731	0.322845	1	1.36181e-28	1	0	PENK_MOUSE	PCLO_MOUSE	RIN3_MOUSE	NCDN_MOUSE	RLA0_MOUSE	TRAK1_MOUSE	SEGN_MOUSE	STX3_MOUSE	S4A10_MOUSE	TM108_MOUSE	PSN1_MOUSE	CKAP5_MOUSE	L1CAM_MOUSE	LRP2_MOUSE	LRP4_MOUSE	LRP8_MOUSE	LRRK2_MOUSE	MAGI2_MOUSE	MAP1A_MOUSE	MAP1B_MOUSE	DCX_MOUSE	LMTK1_MOUSE	LMTK3_MOUSE	MARK1_MOUSE	MAST1_MOUSE	MAX_MOUSE	KCNA2_MOUSE	ADCY2_MOUSE	ADNP_MOUSE	JIP3_MOUSE	KIRR3_MOUSE	KCNH1_MOUSE	CPLX1_MOUSE	KCJ14_MOUSE	KCNA1_MOUSE	KIF1B_MOUSE	KCNJ2_MOUSE	HAP1_MOUSE	IMA5_MOUSE	JIP1_MOUSE	ARC_MOUSE	APC_MOUSE	NECA2_MOUSE	NECT1_MOUSE	FARP1_MOUSE	KI21A_MOUSE	KIF1A_MOUSE	HDAC6_MOUSE	CD2AP_MOUSE	IF4B_MOUSE	GRM1_MOUSE	GNAS1_MOUSE	GRIA1_MOUSE	CABP1_MOUSE	DRD5_MOUSE	BRD1_MOUSE	EPHA7_MOUSE	CAC1A_MOUSE	CAC1B_MOUSE	CFTR_MOUSE	KI21B_MOUSE	DHX36_MOUSE	CASC3_MOUSE	CBPE_MOUSE	GRAP1_MOUSE	CAC1C_MOUSE	CPLX2_MOUSE	DAB2P_MOUSE	MTOR_MOUSE	NEB2_MOUSE	OPHN1_MOUSE	KAP3_MOUSE	KCNJ4_MOUSE	KPCG_MOUSE	NCHL1_MOUSE	KCNB1_MOUSE	FEZ1_MOUSE	NP1L4_MOUSE	PURA_MOUSE	PRGR_MOUSE	PTPRK_MOUSE	ANK3_MOUSE	CCN3_MOUSE	NETR_MOUSE	RPC9_MOUSE	SYNPO_MOUSE	PICK1_MOUSE	ROR2_MOUSE	OPA1_MOUSE	RMP_MOUSE	SCN8A_MOUSE	MTAP2_MOUSE	STAU1_MOUSE	PLEC_MOUSE	PSD2_MOUSE	SRCN1_MOUSE	TRIM9_MOUSE	RHG44_MOUSE	SARM1_MOUSE	SEP14_MOUSE	NFASC_MOUSE	FMR1_MOUSE	NMDZ1_MOUSE	T185A_MOUSE	STRN4_MOUSE	TBB3_MOUSE	S4A8_MOUSE	WFS1_MOUSE	Z385A_MOUSE	ZFY27_MOUSE	SYAP1_MOUSE	PGCB_MOUSE	TANC1_MOUSE	XRN1_MOUSE	PEX5R_MOUSE	NK1R_MOUSE	UBXN1_MOUSE	NIN_MOUSE	RAGP1_MOUSE	BACE1_MOUSE	ALS2_MOUSE	DICER_MOUSE	DLG2_MOUSE	DEND_MOUSE	DLG4_MOUSE	AT2B2_MOUSE	BSN_MOUSE	CAN2_MOUSE	HOME1_MOUSE	HOME2_MOUSE	HSP7C_MOUSE	FAT3_MOUSE	GNAS3_MOUSE	NAC1_MOUSE	NAC2_MOUSE	NAC3_MOUSE	DBNL_MOUSE	DLGP2_MOUSE	HD_MOUSE	KCNB2_MOUSE	KCNJ6_MOUSE	NGDN_MOUSE	NEC2_MOUSE	KIF3B_MOUSE	ITPR3_MOUSE	MINK1_MOUSE	MPDZ_MOUSE	ITPR1_MOUSE	CAC1D_MOUSE	ADCYA_MOUSE	DREB_MOUSE	DRP2_MOUSE	ACM1_MOUSE	BRNP2_MOUSE	CO4B_MOUSE	GEPH_MOUSE	ADCY4_MOUSE	ABI2_MOUSE	BEGIN_MOUSE	CSTN2_MOUSE	CAPR1_MOUSE	DMWD_MOUSE	CAC1H_MOUSE	DPYL2_MOUSE	DPYL5_MOUSE	CY24A_MOUSE	DPYL1_MOUSE	CADM1_MOUSE	F7B5B5_MOUSE	A0JNY3_MOUSE	C7TQ59_MOUSE	Q8VHM5_MOUSE	C7TQ57_MOUSE	Q8C3W2_MOUSE	Q8C4F4_MOUSE	Q0PCR6_MOUSE	B2RXW8_MOUSE	Q3UXW4_MOUSE	B2RXQ2_MOUSE	Q6P9N8_MOUSE	S4R1I7_MOUSE	G3UYW9_MOUSE	V9GWW3_MOUSE	A0A087WRZ6_MOUSE	A0A087WPP1_MOUSE	A0A571BG39_MOUSE	A0A087WS40_MOUSE	E9Q0A4_MOUSE	H3BJA6_MOUSE	A0A087WSE7_MOUSE	Q5SUG4_MOUSE	Q5SUF5_MOUSE	A0A087WR02_MOUSE	Q7TN74_MOUSE	F8VQ87_MOUSE	H3BL28_MOUSE	A0A1W2P6Z7_MOUSE	Q5SUG2_MOUSE	A0A1L1M1J8_MOUSE	Q5SUF9_MOUSE	B1AV35_MOUSE	H3BKE7_MOUSE	A2AT91_MOUSE	A0A087WS67_MOUSE	H3BKQ7_MOUSE	E9Q0J5_MOUSE	Q5SUF6_MOUSE	A2ARP8_MOUSE	Q5SUG3_MOUSE	F8WGN6_MOUSE	Q91UZ1_MOUSE	A0A1W2P805_MOUSE	A0A087WQT9_MOUSE	Q5SUG1_MOUSE	G3X9H5_MOUSE	F7C376_MOUSE	V9GXQ9_MOUSE	A0A087WQJ4_MOUSE	H3BJD0_MOUSE	F8VQ54_MOUSE	F8VQE2_MOUSE	A0A087WPZ8_MOUSE	Q5SUF7_MOUSE	E9PWL1_MOUSE	A2A5S3_MOUSE	A2AI21_MOUSE	Q5SUF8_MOUSE	A0A087WPX3_MOUSE	A0A1W2P731_MOUSE	H3BJD6_MOUSE	Q5SUG0_MOUSE	F8WJL1_MOUSE	A2AW41_MOUSE	A0A1W2P6T3_MOUSE	A0A087WRM3_MOUSE	A2AW40_MOUSE
molecular_function	GO:0000978	RNA polymerase II cis-regulatory region sequence-specific DNA binding	236	1528	0.15445	0.0334937	0.971447	1	1	PER1_MOUSE	PER2_MOUSE	NDF6_MOUSE	SOX12_MOUSE	MGAP_MOUSE	MTA1_MOUSE	PAX3_MOUSE	OVOL2_MOUSE	NKX12_MOUSE	RFX1_MOUSE	SOX30_MOUSE	PRD16_MOUSE	SP4_MOUSE	TR150_MOUSE	SPI1_MOUSE	STAT2_MOUSE	MED8_MOUSE	RREB1_MOUSE	LRRF1_MOUSE	MAX_MOUSE	IRF6_MOUSE	MNT_MOUSE	KCNH8_MOUSE	HINFP_MOUSE	FOS_MOUSE	DNM3A_MOUSE	IRX2_MOUSE	FOSB_MOUSE	FOSL2_MOUSE	FOXP2_MOUSE	HNRPU_MOUSE	DLX3_MOUSE	IRF5_MOUSE	NKX11_MOUSE	NFAC4_MOUSE	IRX5_MOUSE	JDP2_MOUSE	MLXIP_MOUSE	HIC1_MOUSE	HDAC4_MOUSE	HIC2_MOUSE	HDAC5_MOUSE	HDAC6_MOUSE	FOXP3_MOUSE	CTCFL_MOUSE	IRX6_MOUSE	CARTF_MOUSE	BC11A_MOUSE	CCAR1_MOUSE	IRX4_MOUSE	GZF1_MOUSE	ARX_MOUSE	CHD7_MOUSE	DMTF1_MOUSE	EPAS1_MOUSE	DMRT2_MOUSE	DLX4_MOUSE	FOXD2_MOUSE	HDGF_MOUSE	DHX36_MOUSE	KAISO_MOUSE	MKX_MOUSE	KLF15_MOUSE	KDM6B_MOUSE	CTCF_MOUSE	C2D1B_MOUSE	NACC2_MOUSE	NKX22_MOUSE	NKX23_MOUSE	KDM2B_MOUSE	PRGR_MOUSE	CR3L2_MOUSE	BC11B_MOUSE	NFKB1_MOUSE	NKX32_MOUSE	IRX3_MOUSE	MEF2A_MOUSE	SIR1_MOUSE	SIX5_MOUSE	MXI1_MOUSE	SKI_MOUSE	SKOR2_MOUSE	SATB2_MOUSE	REST_MOUSE	TBX22_MOUSE	PPARD_MOUSE	SAFB1_MOUSE	SOX5_MOUSE	RFX4_MOUSE	SUH_MOUSE	ST18_MOUSE	RFX8_MOUSE	NACC1_MOUSE	SMCA4_MOUSE	TOP1_MOUSE	PRDM1_MOUSE	SALL2_MOUSE	NR6A1_MOUSE	PKNX2_MOUSE	PRDM4_MOUSE	NF2L3_MOUSE	TF7L2_MOUSE	SRF_MOUSE	TYY1_MOUSE	ZIC5_MOUSE	PRDM5_MOUSE	ZN574_MOUSE	ZFHX4_MOUSE	ZBT7C_MOUSE	ZN287_MOUSE	ZN704_MOUSE	ZBT7A_MOUSE	TBX2_MOUSE	TFE2_MOUSE	Z280D_MOUSE	ZGPAT_MOUSE	ZEB1_MOUSE	ZN569_MOUSE	ZEP3_MOUSE	ZN710_MOUSE	ZEP2_MOUSE	ZN467_MOUSE	ZN335_MOUSE	ZN143_MOUSE	ZBT7B_MOUSE	Z280C_MOUSE	ZN697_MOUSE	ZN219_MOUSE	ZKSC1_MOUSE	ZN768_MOUSE	ZN513_MOUSE	ZN771_MOUSE	ZN526_MOUSE	ZN652_MOUSE	ZFHX2_MOUSE	NR1H2_MOUSE	TLX3_MOUSE	ZN692_MOUSE	TLX1_MOUSE	ZSC21_MOUSE	ZN366_MOUSE	ZN367_MOUSE	ZN382_MOUSE	ZBTB4_MOUSE	ZFHX3_MOUSE	ZBT17_MOUSE	ZBTB1_MOUSE	ZEB2_MOUSE	ZN445_MOUSE	WIZ_MOUSE	TLX2_MOUSE	MECOM_MOUSE	A4_MOUSE	DEND_MOUSE	BACH2_MOUSE	FOSL1_MOUSE	HXA7_MOUSE	HXB6_MOUSE	HXB7_MOUSE	HXC11_MOUSE	HXC6_MOUSE	HXA2_MOUSE	MYCN_MOUSE	MYC_MOUSE	MYCL_MOUSE	MYT1L_MOUSE	MYT1_MOUSE	DDIT3_MOUSE	GRHL1_MOUSE	NANOG_MOUSE	NDF1_MOUSE	NDF2_MOUSE	NDF4_MOUSE	NGN2_MOUSE	CHD2_MOUSE	FOXD1_MOUSE	E2F7_MOUSE	KDM1A_MOUSE	C2D1A_MOUSE	DMRT1_MOUSE	EZH2_MOUSE	Q3V362_MOUSE	Q9Z150_MOUSE	B2RR24_MOUSE	B7ZP08_MOUSE	Q3U6F1_MOUSE	Q8BHM7_MOUSE	Q3UQW2_MOUSE	Q6PCX8_MOUSE	B1B1D3_MOUSE	Q8BGS5_MOUSE	Q8C0S0_MOUSE	Q3UTQ6_MOUSE	Q8BRS9_MOUSE	Q9JIZ5_MOUSE	Q3UQ17_MOUSE	Q91W94_MOUSE	Q9JLQ4_MOUSE	Q8C879_MOUSE	Q8BIV1_MOUSE	Q80Y34_MOUSE	Q9QX99_MOUSE	A0A1D5RMN1_MOUSE	B8JJY0_MOUSE	A0A1D5RM95_MOUSE	Q3LR78_MOUSE	G3X941_MOUSE	A2A655_MOUSE	E9QMD3_MOUSE	E9QQ89_MOUSE	Q9DC47_MOUSE	E9PZQ8_MOUSE	Q5NCH5_MOUSE	S4R299_MOUSE	E9PZ11_MOUSE	B8JJX9_MOUSE	E9Q6A7_MOUSE	D3Z3V4_MOUSE	A0A286YD24_MOUSE	A0A571BEQ6_MOUSE	G3X952_MOUSE	A2A654_MOUSE	G3UVW7_MOUSE	E9PXJ4_MOUSE	A2A653_MOUSE	A0A1L1STM6_MOUSE	E9QAW0_MOUSE	J3QPU9_MOUSE	Q5STS9_MOUSE	A0A0J9YTV5_MOUSE	E9Q7W0_MOUSE	A0A0U1RNT5_MOUSE	D3YWT3_MOUSE	D3Z0W3_MOUSE	E9QAP1_MOUSE	G3X8R7_MOUSE
molecular_function	GO:0003682	chromatin binding	234	600	0.39	1	1.95689e-37	1	0	PELP1_MOUSE	PHF8_MOUSE	PHC1_MOUSE	PHC3_MOUSE	MTA1_MOUSE	PAX3_MOUSE	OVOL2_MOUSE	RENT1_MOUSE	TICRR_MOUSE	SPI1_MOUSE	STAG1_MOUSE	SARNP_MOUSE	SET_MOUSE	TIF1B_MOUSE	RPA1_MOUSE	MNT_MOUSE	ADNP_MOUSE	CHD8_MOUSE	KDM3A_MOUSE	DPPA2_MOUSE	HINFP_MOUSE	FOS_MOUSE	DNM3A_MOUSE	HDAC7_MOUSE	FOSL2_MOUSE	HNRPU_MOUSE	HMGN5_MOUSE	DLX3_MOUSE	JARD2_MOUSE	ANR17_MOUSE	BRE1A_MOUSE	MSH6_MOUSE	NPM3_MOUSE	DDX11_MOUSE	FANCM_MOUSE	HELLS_MOUSE	JDP2_MOUSE	KAT6A_MOUSE	KPCB_MOUSE	HDAC4_MOUSE	BRD4_MOUSE	MCM9_MOUSE	MBTD1_MOUSE	CBP_MOUSE	CDK1_MOUSE	BCAS3_MOUSE	CBX1_MOUSE	ANKR2_MOUSE	APTX_MOUSE	ARX_MOUSE	ASH1L_MOUSE	CBX3_MOUSE	CBX7_MOUSE	HMGN1_MOUSE	ERCC6_MOUSE	EP300_MOUSE	EP400_MOUSE	DNJC2_MOUSE	FABPL_MOUSE	KMT2A_MOUSE	CHD1_MOUSE	GANP_MOUSE	DNMT1_MOUSE	GRWD1_MOUSE	HMGA1_MOUSE	PAF1_MOUSE	DHX30_MOUSE	EPOP_MOUSE	NIPBL_MOUSE	BRD3_MOUSE	CHD5_MOUSE	KDM5A_MOUSE	CTCF_MOUSE	NCOR2_MOUSE	NP1L1_MOUSE	NP1L3_MOUSE	NP1L4_MOUSE	RERE_MOUSE	KDM8_MOUSE	MTA3_MOUSE	NFKB1_MOUSE	MSL1_MOUSE	MPP8_MOUSE	NOTC1_MOUSE	KDM4C_MOUSE	SMC1A_MOUSE	PRD11_MOUSE	NSD2_MOUSE	MEF2A_MOUSE	SIN3A_MOUSE	SIN3B_MOUSE	NOC3L_MOUSE	NCOR1_MOUSE	RMP_MOUSE	SKI_MOUSE	SKOR2_MOUSE	MKRN1_MOUSE	PARG_MOUSE	SETD7_MOUSE	MOR2A_MOUSE	NP1L2_MOUSE	NP1L5_MOUSE	ORC1_MOUSE	SMC4_MOUSE	TNC18_MOUSE	SMC3_MOUSE	SPT5H_MOUSE	STAG3_MOUSE	RPC7L_MOUSE	RN168_MOUSE	RPB2_MOUSE	SATB2_MOUSE	REST_MOUSE	RPC4_MOUSE	RPC7_MOUSE	SMC2_MOUSE	SAMD1_MOUSE	SAFB1_MOUSE	SMRC2_MOUSE	SMRC1_MOUSE	TTC5_MOUSE	SMCA1_MOUSE	SUH_MOUSE	PSIP1_MOUSE	SMCA4_MOUSE	SAMD7_MOUSE	TOP1_MOUSE	SSRP1_MOUSE	PWP2A_MOUSE	SMCA2_MOUSE	FMR1_MOUSE	TF7L2_MOUSE	MBD2_MOUSE	PB1_MOUSE	PARP2_MOUSE	TOP2A_MOUSE	SRF_MOUSE	TYY1_MOUSE	TASOR_MOUSE	WRN_MOUSE	TWST2_MOUSE	TFE2_MOUSE	LMBL1_MOUSE	UBF1_MOUSE	TPR_MOUSE	ZEB1_MOUSE	WDHD1_MOUSE	ZN143_MOUSE	TSYL2_MOUSE	NKAPL_MOUSE	TRI37_MOUSE	TSH3_MOUSE	ZN445_MOUSE	NCOA5_MOUSE	NPM2_MOUSE	RAD17_MOUSE	RAD21_MOUSE	RCOR1_MOUSE	A4_MOUSE	AKAP8_MOUSE	ATAD2_MOUSE	ATRX_MOUSE	CENPB_MOUSE	CDC6_MOUSE	ASXL2_MOUSE	ACL6B_MOUSE	ARI3C_MOUSE	ARI5A_MOUSE	IFT74_MOUSE	NUCKS_MOUSE	NPM_MOUSE	LMBL2_MOUSE	NANOG_MOUSE	NELFE_MOUSE	NDF1_MOUSE	NOC2L_MOUSE	MBD3_MOUSE	BRD2_MOUSE	MTA2_MOUSE	KMT5B_MOUSE	KDM1A_MOUSE	ARI3A_MOUSE	DPOE1_MOUSE	DPOG1_MOUSE	DPOLA_MOUSE	DPOLQ_MOUSE	BAHC1_MOUSE	CENPS_MOUSE	CIC_MOUSE	CBX5_MOUSE	ANM5_MOUSE	BARX2_MOUSE	DMRT1_MOUSE	DPOD1_MOUSE	EZH2_MOUSE	APBB1_MOUSE	A2AWT5_MOUSE	K4DI67_MOUSE	F8WHY8_MOUSE	E9PX23_MOUSE	Q3UII8_MOUSE	F6Z7L1_MOUSE	B1AR74_MOUSE	A2AM63_MOUSE	Q3U3A7_MOUSE	A3KG93_MOUSE	A0A0U1RQB6_MOUSE	E9Q3G8_MOUSE	A2AM69_MOUSE	E9Q794_MOUSE	F8VPR5_MOUSE	E9Q7G4_MOUSE	Q80W41_MOUSE	A2AM62_MOUSE	E9Q7L2_MOUSE	F8VQD1_MOUSE	E9Q7L3_MOUSE	D3Z1W6_MOUSE	A0A0R4J2C1_MOUSE	A0A0R4J017_MOUSE	A2AM70_MOUSE	J3QNW0_MOUSE	Q75WC0_MOUSE	H3BLH0_MOUSE	E9Q166_MOUSE	A0A286YCY7_MOUSE	E9Q4Y5_MOUSE	D3YYF2_MOUSE	D3Z1N4_MOUSE	Z4YKA3_MOUSE	F8VQL9_MOUSE	A0A0U1RNX4_MOUSE	F6THL5_MOUSE	H9KV04_MOUSE
molecular_function	GO:0000981	DNA-binding transcription factor activity, RNA polymerase II-specific	228	1555	0.146624	0.00290706	0.997611	0.602	1	PEG3_MOUSE	NDF6_MOUSE	SOX12_MOUSE	MGAP_MOUSE	PAX3_MOUSE	OVOL2_MOUSE	NKX12_MOUSE	RFX1_MOUSE	SOX30_MOUSE	SP4_MOUSE	SPI1_MOUSE	STAT2_MOUSE	RHOX5_MOUSE	LRRF1_MOUSE	CRERF_MOUSE	MAX_MOUSE	IRF6_MOUSE	MNT_MOUSE	BBX_MOUSE	ADNP_MOUSE	HINFP_MOUSE	FOS_MOUSE	IRX2_MOUSE	FOSB_MOUSE	FOSL2_MOUSE	FOXP2_MOUSE	DLX3_MOUSE	HMX1_MOUSE	HLX_MOUSE	IRF5_MOUSE	NKX11_MOUSE	NFAC4_MOUSE	IRX5_MOUSE	JDP2_MOUSE	MLXIP_MOUSE	HIC1_MOUSE	HIC2_MOUSE	FOXP3_MOUSE	CSRN3_MOUSE	CTCFL_MOUSE	IRX6_MOUSE	CARTF_MOUSE	DBX1_MOUSE	IRX4_MOUSE	ERF_MOUSE	ARX_MOUSE	DMTF1_MOUSE	EPAS1_MOUSE	DMRT2_MOUSE	FER3L_MOUSE	DLX4_MOUSE	FOXD2_MOUSE	GBX1_MOUSE	ELF2_MOUSE	MKX_MOUSE	KLF15_MOUSE	LBX1_MOUSE	PURB_MOUSE	C2D1B_MOUSE	NACC2_MOUSE	NKX22_MOUSE	NKX23_MOUSE	PURA_MOUSE	CDC5L_MOUSE	CR3L2_MOUSE	NFKB1_MOUSE	NKX32_MOUSE	IRX3_MOUSE	MEF2A_MOUSE	SIX5_MOUSE	MXI1_MOUSE	SKI_MOUSE	SKOR2_MOUSE	SATB2_MOUSE	TBX22_MOUSE	SOX5_MOUSE	RFX4_MOUSE	SUH_MOUSE	ST18_MOUSE	RFX8_MOUSE	NACC1_MOUSE	ZBT41_MOUSE	TFDP2_MOUSE	SALL2_MOUSE	PKNX2_MOUSE	PRDM4_MOUSE	NF2L3_MOUSE	TF7L2_MOUSE	SRF_MOUSE	TYY1_MOUSE	ZIC5_MOUSE	PRDM5_MOUSE	ZFHX4_MOUSE	ZBT7C_MOUSE	ZHX2_MOUSE	ZN287_MOUSE	TSH1_MOUSE	ZHX1_MOUSE	ZBT7A_MOUSE	TWST2_MOUSE	ZF316_MOUSE	TBX2_MOUSE	TFE2_MOUSE	Z280D_MOUSE	ZGPAT_MOUSE	ZFP37_MOUSE	ZN292_MOUSE	ZEB1_MOUSE	ZN569_MOUSE	ZEP3_MOUSE	ZEP2_MOUSE	ZN143_MOUSE	ZBT7B_MOUSE	Z280C_MOUSE	ZN219_MOUSE	ZKSC1_MOUSE	ZN768_MOUSE	ZN513_MOUSE	ZN526_MOUSE	ZFHX2_MOUSE	NR1H2_MOUSE	TLX3_MOUSE	ZN654_MOUSE	TLX1_MOUSE	TSH2_MOUSE	TSH3_MOUSE	ZSC21_MOUSE	ZN367_MOUSE	ZBTB4_MOUSE	ZHX3_MOUSE	ZFHX3_MOUSE	ZBT17_MOUSE	ZFA_MOUSE	ZEB2_MOUSE	WIZ_MOUSE	TLX2_MOUSE	ZN579_MOUSE	DEND_MOUSE	BACH2_MOUSE	FOSL1_MOUSE	HOMEZ_MOUSE	HXA7_MOUSE	HXB6_MOUSE	HXB7_MOUSE	HXB8_MOUSE	HXC11_MOUSE	HXC6_MOUSE	HXC8_MOUSE	HXA2_MOUSE	MYCN_MOUSE	MYC_MOUSE	MYCL_MOUSE	MYT1L_MOUSE	MYT1_MOUSE	NANOG_MOUSE	NDF1_MOUSE	NDF2_MOUSE	NDF4_MOUSE	NGN2_MOUSE	HMX2_MOUSE	FOXD1_MOUSE	E2F7_MOUSE	CIC_MOUSE	BARX2_MOUSE	C2D1A_MOUSE	CSRN1_MOUSE	CASZ1_MOUSE	DEAF1_MOUSE	DMRT1_MOUSE	O88933_MOUSE	Q810N8_MOUSE	Q3V362_MOUSE	B9EKF4_MOUSE	B2RR24_MOUSE	A0A1W2P7Z8_MOUSE	Q8BHM7_MOUSE	B2RQ30_MOUSE	Q6PCX8_MOUSE	A0A1W2P7S8_MOUSE	Q8BGS5_MOUSE	Q8C0S0_MOUSE	Q3UTQ6_MOUSE	Q9JIZ5_MOUSE	A0A1W2P6Q8_MOUSE	Q3UQ17_MOUSE	Q91W94_MOUSE	Q80XC5_MOUSE	Q8C879_MOUSE	Q8BIV1_MOUSE	Q80Y34_MOUSE	B8JJY0_MOUSE	A2AG22_MOUSE	Q8BFT1_MOUSE	Q3LR78_MOUSE	G3X941_MOUSE	E9Q444_MOUSE	Q9DC47_MOUSE	E9PZQ8_MOUSE	Q5NCH5_MOUSE	F6UPM1_MOUSE	A2A7F4_MOUSE	S4R299_MOUSE	H3BLK8_MOUSE	Q8BRF1_MOUSE	A0A1W2P855_MOUSE	G3X9A3_MOUSE	B1AUB4_MOUSE	E9PZ11_MOUSE	A2A7B5_MOUSE	B8JJX9_MOUSE	E9Q5A7_MOUSE	E9Q3R9_MOUSE	D3Z3V4_MOUSE	A0A286YD24_MOUSE	A0A571BEQ6_MOUSE	Q3UJH4_MOUSE	E9Q532_MOUSE	G3X952_MOUSE	A0A1B0GR17_MOUSE	E9PXJ4_MOUSE	A0A1L1STM6_MOUSE	E9QAW0_MOUSE	J3QPX1_MOUSE	A0A0U1RNT5_MOUSE	D3Z0W3_MOUSE	E9QAP1_MOUSE	G5E8L5_MOUSE	A0A1W2P7H4_MOUSE
molecular_function	GO:0005085	guanyl-nucleotide exchange factor activity	218	594	0.367003	1	1.51018e-30	1	0	RIN3_MOUSE	RBP10_MOUSE	RABX5_MOUSE	SMCR8_MOUSE	SOS1_MOUSE	SH2D3_MOUSE	RPGF5_MOUSE	RGL1_MOUSE	3BP5_MOUSE	ARH40_MOUSE	ARHG8_MOUSE	ARHGA_MOUSE	ARG33_MOUSE	FGD1_MOUSE	FGD4_MOUSE	ARHGH_MOUSE	ITSN2_MOUSE	FARP1_MOUSE	IQEC2_MOUSE	BCR_MOUSE	FGD6_MOUSE	FLCN_MOUSE	DEN2B_MOUSE	CYH3_MOUSE	ARGAL_MOUSE	FNIP1_MOUSE	FRMD7_MOUSE	BCAR3_MOUSE	NUCB1_MOUSE	MADD_MOUSE	PKHG5_MOUSE	IQEC3_MOUSE	MON1A_MOUSE	DNMBP_MOUSE	PLCD4_MOUSE	CCZ1_MOUSE	EI2BE_MOUSE	MTMR5_MOUSE	MCF2L_MOUSE	MTMRD_MOUSE	OBSCN_MOUSE	PKHG3_MOUSE	PKHG6_MOUSE	RGL2_MOUSE	RIN2_MOUSE	RPGF2_MOUSE	PSD2_MOUSE	VAV_MOUSE	RINL_MOUSE	RRP44_MOUSE	TRIO_MOUSE	PSD4_MOUSE	PKHG2_MOUSE	PLCE1_MOUSE	RCC2_MOUSE	R3GEF_MOUSE	ALS2_MOUSE	BIG3_MOUSE	DEN5B_MOUSE	DEN6A_MOUSE	ABR_MOUSE	3BP5L_MOUSE	ARG28_MOUSE	MYCB2_MOUSE	NUCB2_MOUSE	NGEF_MOUSE	GRDN_MOUSE	HPS1_MOUSE	ARHGC_MOUSE	DOC10_MOUSE	DOC11_MOUSE	DOCK1_MOUSE	DOCK5_MOUSE	DOCK7_MOUSE	DOCK8_MOUSE	DOCK9_MOUSE	ARH38_MOUSE	ARHG1_MOUSE	ARHG2_MOUSE	AKP13_MOUSE	ARHG6_MOUSE	ARHG5_MOUSE	EF1D_MOUSE	EF1B_MOUSE	DAPLE_MOUSE	FARP2_MOUSE	Q3UHC1_MOUSE	E9QN47_MOUSE	Q3UGX8_MOUSE	A4GZ26_MOUSE	E9QKB6_MOUSE	Q3U332_MOUSE	B2RUJ6_MOUSE	E9QNG1_MOUSE	Q6DFZ1_MOUSE	Q8VDU4_MOUSE	Q3U309_MOUSE	H3BJ40_MOUSE	E9PXE2_MOUSE	A0A0R4J055_MOUSE	A0A571BG95_MOUSE	F6VR53_MOUSE	Q5NCJ0_MOUSE	A2AGQ5_MOUSE	E9QQ96_MOUSE	E9QKY4_MOUSE	A0A1D5RMM1_MOUSE	A0A087WRP5_MOUSE	A0A0A6YWG7_MOUSE	A0A0R4J1F4_MOUSE	F7BCP8_MOUSE	A0A0R4J0D5_MOUSE	Q5NCJ4_MOUSE	E9QM99_MOUSE	D3Z076_MOUSE	A0A6I8MX08_MOUSE	G3UX72_MOUSE	Q5NCJ2_MOUSE	A0A1N9M5I8_MOUSE	A0A087WS26_MOUSE	A0A1Y7VJI0_MOUSE	D3Z6V7_MOUSE	D3YUF4_MOUSE	G5E8T4_MOUSE	A2AGQ2_MOUSE	S4R1Q8_MOUSE	E9PUE7_MOUSE	E0CZ69_MOUSE	D3Z2L2_MOUSE	Q91ZZ2_MOUSE	E9PY12_MOUSE	B1AS67_MOUSE	Q3UZ87_MOUSE	A0A5F8MPI8_MOUSE	E9QKE4_MOUSE	A0A0R4J2B7_MOUSE	E9QLU9_MOUSE	G3UXP9_MOUSE	Q5NCJ1_MOUSE	A0A571BDP7_MOUSE	D3YUF3_MOUSE	F6ZN61_MOUSE	F8WGD2_MOUSE	F6S3V7_MOUSE	E9PXI0_MOUSE	A1L338_MOUSE	A2AGQ7_MOUSE	A6PWP8_MOUSE	D3YZ86_MOUSE	E9QAD8_MOUSE	A2AF67_MOUSE	D3Z585_MOUSE	H3BK80_MOUSE	E9Q0D4_MOUSE	A0A338P6D9_MOUSE	A0A1D5RLE0_MOUSE	A0A5F8MPL9_MOUSE	B2RR82_MOUSE	Z4YJE4_MOUSE	A0A571BG77_MOUSE	A2A9M5_MOUSE	A0A2I3BQT2_MOUSE	E9PYK8_MOUSE	D3YXL8_MOUSE	G3UYM8_MOUSE	A0A2I3BRP6_MOUSE	F8VPN7_MOUSE	H7BX05_MOUSE	E9Q8N0_MOUSE	A2AGQ6_MOUSE	E9Q8V6_MOUSE	D3Z5I6_MOUSE	H3BKH9_MOUSE	S4R189_MOUSE	E9QK62_MOUSE	A2A9M4_MOUSE	A0A087WSF9_MOUSE	E9PY13_MOUSE	D3YWB4_MOUSE	A0A1D5RMB5_MOUSE	D3Z5N8_MOUSE	G5E8P2_MOUSE	A2AGQ9_MOUSE	E9QNQ4_MOUSE	A2AWP6_MOUSE	E9QPM7_MOUSE	A0A087WQ86_MOUSE	A0A0N4SWH8_MOUSE	F8VQN6_MOUSE	H3BJU7_MOUSE	A2ALP5_MOUSE	A0A1D5RLG3_MOUSE	A2AGQ4_MOUSE	H3BJX8_MOUSE	E9PXE1_MOUSE	A2AGR0_MOUSE	A0A5F8MPI9_MOUSE	A0A0U1RNK7_MOUSE	A0A286YDI4_MOUSE	Q5NCJ5_MOUSE	F6WMJ3_MOUSE	H3BJ45_MOUSE	G5E8Q4_MOUSE	D3YZN2_MOUSE	A0A0A0MQC2_MOUSE	A0A0R4J1S3_MOUSE	A0A1W2P734_MOUSE	E9PX48_MOUSE	E9Q863_MOUSE	A0A140LJJ5_MOUSE	A0A5F8MPT3_MOUSE	A2AFJ8_MOUSE	A0A1W2P6H1_MOUSE	D3YYY8_MOUSE	E9Q8M9_MOUSE	E9PUF7_MOUSE	F8WGX0_MOUSE	E9QMR2_MOUSE
cellular_component	GO:0043025	neuronal cell body	212	689	0.307692	1	5.54418e-23	1	0	MYO10_MOUSE	PENK_MOUSE	PGCA_MOUSE	PDE1C_MOUSE	PCLO_MOUSE	RIN3_MOUSE	NCDN_MOUSE	RSSA_MOUSE	SNPH_MOUSE	TPOR_MOUSE	S4A10_MOUSE	SOS1_MOUSE	SH3G2_MOUSE	PSN1_MOUSE	CNKR2_MOUSE	L1CAM_MOUSE	LRP4_MOUSE	LRP8_MOUSE	LRRK2_MOUSE	MAP1A_MOUSE	MAP1B_MOUSE	DCX_MOUSE	MAST1_MOUSE	JIP2_MOUSE	ADNP_MOUSE	INSR_MOUSE	KCNH1_MOUSE	CPLX1_MOUSE	KCJ14_MOUSE	KCNA1_MOUSE	KCNJ2_MOUSE	HS90A_MOUSE	HIP1R_MOUSE	INHA_MOUSE	APC_MOUSE	NCAM1_MOUSE	NMDE2_MOUSE	KIF1A_MOUSE	PPR1B_MOUSE	CALCA_MOUSE	IF4B_MOUSE	GRM1_MOUSE	GNAS1_MOUSE	GRIA1_MOUSE	ITA4_MOUSE	KC1E_MOUSE	CALC_MOUSE	CABP1_MOUSE	DMD_MOUSE	DRD5_MOUSE	HS90B_MOUSE	DYHC1_MOUSE	EPHA7_MOUSE	CAC1A_MOUSE	CAC1B_MOUSE	CFTR_MOUSE	KCND1_MOUSE	FRMD7_MOUSE	DNMT1_MOUSE	CBPE_MOUSE	CASP4_MOUSE	CALX_MOUSE	CAC1C_MOUSE	CPLX2_MOUSE	DAB2P_MOUSE	NEB2_MOUSE	FLNA_MOUSE	KLC1_MOUSE	KAP3_MOUSE	KCNJ4_MOUSE	KCNN1_MOUSE	KCNB1_MOUSE	ERMIN_MOUSE	FEZ1_MOUSE	NP1L4_MOUSE	PURA_MOUSE	PTPRK_MOUSE	CCN3_MOUSE	NFH_MOUSE	RPC9_MOUSE	RTN4_MOUSE	ROR2_MOUSE	OPTN_MOUSE	P2RX7_MOUSE	SCN8A_MOUSE	SMBP2_MOUSE	RPGF2_MOUSE	SCN3A_MOUSE	MTAP2_MOUSE	SHAN2_MOUSE	STAU1_MOUSE	PSD2_MOUSE	SRCN1_MOUSE	TTBK1_MOUSE	SCN1A_MOUSE	VGF_MOUSE	S12A5_MOUSE	RIR1_MOUSE	ROBO1_MOUSE	EXOC4_MOUSE	FMR1_MOUSE	PSN2_MOUSE	NMDZ1_MOUSE	TBB4A_MOUSE	RGS10_MOUSE	TBB3_MOUSE	VGFR2_MOUSE	PTPRF_MOUSE	VTI1B_MOUSE	ZC4H2_MOUSE	Z385A_MOUSE	TANC1_MOUSE	XRN1_MOUSE	LRIG2_MOUSE	TRPM4_MOUSE	RIC3_MOUSE	SYUG_MOUSE	UBXN1_MOUSE	RAGE_MOUSE	BACE1_MOUSE	AAA1_MOUSE	ALS2_MOUSE	AKA12_MOUSE	ADA21_MOUSE	DLG2_MOUSE	AT2B2_MOUSE	BSN_MOUSE	CAN2_MOUSE	HOME1_MOUSE	HOME2_MOUSE	HSP7C_MOUSE	IGF1R_MOUSE	GNAS3_MOUSE	NAC1_MOUSE	NAC2_MOUSE	MYO5B_MOUSE	NAC3_MOUSE	MYH10_MOUSE	MYO6_MOUSE	HD_MOUSE	KCNB2_MOUSE	MYO1A_MOUSE	NEC2_MOUSE	KIF3A_MOUSE	GIP_MOUSE	GOGA2_MOUSE	ITPR3_MOUSE	ENC1_MOUSE	CXG2_MOUSE	ITPR1_MOUSE	CAC1D_MOUSE	ADCYA_MOUSE	CAC1F_MOUSE	DIXC1_MOUSE	DREB_MOUSE	BRNP2_MOUSE	AKAP9_MOUSE	AMD_MOUSE	ARHG2_MOUSE	CO4B_MOUSE	DPP6_MOUSE	GEPH_MOUSE	GDIA_MOUSE	ASIC2_MOUSE	BEGIN_MOUSE	DPYL2_MOUSE	DPYL5_MOUSE	CASR_MOUSE	APBB1_MOUSE	CY24A_MOUSE	DPYL1_MOUSE	FABP7_MOUSE	Q91XH6_MOUSE	Q68FG2_MOUSE	Q792F9_MOUSE	Q8C3W2_MOUSE	Q91ZE6_MOUSE	Q3UXW4_MOUSE	G3X9J1_MOUSE	Q6P9N8_MOUSE	Q6PGJ3_MOUSE	G3UYW9_MOUSE	A0A571BG39_MOUSE	H3BJA6_MOUSE	Q5SUG4_MOUSE	Q5SUF5_MOUSE	Q7TN74_MOUSE	F8VQ87_MOUSE	H3BL28_MOUSE	D3YU89_MOUSE	Q5SUG2_MOUSE	A0A1L1M1J8_MOUSE	Q5SUF9_MOUSE	H3BKE7_MOUSE	E9QNX9_MOUSE	H3BKQ7_MOUSE	Q5SUF6_MOUSE	A2ARP8_MOUSE	D3Z5K8_MOUSE	Q5SUG3_MOUSE	B1AQZ2_MOUSE	Q5SUG1_MOUSE	A2A9D4_MOUSE	E9PX29_MOUSE	H3BJD0_MOUSE	Q5SUF7_MOUSE	E9PWL1_MOUSE	A2A5S3_MOUSE	Q5SUF8_MOUSE	H3BJD6_MOUSE	Q5SUG0_MOUSE	E9QQ10_MOUSE
molecular_function	GO:0016887	ATP hydrolysis activity	211	577	0.365685	1	2.85113e-36	1	0	RFC1_MOUSE	RECQ4_MOUSE	SMC1B_MOUSE	STAR9_MOUSE	DHX57_MOUSE	CRNS1_MOUSE	KI16B_MOUSE	KIF7_MOUSE	CHD8_MOUSE	KINH_MOUSE	KIF1B_MOUSE	G3BP1_MOUSE	HS90A_MOUSE	HELB_MOUSE	HELQ_MOUSE	DDX47_MOUSE	HFM1_MOUSE	DDX11_MOUSE	FANCM_MOUSE	INO80_MOUSE	KI20B_MOUSE	KI21A_MOUSE	KIF1A_MOUSE	IQCAL_MOUSE	HYOU1_MOUSE	MCM2_MOUSE	MCM9_MOUSE	CHD9_MOUSE	MCM5_MOUSE	ERC6L_MOUSE	CHD7_MOUSE	HS90B_MOUSE	GET3_MOUSE	ERCC6_MOUSE	CHD1L_MOUSE	CFTR_MOUSE	DDX27_MOUSE	KI21B_MOUSE	CHD1_MOUSE	DHX36_MOUSE	FYV1_MOUSE	BLM_MOUSE	DDX54_MOUSE	DHX30_MOUSE	MYH7_MOUSE	KI13A_MOUSE	DDX55_MOUSE	DDX42_MOUSE	ENPL_MOUSE	CHD5_MOUSE	DDX10_MOUSE	MYH3_MOUSE	MACF1_MOUSE	CHD6_MOUSE	LONP2_MOUSE	NAL10_MOUSE	SMC1A_MOUSE	SMHD1_MOUSE	RN213_MOUSE	SMBP2_MOUSE	SMCA5_MOUSE	MOR2A_MOUSE	ORC1_MOUSE	SMC4_MOUSE	SMC3_MOUSE	SMC2_MOUSE	TDR12_MOUSE	SMCA4_MOUSE	SMC5_MOUSE	SMCA2_MOUSE	MCM6_MOUSE	TERA_MOUSE	WRIP1_MOUSE	PEX1_MOUSE	WRN_MOUSE	RHBT3_MOUSE	U520_MOUSE	MYH8_MOUSE	RAD50_MOUSE	ATAD2_MOUSE	ATRX_MOUSE	AT2B1_MOUSE	AT135_MOUSE	HSP13_MOUSE	HSP74_MOUSE	HSP7C_MOUSE	DHX29_MOUSE	MYO5B_MOUSE	DHX15_MOUSE	MCM3_MOUSE	KIF17_MOUSE	KIF15_MOUSE	MYO19_MOUSE	CHD2_MOUSE	KIF2B_MOUSE	KIF2C_MOUSE	KIF3A_MOUSE	KIF3B_MOUSE	DDX46_MOUSE	DRC11_MOUSE	MCAF1_MOUSE	ARIP4_MOUSE	AFG32_MOUSE	ASCC3_MOUSE	DDX24_MOUSE	ABCA3_MOUSE	CHD4_MOUSE	AQR_MOUSE	ERCC3_MOUSE	DD19A_MOUSE	Q8BZY3_MOUSE	Q3U2G2_MOUSE	H3BKJ3_MOUSE	Q9D007_MOUSE	Q3ULG5_MOUSE	Q80X98_MOUSE	Q5U4B1_MOUSE	Q497W9_MOUSE	D3Z0Y0_MOUSE	A0A0N4SVK2_MOUSE	D3YU82_MOUSE	F2Z4A9_MOUSE	A0A1B0GR54_MOUSE	E9QAS4_MOUSE	A0A140LI14_MOUSE	E9QKL0_MOUSE	Q8C7Q2_MOUSE	E9PX09_MOUSE	A0A286YCV9_MOUSE	A0A140LHE2_MOUSE	G3X963_MOUSE	G3X8X0_MOUSE	A0A0R4J170_MOUSE	A0A0U1RQA7_MOUSE	A2ANY6_MOUSE	A0A087WP63_MOUSE	E9QMY8_MOUSE	E9Q3D6_MOUSE	F6RDB7_MOUSE	A0A140LIJ4_MOUSE	E9PYL1_MOUSE	A0A286YD28_MOUSE	B1AR17_MOUSE	H3BK47_MOUSE	A0A1B0GRE1_MOUSE	H3BLJ6_MOUSE	B7ZC50_MOUSE	A0A0G2JG10_MOUSE	D3Z0M9_MOUSE	A0A0G2JGL8_MOUSE	Q8R3C7_MOUSE	E9Q0C3_MOUSE	Q504P4_MOUSE	A0A1Y7VKX7_MOUSE	A0A140LID0_MOUSE	A2A6A2_MOUSE	F7C312_MOUSE	A0A140LHZ8_MOUSE	H3BLI4_MOUSE	A0A571BGC3_MOUSE	B7ZC49_MOUSE	A0A140LHP6_MOUSE	A0A2R8W710_MOUSE	A0A140LHJ8_MOUSE	E9Q9V7_MOUSE	J3QMC5_MOUSE	A0A571BDN3_MOUSE	E9Q2X6_MOUSE	E9Q9T6_MOUSE	D3Z5N5_MOUSE	E9QAB8_MOUSE	A0A0N4SVT1_MOUSE	H3BJK2_MOUSE	D3Z1R1_MOUSE	A0A0R4J0J3_MOUSE	A0A087WNX7_MOUSE	E9PYU4_MOUSE	H3BLH0_MOUSE	A0A171EBL2_MOUSE	A0A0N4SWC5_MOUSE	A0A087WQY5_MOUSE	E9Q4K7_MOUSE	H3BKN5_MOUSE	A0A286YDG5_MOUSE	A0A087WQ44_MOUSE	E9PX27_MOUSE	A0A140LIM0_MOUSE	Q5SV02_MOUSE	F6QKD2_MOUSE	A0A140LHF4_MOUSE	E9Q166_MOUSE	Z4YL66_MOUSE	A0A140LIQ9_MOUSE	G3UWX1_MOUSE	G3UX35_MOUSE	A0A087WS36_MOUSE	D3YV41_MOUSE	A0A087WNL7_MOUSE	F7C528_MOUSE	G3X8Z6_MOUSE	F8WJA0_MOUSE	E9Q614_MOUSE	A0A0N5E9G7_MOUSE	B1AWH6_MOUSE	H3BJI1_MOUSE	F8WHR6_MOUSE	A0A1B0GR76_MOUSE	D6RHM2_MOUSE	A0A140LJK1_MOUSE	E9QAS5_MOUSE	E9PZ97_MOUSE
molecular_function	GO:0004674	protein serine/threonine kinase activity	210	664	0.316265	1	4.58014e-17	1	0	KS6B2_MOUSE	PI3R4_MOUSE	PK3CA_MOUSE	SNRK_MOUSE	STK3_MOUSE	STK26_MOUSE	PDK3_MOUSE	PRP4B_MOUSE	SLK_MOUSE	SMG1_MOUSE	TNIK_MOUSE	TITIN_MOUSE	SBK3_MOUSE	STK31_MOUSE	LRRK2_MOUSE	DAPK2_MOUSE	LMTK1_MOUSE	LMTK3_MOUSE	MARK1_MOUSE	M3K12_MOUSE	M3K13_MOUSE	MAST1_MOUSE	M3K1_MOUSE	MAST2_MOUSE	M3K20_MOUSE	MAST4_MOUSE	M3K7_MOUSE	M3K9_MOUSE	KAPCA_MOUSE	KAPCB_MOUSE	NRBP2_MOUSE	BCR_MOUSE	HIPK4_MOUSE	KPCB_MOUSE	E2AK3_MOUSE	IRAK4_MOUSE	CDK1_MOUSE	KS6B1_MOUSE	KC1E_MOUSE	AKT3_MOUSE	BMP2K_MOUSE	FYV1_MOUSE	C2TA_MOUSE	MTOR_MOUSE	OXSR1_MOUSE	HIPK2_MOUSE	KPCD1_MOUSE	KPCG_MOUSE	IRAK1_MOUSE	DAPK3_MOUSE	NRK_MOUSE	KPCD2_MOUSE	MRCKA_MOUSE	MRCKG_MOUSE	OBSCN_MOUSE	MK13_MOUSE	NRBP_MOUSE	SIK1_MOUSE	SIK2_MOUSE	SIK3_MOUSE	SRPK1_MOUSE	TAF1_MOUSE	SBK2_MOUSE	ROCK1_MOUSE	TESK2_MOUSE	TTBK1_MOUSE	STK25_MOUSE	SPEG_MOUSE	STK4_MOUSE	TAOK1_MOUSE	TOP1_MOUSE	ST32A_MOUSE	STK24_MOUSE	ROCK2_MOUSE	TAOK2_MOUSE	PAK3_MOUSE	WNK2_MOUSE	SRPK2_MOUSE	STKL1_MOUSE	STK11_MOUSE	TAOK3_MOUSE	WNK3_MOUSE	TRIO_MOUSE	UHMK1_MOUSE	NIM1_MOUSE	PKN2_MOUSE	WNK1_MOUSE	TSSK5_MOUSE	TRPM6_MOUSE	STK10_MOUSE	WNK4_MOUSE	PDK1_MOUSE	BUB1B_MOUSE	AKT1_MOUSE	CD11B_MOUSE	HIPK3_MOUSE	MYO3A_MOUSE	MYO3B_MOUSE	NEK11_MOUSE	NEK1_MOUSE	NEK4_MOUSE	NEK5_MOUSE	KSR1_MOUSE	M4K4_MOUSE	MRCKB_MOUSE	BRD2_MOUSE	GAK_MOUSE	HIPK1_MOUSE	MINK1_MOUSE	M4K1_MOUSE	KSR2_MOUSE	ARBK1_MOUSE	CTRO_MOUSE	E2AK4_MOUSE	ALPK2_MOUSE	ALPK3_MOUSE	DCLK1_MOUSE	ALPK1_MOUSE	Q8CCN4_MOUSE	Q1EDH1_MOUSE	Q8C0N6_MOUSE	E0CZE3_MOUSE	Q3USX5_MOUSE	B1Q2W7_MOUSE	Q8CDG4_MOUSE	Q3TYE1_MOUSE	E0CYT1_MOUSE	A0A0G2JEN4_MOUSE	Q8BR10_MOUSE	H3BKG1_MOUSE	E9QNX4_MOUSE	A0A571BG95_MOUSE	E9QQ96_MOUSE	A0A1W2P6J6_MOUSE	G5E8L1_MOUSE	A0A3B2W883_MOUSE	E9Q1Q1_MOUSE	E9QM73_MOUSE	A0A3B2W430_MOUSE	A0A0A6YVZ8_MOUSE	A0A0R4J124_MOUSE	A0A1W2P6K3_MOUSE	D3YU89_MOUSE	F7AVI9_MOUSE	E9PUN3_MOUSE	E9Q1M8_MOUSE	E0CYV5_MOUSE	E9QL53_MOUSE	B1AST8_MOUSE	E9JGN0_MOUSE	A0A668KMA1_MOUSE	A0A0G2JE54_MOUSE	A0A2I3BQE0_MOUSE	A0A668KLF8_MOUSE	A0A087WSE3_MOUSE	V9GWU7_MOUSE	A0A3Q4EGR2_MOUSE	E9PWX8_MOUSE	B1AUV9_MOUSE	D3YXX3_MOUSE	E9QJQ9_MOUSE	B2RQ80_MOUSE	E9Q6Q2_MOUSE	F6Q5A5_MOUSE	A3KGC5_MOUSE	F8VPK5_MOUSE	E9QMI9_MOUSE	A0A0G2JGH1_MOUSE	D3Z1U0_MOUSE	F7CC62_MOUSE	Z4YJE4_MOUSE	A0A494BAU5_MOUSE	G3X9G2_MOUSE	B1AST7_MOUSE	A0A668KL31_MOUSE	D3Z783_MOUSE	H7BX05_MOUSE	V9GXP7_MOUSE	F6U6U5_MOUSE	A0A3B2W4B9_MOUSE	F6THK7_MOUSE	F8VPT7_MOUSE	E9QPR4_MOUSE	E9Q4Q9_MOUSE	B1AUW6_MOUSE	F6S7W6_MOUSE	D3YUF5_MOUSE	A0A0A6YXG1_MOUSE	A0A1D5RLQ9_MOUSE	H7BX36_MOUSE	E9PVY0_MOUSE	D3YZK4_MOUSE	E9Q6G0_MOUSE	B1AUW9_MOUSE	D6RH86_MOUSE	F6SBR5_MOUSE	D3YYN8_MOUSE	H3BJC9_MOUSE	A3KGC4_MOUSE	H7BX44_MOUSE	E9QQ25_MOUSE	A2AQH3_MOUSE	D3Z2T9_MOUSE	E9QLW6_MOUSE	A0A5F8MPV4_MOUSE	D3YWB8_MOUSE	F6X7K7_MOUSE	A0A1W2P6H1_MOUSE	D3YYP9_MOUSE	E9QMI8_MOUSE
molecular_function	GO:0019901	protein kinase binding	209	652	0.320552	1	7.20059e-26	1	0	IRS2_MOUSE	PEBP2_MOUSE	STING_MOUSE	PKRI1_MOUSE	SASH1_MOUSE	RYR2_MOUSE	TRIB3_MOUSE	SMCR8_MOUSE	TNNI3_MOUSE	TR30A_MOUSE	SPDYA_MOUSE	SPE4A_MOUSE	S12A7_MOUSE	TNIP2_MOUSE	SH3G2_MOUSE	TITIN_MOUSE	CNKR2_MOUSE	MARE1_MOUSE	MARE2_MOUSE	DCX_MOUSE	LYST_MOUSE	M3K12_MOUSE	M3K1_MOUSE	MAVS_MOUSE	M3K5_MOUSE	JIP2_MOUSE	ANK2_MOUSE	INSR_MOUSE	KCNA5_MOUSE	KCNH1_MOUSE	KAPCA_MOUSE	HDAC7_MOUSE	INKA1_MOUSE	JIP1_MOUSE	GYS1_MOUSE	APC_MOUSE	CEP68_MOUSE	IRF5_MOUSE	LRIQ1_MOUSE	MYH6_MOUSE	CAPS1_MOUSE	NISCH_MOUSE	KIZ_MOUSE	MOES_MOUSE	HDAC4_MOUSE	HDAC5_MOUSE	IRAK4_MOUSE	BC11A_MOUSE	CEP43_MOUSE	GRIA1_MOUSE	GSTM1_MOUSE	ADCY6_MOUSE	CBL_MOUSE	CACL1_MOUSE	FBX5_MOUSE	HS90B_MOUSE	CDC37_MOUSE	FRMD5_MOUSE	DAB2P_MOUSE	FA83G_MOUSE	MTOR_MOUSE	OXSR1_MOUSE	KAP3_MOUSE	MICA1_MOUSE	IRAK1_MOUSE	DNJC3_MOUSE	B2CL1_MOUSE	PAQR1_MOUSE	FOXM1_MOUSE	PTPRK_MOUSE	CDC5L_MOUSE	CNTLN_MOUSE	NFH_MOUSE	PPME1_MOUSE	PP12C_MOUSE	PR15A_MOUSE	MEF2A_MOUSE	SHC1_MOUSE	SIK1_MOUSE	SKAP1_MOUSE	NMDE1_MOUSE	PLCG1_MOUSE	SYGP1_MOUSE	SKI_MOUSE	SPG16_MOUSE	MPIP1_MOUSE	MVP_MOUSE	SCN5A_MOUSE	PLCG2_MOUSE	RPGF2_MOUSE	PTN1_MOUSE	S12A4_MOUSE	MTAP2_MOUSE	STRP1_MOUSE	S12A6_MOUSE	SRCN1_MOUSE	PRC1_MOUSE	TAOK1_MOUSE	S12A5_MOUSE	S11IP_MOUSE	FMR1_MOUSE	FAF1_MOUSE	RIMS1_MOUSE	TF7L2_MOUSE	TBA4A_MOUSE	PTN2_MOUSE	RHBT3_MOUSE	TPX2_MOUSE	TEX14_MOUSE	TFPT_MOUSE	WNK1_MOUSE	TSKS_MOUSE	UBP37_MOUSE	TELO2_MOUSE	TRI38_MOUSE	ZBTB4_MOUSE	CSPG4_MOUSE	RCC2_MOUSE	RBBP6_MOUSE	RAD9A_MOUSE	AKA7G_MOUSE	CENPE_MOUSE	CCND1_MOUSE	DLG4_MOUSE	AT2B4_MOUSE	BICD1_MOUSE	AATF_MOUSE	AKT1_MOUSE	HCLS1_MOUSE	MYPT1_MOUSE	MYPT2_MOUSE	KSR1_MOUSE	NPM_MOUSE	GOGA2_MOUSE	LAT_MOUSE	MPIP3_MOUSE	ARIP4_MOUSE	CCNB1_MOUSE	DYN2_MOUSE	DPOLA_MOUSE	AMD_MOUSE	CENPJ_MOUSE	CD44_MOUSE	CNPD1_MOUSE	CIR1_MOUSE	CK5P2_MOUSE	CP250_MOUSE	GCN1_MOUSE	GDIR1_MOUSE	ADDB_MOUSE	CTRO_MOUSE	DAXX_MOUSE	DPYL2_MOUSE	CASR_MOUSE	DVL2_MOUSE	AXIN1_MOUSE	AXIN2_MOUSE	Q3TNW3_MOUSE	A0A1W2P8G5_MOUSE	Q8CDE8_MOUSE	Q3UKR0_MOUSE	E9Q6R7_MOUSE	A6H644_MOUSE	E9PW10_MOUSE	Q9D9M9_MOUSE	Q3UXW4_MOUSE	Q80VZ7_MOUSE	B2RUG9_MOUSE	A0A571BG39_MOUSE	H3BJA6_MOUSE	A0A286YCV9_MOUSE	E9QQ89_MOUSE	Q7TN74_MOUSE	E9Q3X0_MOUSE	B1AUF1_MOUSE	H3BL28_MOUSE	D3YU89_MOUSE	A0A1L1M1J8_MOUSE	F6XWD4_MOUSE	B2KG46_MOUSE	H3BKE7_MOUSE	A0A0R4J2D0_MOUSE	A0A286YD28_MOUSE	Q6P1H7_MOUSE	H3BKQ7_MOUSE	A0A1W2P8A5_MOUSE	A0A1L1STC0_MOUSE	A0A571BGD8_MOUSE	G3UWQ7_MOUSE	G3X9G4_MOUSE	E9PWL0_MOUSE	A0A1B0GSQ3_MOUSE	D3YVI9_MOUSE	F8WIJ0_MOUSE	H3BJD0_MOUSE	S4R2F3_MOUSE	A0A0A0MQA5_MOUSE	F8VQ72_MOUSE	B1AUW6_MOUSE	A0A1W2P750_MOUSE	A0A1W2P7Y1_MOUSE	E9Q4K7_MOUSE	Q5STS9_MOUSE	A2AR56_MOUSE	A0A087WSI6_MOUSE	A0A286YDR5_MOUSE	A0A0R4J1M7_MOUSE	A3KGJ7_MOUSE	H3BJD6_MOUSE
biological_process	GO:0006355	regulation of transcription, DNA-templated	207	1031	0.200776	1	3.80502e-09	1	0	MIER1_MOUSE	SOX12_MOUSE	SRRT_MOUSE	NSD3_MOUSE	PERM1_MOUSE	SPI1_MOUSE	TP53B_MOUSE	SBNO2_MOUSE	HP1B3_MOUSE	MAX_MOUSE	BDP1_MOUSE	MNT_MOUSE	AEBP1_MOUSE	AEBP2_MOUSE	INSR_MOUSE	HINFP_MOUSE	FOS_MOUSE	JIP1_MOUSE	BRE1A_MOUSE	NFAC4_MOUSE	BRD4_MOUSE	CBP_MOUSE	CDCA7_MOUSE	MAT1_MOUSE	CCAR1_MOUSE	MTF1A_MOUSE	GRM5_MOUSE	DMTF1_MOUSE	DMD_MOUSE	BRCA2_MOUSE	HMGA1_MOUSE	MTEF4_MOUSE	LBX1_MOUSE	BRD3_MOUSE	CTCF_MOUSE	FOXN3_MOUSE	NKX22_MOUSE	MTF1B_MOUSE	PRGR_MOUSE	NSD2_MOUSE	MEF2A_MOUSE	SIN3A_MOUSE	MXI1_MOUSE	SPT2_MOUSE	MTL5_MOUSE	RNF14_MOUSE	REST_MOUSE	SMCA1_MOUSE	TE2IP_MOUSE	SBNO1_MOUSE	TFDP2_MOUSE	SETD2_MOUSE	SRTD3_MOUSE	S30BP_MOUSE	TF7L2_MOUSE	SRF_MOUSE	TYY1_MOUSE	TAF5L_MOUSE	POGK_MOUSE	TCEA3_MOUSE	ZHX1_MOUSE	ZBT7A_MOUSE	TFE2_MOUSE	Z280D_MOUSE	ZN467_MOUSE	Z280C_MOUSE	ZN219_MOUSE	ZN768_MOUSE	ZN513_MOUSE	NR1H2_MOUSE	WWC2_MOUSE	VPS72_MOUSE	ZSC21_MOUSE	ZBTB4_MOUSE	PRGC2_MOUSE	ASCC2_MOUSE	AT1B4_MOUSE	BACH2_MOUSE	CCAR2_MOUSE	MYC_MOUSE	NC2A_MOUSE	DDIT3_MOUSE	GRHL1_MOUSE	GPBP1_MOUSE	KIBRA_MOUSE	BRD2_MOUSE	GON4L_MOUSE	LIN54_MOUSE	E2F7_MOUSE	MCAF1_MOUSE	ARI3A_MOUSE	CELR2_MOUSE	BNC2_MOUSE	AFF3_MOUSE	ANM5_MOUSE	CTR9_MOUSE	CSRN1_MOUSE	DAXX_MOUSE	APBB1_MOUSE	EMSY_MOUSE	DVL2_MOUSE	Q80XB1_MOUSE	Q3TMM7_MOUSE	Q3UNN4_MOUSE	B2RRI2_MOUSE	Q3UZW0_MOUSE	Q6P3Z4_MOUSE	Q8C0S0_MOUSE	E9QN52_MOUSE	Q80XB0_MOUSE	E9Q3B2_MOUSE	Q3UQ17_MOUSE	F8WHY8_MOUSE	Q8BHD2_MOUSE	A0A0R4J1T0_MOUSE	E9PX23_MOUSE	Z4YKB8_MOUSE	Q8BIV1_MOUSE	Q3TE85_MOUSE	Q3UID0_MOUSE	Q3UII8_MOUSE	A2AM63_MOUSE	F2Z4A9_MOUSE	D3Z112_MOUSE	A0A384DV79_MOUSE	A0A338P6E8_MOUSE	F8WI37_MOUSE	Q3U3A7_MOUSE	Q3LR78_MOUSE	A0A1Y7VLM5_MOUSE	G3X963_MOUSE	S4R1W0_MOUSE	F8WJ40_MOUSE	E9Q1Y1_MOUSE	H3BKH5_MOUSE	G3UY70_MOUSE	A0A2R8VKH6_MOUSE	A2AR39_MOUSE	A0A0G2JEP4_MOUSE	A0A0G2JFU7_MOUSE	A2BI73_MOUSE	A2AM69_MOUSE	F6W623_MOUSE	E9Q794_MOUSE	A0A0U1RP23_MOUSE	E9PWL5_MOUSE	Z4YMH1_MOUSE	A2ABG6_MOUSE	G3XA34_MOUSE	A0A0U1RPK1_MOUSE	A0A5F8MPC7_MOUSE	A0A2R8VHV1_MOUSE	A0A668KLE1_MOUSE	A0A0G2JF11_MOUSE	Q6GTH9_MOUSE	A2AM62_MOUSE	F6XK35_MOUSE	A0A2R8VHC7_MOUSE	A0A096P6K7_MOUSE	A0A0G2JEM3_MOUSE	Z4YL44_MOUSE	A0A5H1ZRK6_MOUSE	D6REV1_MOUSE	A0A0R4J169_MOUSE	B7ZC81_MOUSE	Q8BIJ3_MOUSE	F6QG91_MOUSE	A0A1L1SVG1_MOUSE	F7CGS5_MOUSE	A0A1L1SQW1_MOUSE	A2AM70_MOUSE	E9QAB8_MOUSE	D3YZK0_MOUSE	F6SWU2_MOUSE	H3BJK2_MOUSE	A0A0U1RNQ4_MOUSE	A0A338P697_MOUSE	A0A1L1SSC0_MOUSE	G3UZC8_MOUSE	A0A1B0GXK0_MOUSE	A0A1W2P7W8_MOUSE	G3UY39_MOUSE	A0A087WSK4_MOUSE	A2AHC7_MOUSE	A0A0G2JFV5_MOUSE	A0A0G2JGZ1_MOUSE	J3QK26_MOUSE	A0A1W2P6Y8_MOUSE	G3XA08_MOUSE	A0A0U1RNT5_MOUSE	A2AHC8_MOUSE	Q5NC75_MOUSE	A0A2R8VHL9_MOUSE	Q5SVS9_MOUSE	B1AS46_MOUSE	G3UX42_MOUSE	A0A5S8DHC4_MOUSE	A0A0G2JGC7_MOUSE	F7CVW0_MOUSE	G8JL40_MOUSE	A2A7T3_MOUSE	D3YV74_MOUSE	S4R1M2_MOUSE	A0A0G2JEZ4_MOUSE	B0R0C1_MOUSE	Z4YKA3_MOUSE	A0A1L1SQ84_MOUSE
biological_process	GO:0045892	negative regulation of transcription, DNA-templated	205	771	0.265888	1	2.90939e-13	1	0	BCLF1_MOUSE	PER1_MOUSE	PER2_MOUSE	PHC1_MOUSE	PHC3_MOUSE	NSD3_MOUSE	RB_MOUSE	RFC1_MOUSE	TRIB3_MOUSE	PRD16_MOUSE	RIPP1_MOUSE	SDS3_MOUSE	SPI1_MOUSE	SET_MOUSE	TIF1B_MOUSE	RREB1_MOUSE	SBNO2_MOUSE	HDAC9_MOUSE	HMGB2_MOUSE	CHD8_MOUSE	JPH2_MOUSE	HINFP_MOUSE	KDM5C_MOUSE	HDAC7_MOUSE	FOXP2_MOUSE	JARD2_MOUSE	HMX1_MOUSE	KAT6A_MOUSE	KAT6B_MOUSE	HDAC4_MOUSE	HDAC5_MOUSE	FLCN_MOUSE	FOG2_MOUSE	FOXP3_MOUSE	IRX6_MOUSE	MBTD1_MOUSE	CALCA_MOUSE	KDM5B_MOUSE	GZF1_MOUSE	CBX1_MOUSE	CALC_MOUSE	CBX3_MOUSE	CDN1C_MOUSE	EPC1_MOUSE	FER3L_MOUSE	DNMT1_MOUSE	ELF2_MOUSE	KAISO_MOUSE	DAB2P_MOUSE	C2TA_MOUSE	KDM4A_MOUSE	HMGA1_MOUSE	IRAK1_MOUSE	NIPBL_MOUSE	PURB_MOUSE	CTCF_MOUSE	FOXM1_MOUSE	FOXN3_MOUSE	NACC2_MOUSE	NCOR2_MOUSE	PURA_MOUSE	KDM8_MOUSE	MTA3_MOUSE	PTPRK_MOUSE	ARI4A_MOUSE	NFKB1_MOUSE	MPP8_MOUSE	PPM1F_MOUSE	NOTC1_MOUSE	PRD11_MOUSE	REQU_MOUSE	OOG3_MOUSE	SHC1_MOUSE	SIR1_MOUSE	SIX5_MOUSE	SMTL1_MOUSE	SIN3A_MOUSE	SIN3B_MOUSE	NCOR1_MOUSE	PRIC1_MOUSE	REST_MOUSE	SAMD1_MOUSE	TBX22_MOUSE	SMCE1_MOUSE	SOX5_MOUSE	SMRC2_MOUSE	SUH_MOUSE	NACC1_MOUSE	SMCA4_MOUSE	SAMD7_MOUSE	TFDP2_MOUSE	SALL2_MOUSE	SMCA2_MOUSE	MBB1A_MOUSE	TREF1_MOUSE	TF7L2_MOUSE	PLCB1_MOUSE	PRDM5_MOUSE	ZHX2_MOUSE	ZN541_MOUSE	ZFTA_MOUSE	ZHX1_MOUSE	ZBT7A_MOUSE	TWST2_MOUSE	TBX2_MOUSE	ZC3H4_MOUSE	LMBL1_MOUSE	UIMC1_MOUSE	ZMY15_MOUSE	ZGPAT_MOUSE	TCAL7_MOUSE	ZEB1_MOUSE	ZN219_MOUSE	ZHANG_MOUSE	NR1H2_MOUSE	PCGF6_MOUSE	XRCC6_MOUSE	TIM_MOUSE	TSH3_MOUSE	UBP47_MOUSE	ZN382_MOUSE	ZBTB4_MOUSE	ZC3H6_MOUSE	ZHX3_MOUSE	PRGC2_MOUSE	ZN318_MOUSE	TRI11_MOUSE	YETS2_MOUSE	MECOM_MOUSE	RCOR1_MOUSE	PIAS4_MOUSE	BRMS1_MOUSE	AT8B1_MOUSE	CCAR2_MOUSE	HSP7C_MOUSE	HXA7_MOUSE	DDIT3_MOUSE	LMBL2_MOUSE	GON4L_MOUSE	FOXD1_MOUSE	LANC2_MOUSE	MINT_MOUSE	MTA2_MOUSE	KDM1A_MOUSE	MCAF1_MOUSE	AKIR2_MOUSE	CIR1_MOUSE	CIC_MOUSE	CK5P2_MOUSE	BMP4_MOUSE	CBX5_MOUSE	DKK3_MOUSE	DEAF1_MOUSE	CALR_MOUSE	DAXX_MOUSE	EZH2_MOUSE	EHMT1_MOUSE	DPF1_MOUSE	O88933_MOUSE	E9Q2I4_MOUSE	Q5F2D4_MOUSE	Q9JIZ5_MOUSE	Q3UQ17_MOUSE	Q80XC5_MOUSE	Q9DCC5_MOUSE	A2CG76_MOUSE	E9PVA2_MOUSE	A0A1B0GRU3_MOUSE	E9Q5A3_MOUSE	A2AG22_MOUSE	Q3LR78_MOUSE	A0A087WPU8_MOUSE	E9Q444_MOUSE	A0A5F8MPA3_MOUSE	A0A5F8MQ39_MOUSE	A0A0R4J187_MOUSE	E9Q8K8_MOUSE	A0A1Y7VP67_MOUSE	D3Z313_MOUSE	G3X9A3_MOUSE	A0A0H2UH19_MOUSE	E9Q3R9_MOUSE	Z4YJZ7_MOUSE	A0A5F8MPT8_MOUSE	A2AP88_MOUSE	G3UZT5_MOUSE	E9Q3P4_MOUSE	Q6DR99_MOUSE	A0A140LIP8_MOUSE	D3Z142_MOUSE	A0A0R4J017_MOUSE	A0A494B9Z3_MOUSE	A0A5F8MPX1_MOUSE	E9PWW9_MOUSE	A0A140LHZ9_MOUSE	Q6DR98_MOUSE	A0A087WRN1_MOUSE	H3BLH0_MOUSE	D3YY71_MOUSE	A0A1W2P7Y1_MOUSE	A0A5F8MPJ0_MOUSE	E9Q577_MOUSE	A0A140LJC1_MOUSE	A0A140LJ88_MOUSE	F8WI22_MOUSE
cellular_component	GO:0005887	integral component of plasma membrane	205	1891	0.108408	2.67575e-09	1	0	1	PK2L1_MOUSE	SYNG1_MOUSE	S26A2_MOUSE	SLIK6_MOUSE	S4A10_MOUSE	SCN4A_MOUSE	S12A7_MOUSE	S26A8_MOUSE	TM45A_MOUSE	PKD2_MOUSE	PSN1_MOUSE	SSR4_MOUSE	S4A4_MOUSE	CLCN1_MOUSE	LRRN4_MOUSE	ASIC1_MOUSE	MOT8_MOUSE	KCNA2_MOUSE	ADCY2_MOUSE	ANK2_MOUSE	C1QT1_MOUSE	INSR_MOUSE	KCNA5_MOUSE	KIRR3_MOUSE	KCNH1_MOUSE	KCNA1_MOUSE	KCNA6_MOUSE	KCNH8_MOUSE	FLT3_MOUSE	IPO8_MOUSE	ANO1_MOUSE	CAHM1_MOUSE	ERBB3_MOUSE	CD22_MOUSE	NMDE2_MOUSE	MOT3_MOUSE	ENPP5_MOUSE	CXA3_MOUSE	CXA8_MOUSE	GRM1_MOUSE	GRM5_MOUSE	FCRLB_MOUSE	ADCY6_MOUSE	DRD5_MOUSE	EPHA7_MOUSE	CFTR_MOUSE	FGFR4_MOUSE	GPR88_MOUSE	CAC1C_MOUSE	CSF1R_MOUSE	JAG2_MOUSE	KCNA3_MOUSE	KCNA4_MOUSE	KCNH5_MOUSE	NCKX3_MOUSE	B3AT_MOUSE	NOTC2_MOUSE	IYD1_MOUSE	INLR1_MOUSE	CD20_MOUSE	LTK_MOUSE	NPHN_MOUSE	NOTC1_MOUSE	SC6A7_MOUSE	RNF43_MOUSE	OPRX_MOUSE	SL9A1_MOUSE	ROR2_MOUSE	NMDE1_MOUSE	P2RX7_MOUSE	SCN9A_MOUSE	SCNNA_MOUSE	S29A2_MOUSE	RON_MOUSE	S20A2_MOUSE	TLR4_MOUSE	S52A2_MOUSE	S12A6_MOUSE	STIM1_MOUSE	STX1A_MOUSE	TM11E_MOUSE	S39A6_MOUSE	STRA6_MOUSE	S12A5_MOUSE	SAMD8_MOUSE	S26A4_MOUSE	NFASC_MOUSE	LMBR1_MOUSE	PSN2_MOUSE	NMDZ1_MOUSE	TMC3_MOUSE	SSR3_MOUSE	TRPM1_MOUSE	VGFR2_MOUSE	TRPC2_MOUSE	PLPR3_MOUSE	TSHR_MOUSE	PAR1_MOUSE	VGFR3_MOUSE	TLR12_MOUSE	TRPM6_MOUSE	TRPM4_MOUSE	TRPM8_MOUSE	TMC1_MOUSE	BACE1_MOUSE	AAA1_MOUSE	CDHR1_MOUSE	AT2B1_MOUSE	AT2B2_MOUSE	AT2B4_MOUSE	AT10A_MOUSE	AT11C_MOUSE	AT8B1_MOUSE	ADCY7_MOUSE	CD19_MOUSE	IL23R_MOUSE	HVCN1_MOUSE	IGF1R_MOUSE	NAC1_MOUSE	MYCT_MOUSE	NAC2_MOUSE	NAC3_MOUSE	INAR1_MOUSE	CAHM4_MOUSE	GBRG3_MOUSE	ITPR3_MOUSE	LAT_MOUSE	ADCY3_MOUSE	CAC1D_MOUSE	ECEL1_MOUSE	ACM1_MOUSE	AMD_MOUSE	BSND_MOUSE	ADCY4_MOUSE	ALK_MOUSE	ACHA2_MOUSE	ASIC2_MOUSE	CAC1H_MOUSE	ADCY5_MOUSE	CASR_MOUSE	ADA2B_MOUSE	AGRB2_MOUSE	DSG3_MOUSE	Q91WD8_MOUSE	Q3USG4_MOUSE	A0A076FR46_MOUSE	Q8BIH6_MOUSE	Q5F4S7_MOUSE	Q91VD8_MOUSE	A0A0R4J115_MOUSE	Q91XZ9_MOUSE	J9S2Z5_MOUSE	Q3UHC9_MOUSE	Q3V0N8_MOUSE	Q91XY8_MOUSE	Q8C048_MOUSE	J9T153_MOUSE	Q5F4S9_MOUSE	Q91Y03_MOUSE	B2RUS0_MOUSE	Q3UN00_MOUSE	J9S314_MOUSE	Q5F4S6_MOUSE	Q6P6P5_MOUSE	Q91Y00_MOUSE	Q5F4T0_MOUSE	Q5F4S8_MOUSE	A0A0R4IZY3_MOUSE	E9Q6P9_MOUSE	A0A5F8MPZ9_MOUSE	A0A5F8MPA3_MOUSE	J9T120_MOUSE	J9SVL3_MOUSE	D3Z019_MOUSE	A2AGJ9_MOUSE	H7BWZ2_MOUSE	B1ASC0_MOUSE	C8YIX4_MOUSE	E9Q6Y0_MOUSE	A0A0J9YV84_MOUSE	A0A5F8MPT8_MOUSE	A0A0J9YU26_MOUSE	Q6DR99_MOUSE	A0A140LIP8_MOUSE	H7BX74_MOUSE	B1ATV3_MOUSE	Q0VF55_MOUSE	F8VQI4_MOUSE	A0A140LHZ9_MOUSE	F8WI93_MOUSE	Q6DR98_MOUSE	A2BDQ4_MOUSE	H7BX92_MOUSE	A2AMW3_MOUSE	A0A5F8MPJ0_MOUSE	A2ALL9_MOUSE	F7CJ77_MOUSE	E9PUC8_MOUSE	A0A140LJC1_MOUSE	A0A087WPX3_MOUSE	F8VQM8_MOUSE	A0A494BAC3_MOUSE	A0A140LJ88_MOUSE	A0A498WFQ1_MOUSE	E9PXF0_MOUSE
cellular_component	GO:0030424	axon	203	615	0.330081	1	2.66862e-32	1	0	PENK_MOUSE	PCLO_MOUSE	RIN3_MOUSE	SHOT1_MOUSE	SYT1_MOUSE	SYT2_MOUSE	NFM_MOUSE	SCN4A_MOUSE	SH2D3_MOUSE	TM108_MOUSE	PSN1_MOUSE	L1CAM_MOUSE	LRP2_MOUSE	LRP8_MOUSE	LIPA2_MOUSE	LRRK2_MOUSE	MAP1A_MOUSE	MAP1B_MOUSE	ATLA1_MOUSE	DCX_MOUSE	K1107_MOUSE	LMTK3_MOUSE	M3K12_MOUSE	MAP7_MOUSE	MAP9_MOUSE	MAST1_MOUSE	KCNA2_MOUSE	ADNP_MOUSE	JIP3_MOUSE	INSR_MOUSE	KIRR3_MOUSE	KCNH1_MOUSE	KCNA1_MOUSE	KIF1B_MOUSE	KCNA6_MOUSE	JIP1_MOUSE	APC_MOUSE	NECA2_MOUSE	NECT1_MOUSE	NFL_MOUSE	NCAM1_MOUSE	BCR_MOUSE	KI21A_MOUSE	KIF1A_MOUSE	HDAC6_MOUSE	CD2AP_MOUSE	CALCA_MOUSE	GRM1_MOUSE	CBL_MOUSE	CALC_MOUSE	CABP1_MOUSE	DMD_MOUSE	DRD5_MOUSE	FEZ2_MOUSE	DYHC1_MOUSE	DHX36_MOUSE	GRAP1_MOUSE	CALX_MOUSE	DAB2P_MOUSE	PKHG5_MOUSE	KLC1_MOUSE	KCNA3_MOUSE	KCNA4_MOUSE	KCNB1_MOUSE	FEZ1_MOUSE	PRGR_MOUSE	PTPRK_MOUSE	ANK3_MOUSE	CCN3_MOUSE	NFH_MOUSE	MTMRD_MOUSE	NETR_MOUSE	IRX3_MOUSE	RPC9_MOUSE	NEXN_MOUSE	SIR1_MOUSE	OPTN_MOUSE	SCN8A_MOUSE	SCN9A_MOUSE	SCNAA_MOUSE	SCNBA_MOUSE	SETX_MOUSE	SMBP2_MOUSE	SEPT8_MOUSE	SEP11_MOUSE	SCN3A_MOUSE	SCN2A_MOUSE	MTAP2_MOUSE	PLEC_MOUSE	S12A6_MOUSE	SRCN1_MOUSE	STX1A_MOUSE	SCN1A_MOUSE	SPTA1_MOUSE	ROBO1_MOUSE	SARM1_MOUSE	SEP14_MOUSE	NFASC_MOUSE	FMR1_MOUSE	TAOK2_MOUSE	TANC2_MOUSE	TBB3_MOUSE	TRPM1_MOUSE	UNC80_MOUSE	WDFY3_MOUSE	UHMK1_MOUSE	ZFY27_MOUSE	SYAP1_MOUSE	PGCB_MOUSE	UN13A_MOUSE	PYGB_MOUSE	SYUG_MOUSE	NIN_MOUSE	RAGE_MOUSE	BACE1_MOUSE	A4_MOUSE	ALS2_MOUSE	ADA21_MOUSE	DICER_MOUSE	DISC1_MOUSE	ABR_MOUSE	BSN_MOUSE	HOME1_MOUSE	HSP7C_MOUSE	IGF1R_MOUSE	NAC1_MOUSE	NAC2_MOUSE	NAC3_MOUSE	MYC_MOUSE	MYH10_MOUSE	MYO6_MOUSE	MYH14_MOUSE	MYCB2_MOUSE	HD_MOUSE	KCNJ6_MOUSE	NGDN_MOUSE	NDEL1_MOUSE	KIF3B_MOUSE	MACOI_MOUSE	MINK1_MOUSE	ADCYA_MOUSE	ARBK1_MOUSE	DOCK7_MOUSE	DYST_MOUSE	AP3D1_MOUSE	CO4B_MOUSE	GDIA_MOUSE	GHRL_MOUSE	AFAD_MOUSE	ALK_MOUSE	FKB15_MOUSE	DPYL2_MOUSE	CASR_MOUSE	ADA22_MOUSE	DCLK1_MOUSE	CADM1_MOUSE	B8QI34_MOUSE	Q8C4F4_MOUSE	Q91ZE6_MOUSE	B2RXW8_MOUSE	B2RXQ2_MOUSE	G3X9J1_MOUSE	K3W4P8_MOUSE	Q6PGJ3_MOUSE	S4R1I7_MOUSE	Q6TA13_MOUSE	A0A571BG95_MOUSE	A0A0R4J036_MOUSE	E9Q9G6_MOUSE	A0A571BG39_MOUSE	E9Q0A4_MOUSE	A0A286YCV9_MOUSE	A0A5F8MPA3_MOUSE	Q68FL0_MOUSE	B1AYL1_MOUSE	E9QAN4_MOUSE	E9PUE7_MOUSE	A0A3Q4EBU5_MOUSE	A0A286YD28_MOUSE	A2AST1_MOUSE	E9QNX9_MOUSE	F6SMY7_MOUSE	E9Q0J5_MOUSE	A0A5F8MPT8_MOUSE	Q6DR99_MOUSE	F8WGN6_MOUSE	A0A140LIP8_MOUSE	A0A087WQE8_MOUSE	E9PX29_MOUSE	G3UW47_MOUSE	G3X9H5_MOUSE	G5E8Y0_MOUSE	A0A140LHZ9_MOUSE	F8VQE2_MOUSE	Q6DR98_MOUSE	A0A5F8MPF0_MOUSE	E9Q4K7_MOUSE	A0A5F8MPJ0_MOUSE	E9PX50_MOUSE	G3XA17_MOUSE	E9Q8Q6_MOUSE	A0A140LJC1_MOUSE	A0A140LJ88_MOUSE
biological_process	GO:0035556	intracellular signal transduction	202	718	0.281337	1	8.10435e-33	1	0	PDZD8_MOUSE	PEA15_MOUSE	SNRK_MOUSE	STK3_MOUSE	PPR1C_MOUSE	RASL2_MOUSE	RGS9_MOUSE	SMAD7_MOUSE	TNIK_MOUSE	PSN1_MOUSE	RP1L1_MOUSE	CNKR2_MOUSE	LRRK2_MOUSE	DAPK2_MOUSE	DCX_MOUSE	HMHA1_MOUSE	MARK1_MOUSE	MAST1_MOUSE	MAST2_MOUSE	M3K20_MOUSE	MAST4_MOUSE	M3K4_MOUSE	3BP5_MOUSE	ARHG8_MOUSE	NRBP2_MOUSE	KPCB_MOUSE	PPR1B_MOUSE	NEUL2_MOUSE	IRAK4_MOUSE	JAK3_MOUSE	AKT3_MOUSE	ADCY6_MOUSE	DCDC2_MOUSE	GMIP_MOUSE	FYV1_MOUSE	OXSR1_MOUSE	KPCD1_MOUSE	KPCG_MOUSE	IRAK1_MOUSE	DNMBP_MOUSE	HMOX1_MOUSE	DAPK3_MOUSE	NRK_MOUSE	KPCD2_MOUSE	MRCKA_MOUSE	MRCKG_MOUSE	MK13_MOUSE	NRBP_MOUSE	SHC1_MOUSE	SIK1_MOUSE	SIK2_MOUSE	SIK3_MOUSE	PICK1_MOUSE	PLCG2_MOUSE	SHIP1_MOUSE	SRPK1_MOUSE	SOCS4_MOUSE	STAC3_MOUSE	STK4_MOUSE	TAOK1_MOUSE	ST32A_MOUSE	VAV_MOUSE	PSN2_MOUSE	TAOK2_MOUSE	PAK3_MOUSE	WNK2_MOUSE	SRPK2_MOUSE	TAOK3_MOUSE	WNK3_MOUSE	NIM1_MOUSE	PKN2_MOUSE	WNK1_MOUSE	TSSK5_MOUSE	UN13A_MOUSE	UN13C_MOUSE	WNK4_MOUSE	CSPG4_MOUSE	PDK1_MOUSE	BMX_MOUSE	ABR_MOUSE	3BP5L_MOUSE	AKT1_MOUSE	ADCY7_MOUSE	ARG28_MOUSE	NEK11_MOUSE	GUC2D_MOUSE	M4K4_MOUSE	MRCKB_MOUSE	MINK1_MOUSE	M4K1_MOUSE	LAT_MOUSE	ADCY3_MOUSE	ADCYA_MOUSE	ECEL1_MOUSE	ARHG2_MOUSE	ADCY4_MOUSE	CTRO_MOUSE	DMRT1_MOUSE	ADCY5_MOUSE	AKP13_MOUSE	ARHG6_MOUSE	ASB10_MOUSE	ASB15_MOUSE	ARHG5_MOUSE	DCLK1_MOUSE	DVL2_MOUSE	G5DDB7_MOUSE	Q9CXL6_MOUSE	Q8C8I0_MOUSE	E9Q9T4_MOUSE	Q2NKI4_MOUSE	Q6PGI2_MOUSE	Q3V1Q3_MOUSE	B8JK56_MOUSE	H3BJ40_MOUSE	Q05DG3_MOUSE	A0A0R4J0R7_MOUSE	B1AUL6_MOUSE	E9PXE2_MOUSE	A0A0R4J055_MOUSE	H3BKG1_MOUSE	A0A571BG95_MOUSE	F6VR53_MOUSE	A2A6V9_MOUSE	R4GML1_MOUSE	D3Z7R7_MOUSE	A0A140LJ69_MOUSE	G3UX72_MOUSE	E9PYI3_MOUSE	A0A5F8MPA3_MOUSE	A0A1D5RM59_MOUSE	A0A0R4J124_MOUSE	A0A2I3BR95_MOUSE	D3YUF4_MOUSE	D3YU89_MOUSE	G3X9Q3_MOUSE	A0A140LHX5_MOUSE	F7AVI9_MOUSE	E9Q0S6_MOUSE	E9PUE7_MOUSE	A0A2I3BRC5_MOUSE	F6VFS9_MOUSE	E9QL53_MOUSE	E9PY12_MOUSE	E9JGN0_MOUSE	F8VQ52_MOUSE	M0QW59_MOUSE	G3UXP9_MOUSE	D3Z5U6_MOUSE	D3YUF3_MOUSE	Q3U4P5_MOUSE	B2RQ80_MOUSE	H3BJL3_MOUSE	A0A5F8MPT8_MOUSE	F6Q5A5_MOUSE	Q6DR99_MOUSE	H3BJZ7_MOUSE	A0A140LIP8_MOUSE	A0A0G2JGQ6_MOUSE	D3Z1U0_MOUSE	E9PYK8_MOUSE	A0A0R4J1F2_MOUSE	G3UYM8_MOUSE	D6RGN2_MOUSE	D3Z5N5_MOUSE	A0A494B9C1_MOUSE	H3BKH9_MOUSE	Q5SXE4_MOUSE	F8VPT7_MOUSE	A0A140LHZ9_MOUSE	E9PY13_MOUSE	Q6DR98_MOUSE	A2A4A6_MOUSE	A0A1D5RMB5_MOUSE	G5E8P2_MOUSE	E9QPM7_MOUSE	A0A2I3BQ48_MOUSE	A0A1D5RLQ9_MOUSE	D3Z651_MOUSE	A0A5F8MPJ0_MOUSE	D3Z2I8_MOUSE	A2AHK0_MOUSE	H3BJU7_MOUSE	E9PVY0_MOUSE	D3YU18_MOUSE	F6SBR5_MOUSE	D3YYN8_MOUSE	H3BJC9_MOUSE	H3BJX8_MOUSE	E9PXE1_MOUSE	H7BX44_MOUSE	A0A286YDI4_MOUSE	A2A5J5_MOUSE	F6WMJ3_MOUSE	H3BJ45_MOUSE	F7AAE0_MOUSE	A0A140LJC1_MOUSE	E9Q863_MOUSE	A0A140LJJ5_MOUSE	A2AFJ8_MOUSE	A0A140LJ88_MOUSE	F8VQK3_MOUSE
molecular_function	GO:0004712	protein serine/threonine/tyrosine kinase activity	200	710	0.28169	1	7.14878e-14	1	0	KS6B2_MOUSE	PI3R4_MOUSE	PK3CA_MOUSE	SNRK_MOUSE	STK3_MOUSE	STK26_MOUSE	PRP4B_MOUSE	SLK_MOUSE	SMG1_MOUSE	TNIK_MOUSE	TITIN_MOUSE	SBK3_MOUSE	STK31_MOUSE	LRRK2_MOUSE	DAPK2_MOUSE	LMTK1_MOUSE	LMTK3_MOUSE	MARK1_MOUSE	M3K12_MOUSE	M3K13_MOUSE	MAST1_MOUSE	MAST2_MOUSE	M3K20_MOUSE	MAST4_MOUSE	M3K4_MOUSE	M3K5_MOUSE	M3K9_MOUSE	KKCC2_MOUSE	INSR_MOUSE	KAPCA_MOUSE	KAPCB_MOUSE	FLT3_MOUSE	ERBB3_MOUSE	BCR_MOUSE	HIPK4_MOUSE	KGP1_MOUSE	KPCB_MOUSE	E2AK3_MOUSE	IRAK4_MOUSE	CDK1_MOUSE	KS6B1_MOUSE	JAK3_MOUSE	KC1E_MOUSE	AKT3_MOUSE	BMP2K_MOUSE	CDKL5_MOUSE	EPHA7_MOUSE	FGFR4_MOUSE	FYV1_MOUSE	C2TA_MOUSE	MTOR_MOUSE	OXSR1_MOUSE	HIPK2_MOUSE	CSF1R_MOUSE	KPCD1_MOUSE	KPCG_MOUSE	IRAK1_MOUSE	DAPK3_MOUSE	NRK_MOUSE	KPCD2_MOUSE	CDK19_MOUSE	LTK_MOUSE	MRCKA_MOUSE	MRCKG_MOUSE	OBSCN_MOUSE	MK13_MOUSE	SIK1_MOUSE	SIK2_MOUSE	SIK3_MOUSE	ROR2_MOUSE	SRPK1_MOUSE	TAF1_MOUSE	RON_MOUSE	ROCK1_MOUSE	TESK2_MOUSE	TTBK1_MOUSE	STK25_MOUSE	SPEG_MOUSE	STK4_MOUSE	TAOK1_MOUSE	ST32A_MOUSE	STK24_MOUSE	ROCK2_MOUSE	TAOK2_MOUSE	WNK2_MOUSE	SRPK2_MOUSE	STK11_MOUSE	TAOK3_MOUSE	WNK3_MOUSE	TRIO_MOUSE	VGFR2_MOUSE	UHMK1_MOUSE	VGFR3_MOUSE	NIM1_MOUSE	PKN2_MOUSE	WNK1_MOUSE	TSSK5_MOUSE	WEE1_MOUSE	TRPM6_MOUSE	WEE2_MOUSE	STK10_MOUSE	WNK4_MOUSE	BMX_MOUSE	BUB1B_MOUSE	AKT1_MOUSE	CD11B_MOUSE	IGF1R_MOUSE	HIPK3_MOUSE	MYO3A_MOUSE	MYO3B_MOUSE	NEK11_MOUSE	NEK1_MOUSE	NEK4_MOUSE	NEK5_MOUSE	KSR1_MOUSE	M4K4_MOUSE	MRCKB_MOUSE	GAK_MOUSE	HIPK1_MOUSE	MINK1_MOUSE	M4K1_MOUSE	KSR2_MOUSE	DCAF1_MOUSE	E2AK1_MOUSE	BAZ1B_MOUSE	ALK_MOUSE	CTRO_MOUSE	E2AK4_MOUSE	ALPK2_MOUSE	ALPK3_MOUSE	DCLK1_MOUSE	ALPK1_MOUSE	Q3UEW6_MOUSE	E0CZE3_MOUSE	Q3USX5_MOUSE	Q923A8_MOUSE	Q8CDG4_MOUSE	Q2NKI4_MOUSE	Q3UPT4_MOUSE	A0A0R4J0R7_MOUSE	E0CYT1_MOUSE	B1AUL6_MOUSE	H3BKG1_MOUSE	E9QQ96_MOUSE	E9Q1Q1_MOUSE	A0A0R4IZY3_MOUSE	E9QM73_MOUSE	A2AUM2_MOUSE	D3YU89_MOUSE	E9Q1M8_MOUSE	E9QL53_MOUSE	B1AST8_MOUSE	E9QNX9_MOUSE	A0A668KMA1_MOUSE	A0A2I3BQE0_MOUSE	E9PWG9_MOUSE	A0A668KLF8_MOUSE	V9GWU7_MOUSE	A0A140LJF0_MOUSE	E9PWX8_MOUSE	E9QJQ9_MOUSE	E9Q6Q2_MOUSE	F6Q5A5_MOUSE	A2AUM1_MOUSE	G1K381_MOUSE	F8VPK5_MOUSE	E9QMI9_MOUSE	D3Z1U0_MOUSE	F7CC62_MOUSE	Z4YJE4_MOUSE	A0A1Y7VKX4_MOUSE	A2AUM0_MOUSE	B1AST7_MOUSE	A0A668KL31_MOUSE	D3Z783_MOUSE	A2AP92_MOUSE	H7BX05_MOUSE	V9GXP7_MOUSE	F8VPT7_MOUSE	E9QPR4_MOUSE	E9Q4Q9_MOUSE	F6S7W6_MOUSE	F6V2R5_MOUSE	A0A0A6YXG1_MOUSE	A2BDQ4_MOUSE	A0A1D5RLQ9_MOUSE	E9PVY0_MOUSE	F6SBR5_MOUSE	D3YYN8_MOUSE	H3BJC9_MOUSE	H7BX44_MOUSE	G3UZM9_MOUSE	A2AP93_MOUSE	E9QLW6_MOUSE	D3YWB8_MOUSE	F6X7K7_MOUSE	A0A1W2P6H1_MOUSE	A0A1Y7VMN0_MOUSE	E9QMI8_MOUSE	A0A3F2YNL4_MOUSE
cellular_component	GO:0098978	glutamatergic synapse	199	615	0.323577	1	1.48507e-19	1	0	PGCA_MOUSE	PCLO_MOUSE	RGS9_MOUSE	RSSA_MOUSE	SYNJ1_MOUSE	SYT1_MOUSE	SH3G3_MOUSE	STX3_MOUSE	TNIK_MOUSE	SH3G2_MOUSE	SCRIB_MOUSE	CNKR2_MOUSE	KAP2_MOUSE	LIPA2_MOUSE	LIPA3_MOUSE	LRRK2_MOUSE	MAGI2_MOUSE	CPLX1_MOUSE	KCNA1_MOUSE	CSPG5_MOUSE	FLIP1_MOUSE	IMA5_MOUSE	ARC_MOUSE	FARP1_MOUSE	IQEC2_MOUSE	NCAM1_MOUSE	BCR_MOUSE	CAPS1_MOUSE	CHM4B_MOUSE	NMDE2_MOUSE	DLGP1_MOUSE	PPR1B_MOUSE	CAPS2_MOUSE	FLOT2_MOUSE	C1QBP_MOUSE	GRM1_MOUSE	GRM5_MOUSE	GRIA1_MOUSE	CAMKV_MOUSE	CABP1_MOUSE	CDKL5_MOUSE	DRD5_MOUSE	EPHA7_MOUSE	GIPC1_MOUSE	CAC1A_MOUSE	CAC1B_MOUSE	GRASP_MOUSE	GRAP1_MOUSE	CALX_MOUSE	CAC1C_MOUSE	CPLX2_MOUSE	ERBIN_MOUSE	MTOR_MOUSE	OPHN1_MOUSE	FLNA_MOUSE	KAP3_MOUSE	KCNA3_MOUSE	KCNA4_MOUSE	PURA_MOUSE	SC6A7_MOUSE	RN216_MOUSE	SYNPO_MOUSE	PICK1_MOUSE	RTN4_MOUSE	NMDE1_MOUSE	PLCG1_MOUSE	SYGP1_MOUSE	RNF10_MOUSE	RIMS2_MOUSE	SCN8A_MOUSE	SCNAA_MOUSE	SCNBA_MOUSE	SNP23_MOUSE	NUMB_MOUSE	SEP11_MOUSE	RHG39_MOUSE	SCN2A_MOUSE	SHAN2_MOUSE	STAU1_MOUSE	SPTB2_MOUSE	PSD2_MOUSE	STX1A_MOUSE	RHG44_MOUSE	RL22_MOUSE	ROCK2_MOUSE	SHAN3_MOUSE	SPRL1_MOUSE	FMR1_MOUSE	RIMS1_MOUSE	NMDZ1_MOUSE	TAOK2_MOUSE	VPS18_MOUSE	PAK3_MOUSE	TERA_MOUSE	TANC2_MOUSE	PLCB1_MOUSE	S4A8_MOUSE	PTPRO_MOUSE	PGCB_MOUSE	TANC1_MOUSE	TPD52_MOUSE	UN13A_MOUSE	IMA1_MOUSE	RB6I2_MOUSE	RIMB1_MOUSE	PLMN_MOUSE	AMPH_MOUSE	ANS1B_MOUSE	DLG2_MOUSE	DLG4_MOUSE	AT2B1_MOUSE	AT2B2_MOUSE	AT2B4_MOUSE	ABR_MOUSE	BSN_MOUSE	HOME1_MOUSE	HOME2_MOUSE	HSP7C_MOUSE	IL1AP_MOUSE	MYO5B_MOUSE	MYH10_MOUSE	MYO6_MOUSE	DLGP2_MOUSE	HD_MOUSE	NGEF_MOUSE	DYN2_MOUSE	DREB_MOUSE	DRP2_MOUSE	ACM1_MOUSE	AKAP9_MOUSE	ARHG2_MOUSE	AP3D1_MOUSE	GHRL_MOUSE	AINX_MOUSE	ADDB_MOUSE	ABI2_MOUSE	BEGIN_MOUSE	CSTN2_MOUSE	CAPR1_MOUSE	CSTN1_MOUSE	CAC1H_MOUSE	ADA22_MOUSE	APBA1_MOUSE	APBB1_MOUSE	EF1D_MOUSE	CADM1_MOUSE	Q68FG2_MOUSE	Q8C048_MOUSE	Q8R5L1_MOUSE	Q3UXW4_MOUSE	K3W4P8_MOUSE	A2AEW8_MOUSE	D3YUZ8_MOUSE	A0A0G2JGW6_MOUSE	D3Z1N2_MOUSE	H3BJA6_MOUSE	A0A5F8MPA3_MOUSE	Q7TN74_MOUSE	F8WHB1_MOUSE	H3BL28_MOUSE	A0A0N4SV65_MOUSE	A0A571BEZ4_MOUSE	A0A338P6I6_MOUSE	B1AV35_MOUSE	H3BKE7_MOUSE	A2AT91_MOUSE	H3BKQ7_MOUSE	A0A571BEK3_MOUSE	E9Q2L2_MOUSE	A0A1L1SQF5_MOUSE	B2RQ80_MOUSE	D3Z5K8_MOUSE	A0A571BG68_MOUSE	G3X9G4_MOUSE	A0A5F8MPT8_MOUSE	Q6DR99_MOUSE	Q91UZ1_MOUSE	A0A140LIP8_MOUSE	E9Q6H8_MOUSE	V9GXQ9_MOUSE	Q0VF55_MOUSE	H3BJD0_MOUSE	A0A0N4SVR9_MOUSE	A0A140LHZ9_MOUSE	Q6DR98_MOUSE	A0A338P6J0_MOUSE	A0A5F8MPJ0_MOUSE	A0A0N4SWF5_MOUSE	A2ALL9_MOUSE	A2A5S3_MOUSE	A0A0R4J0B8_MOUSE	G3UZL5_MOUSE	G3X932_MOUSE	A0A140LJC1_MOUSE	A0A0N4SUU0_MOUSE	H3BJD6_MOUSE	E9QQ10_MOUSE	A0A140LJ88_MOUSE	E9PXF0_MOUSE
cellular_component	GO:0005874	microtubule	187	478	0.391213	1	4.1744e-33	1	0	PCNT_MOUSE	SHOT1_MOUSE	MTA1_MOUSE	RASF1_MOUSE	NINL_MOUSE	TRI54_MOUSE	STAR9_MOUSE	MAP1A_MOUSE	MAP1B_MOUSE	MARE1_MOUSE	DCX_MOUSE	MAP7_MOUSE	KI16B_MOUSE	KIF7_MOUSE	KLC2_MOUSE	KINH_MOUSE	KIF1B_MOUSE	DYH1_MOUSE	CAN6_MOUSE	DNAI1_MOUSE	KLC3_MOUSE	FHDC1_MOUSE	INCE_MOUSE	APC_MOUSE	INO80_MOUSE	EIF3A_MOUSE	KI20B_MOUSE	KI21A_MOUSE	KIF1A_MOUSE	HDAC6_MOUSE	MX2_MOUSE	KLC4_MOUSE	DCDC2_MOUSE	DYHC1_MOUSE	DYH3_MOUSE	KI21B_MOUSE	GA2L3_MOUSE	DC1I2_MOUSE	DNAI2_MOUSE	KLC1_MOUSE	KI13A_MOUSE	CSPP1_MOUSE	FEZ1_MOUSE	MACF1_MOUSE	CEP57_MOUSE	MX1_MOUSE	NUDC_MOUSE	RUSC1_MOUSE	ROR2_MOUSE	OPA1_MOUSE	SPG17_MOUSE	SEPT9_MOUSE	TBB2B_MOUSE	MTAP2_MOUSE	STIM1_MOUSE	PRC1_MOUSE	TBA3_MOUSE	SARM1_MOUSE	TBB2A_MOUSE	TBB5_MOUSE	TBB4A_MOUSE	TBB4B_MOUSE	TBCA_MOUSE	TBA4A_MOUSE	TBB3_MOUSE	TTLL4_MOUSE	TBA1A_MOUSE	TTL10_MOUSE	TBB1_MOUSE	TBA1B_MOUSE	TBB6_MOUSE	WDR44_MOUSE	TBA8_MOUSE	TTL13_MOUSE	TTLL6_MOUSE	TTLL3_MOUSE	TTLL5_MOUSE	ODFP2_MOUSE	RCC2_MOUSE	CENPE_MOUSE	DISC1_MOUSE	CC181_MOUSE	HOOK2_MOUSE	HOOK3_MOUSE	HSP7C_MOUSE	IGBP1_MOUSE	NAC1_MOUSE	NAC2_MOUSE	NAV1_MOUSE	NAC3_MOUSE	KIF17_MOUSE	KIF15_MOUSE	NDE1_MOUSE	NDEL1_MOUSE	DYH8_MOUSE	KIF2B_MOUSE	KIF2C_MOUSE	KIF3A_MOUSE	KIF3B_MOUSE	DC1L2_MOUSE	GOGA2_MOUSE	DNM1L_MOUSE	APCL_MOUSE	DYN2_MOUSE	DYSF_MOUSE	ARHG2_MOUSE	CENPJ_MOUSE	CK5P2_MOUSE	GCP4_MOUSE	GCP6_MOUSE	AKNA_MOUSE	CCD66_MOUSE	DAXX_MOUSE	DNAL1_MOUSE	DYH5_MOUSE	CAMP1_MOUSE	DC1I1_MOUSE	DRC4_MOUSE	Q7TNF4_MOUSE	B1AR51_MOUSE	Q5UE59_MOUSE	Q3UI47_MOUSE	Q3TTL2_MOUSE	A2BFF9_MOUSE	Q3T9X3_MOUSE	Q8CD76_MOUSE	Q3TCR7_MOUSE	Q80X35_MOUSE	Q8C3W2_MOUSE	Q80ZL4_MOUSE	G3X9J1_MOUSE	B2RUG9_MOUSE	A0A140LIN9_MOUSE	Q8BKL6_MOUSE	G3UXX2_MOUSE	A0A286YCV9_MOUSE	E9Q7C9_MOUSE	E9Q6P4_MOUSE	Q91YS4_MOUSE	A0A1D5RM94_MOUSE	A0A668KLC6_MOUSE	A0A140LIJ4_MOUSE	A0A087WQ80_MOUSE	E9QA63_MOUSE	E9PVY8_MOUSE	A0A286YD28_MOUSE	D3Z656_MOUSE	A0A1B0GSU8_MOUSE	D3YXZ3_MOUSE	E9Q6X0_MOUSE	Q3TLQ0_MOUSE	F6W5U8_MOUSE	D3YYQ8_MOUSE	A2ARP8_MOUSE	G3X9G4_MOUSE	D3Z710_MOUSE	A0A571BGC3_MOUSE	F7ABZ6_MOUSE	A0A1B0GT78_MOUSE	A0A0A6YY67_MOUSE	G5E832_MOUSE	B1AQZ2_MOUSE	B0QZV7_MOUSE	B1ARU4_MOUSE	A0A5F8MPZ2_MOUSE	E9QLQ9_MOUSE	Q3TET1_MOUSE	F6XCT0_MOUSE	F7ACR9_MOUSE	Q8BYN2_MOUSE	A0A0A0MQA5_MOUSE	F7DC70_MOUSE	E9Q4K7_MOUSE	A0A1Y7VJ48_MOUSE	A0A087WRB8_MOUSE	A0A571BF93_MOUSE	A2AVR9_MOUSE	E9Q7N9_MOUSE	S4R1P5_MOUSE	H3BJX8_MOUSE	E9Q9X1_MOUSE	A0A1D5RLH6_MOUSE	G3UZZ3_MOUSE	A0A0A0MQA6_MOUSE	A0A571BGC6_MOUSE	F8WIV5_MOUSE	D3Z2X2_MOUSE
cellular_component	GO:0045202	synapse	186	747	0.248996	1	4.22711e-40	1	0	PHAR1_MOUSE	PCLO_MOUSE	RLA0_MOUSE	RSSA_MOUSE	SYT10_MOUSE	SH3G3_MOUSE	SEGN_MOUSE	SNAG_MOUSE	S4A10_MOUSE	SDK1_MOUSE	S12A7_MOUSE	SH3G2_MOUSE	PSN1_MOUSE	KAP2_MOUSE	LIPA2_MOUSE	LIPA3_MOUSE	LRRK2_MOUSE	MAGI2_MOUSE	MAP1A_MOUSE	MAP1B_MOUSE	ASIC1_MOUSE	INSR_MOUSE	KCNH1_MOUSE	CSPG2_MOUSE	CPLX1_MOUSE	KCNA1_MOUSE	CSPG5_MOUSE	JIP1_MOUSE	NECT1_MOUSE	NMDE2_MOUSE	DLGP1_MOUSE	OBSL1_MOUSE	FLOT2_MOUSE	CPLX3_MOUSE	KS6B1_MOUSE	GRIA1_MOUSE	DCDC2_MOUSE	CDKL5_MOUSE	DMD_MOUSE	DPYL3_MOUSE	CPLX2_MOUSE	CPLX4_MOUSE	MADD_MOUSE	DNMBP_MOUSE	F107A_MOUSE	RLA2_MOUSE	ANK3_MOUSE	NETR_MOUSE	PICK1_MOUSE	NMDE1_MOUSE	SYGP1_MOUSE	P2RX7_MOUSE	RIMS2_MOUSE	RPGF2_MOUSE	SSH1_MOUSE	SYDC_MOUSE	RP3A_MOUSE	S12A4_MOUSE	S12A6_MOUSE	SRCN1_MOUSE	STAC3_MOUSE	VCIP1_MOUSE	VGF_MOUSE	S12A5_MOUSE	SARM1_MOUSE	S4A7_MOUSE	SHAN3_MOUSE	SPRL1_MOUSE	EXOC4_MOUSE	FMR1_MOUSE	RIMS1_MOUSE	NMDZ1_MOUSE	PLD1_MOUSE	TERA_MOUSE	ZMY19_MOUSE	SYAP1_MOUSE	VGLU1_MOUSE	PGCB_MOUSE	TPD52_MOUSE	ZZEF1_MOUSE	UN13A_MOUSE	XRN1_MOUSE	RS17_MOUSE	RIC3_MOUSE	UBP14_MOUSE	USH1C_MOUSE	TULP1_MOUSE	RB6I2_MOUSE	DLG4_MOUSE	BSN_MOUSE	HOME1_MOUSE	NAC1_MOUSE	NAC2_MOUSE	NAC3_MOUSE	MYO6_MOUSE	MYRIP_MOUSE	NDE1_MOUSE	MACOI_MOUSE	GBRG3_MOUSE	MPDZ_MOUSE	ITPR1_MOUSE	ARBK1_MOUSE	DYN2_MOUSE	ACM1_MOUSE	CO4B_MOUSE	CK5P2_MOUSE	GEPH_MOUSE	GDIR1_MOUSE	ACHA2_MOUSE	ARI1B_MOUSE	AP3B1_MOUSE	ASIC2_MOUSE	BEGIN_MOUSE	CAPR1_MOUSE	CXG1_MOUSE	EZH2_MOUSE	APBB1_MOUSE	EF1D_MOUSE	CADM1_MOUSE	A0A1W2P8G5_MOUSE	B8QI36_MOUSE	A0A076FR46_MOUSE	Q9D3L3_MOUSE	Q0VF59_MOUSE	J9RV59_MOUSE	E9Q6R7_MOUSE	Q91Y03_MOUSE	Q3UXW4_MOUSE	E9PUZ5_MOUSE	Q6P6P5_MOUSE	A0A0R4J053_MOUSE	D3Z709_MOUSE	H3BJA6_MOUSE	Q5SUG4_MOUSE	Q5SUF5_MOUSE	A0A5F8MPA3_MOUSE	Q7TN74_MOUSE	Q3UVU8_MOUSE	F8VQ87_MOUSE	B1B1B8_MOUSE	H3BL28_MOUSE	A0A3B2WD59_MOUSE	Q5SUG2_MOUSE	Q5SUF9_MOUSE	H3BKE7_MOUSE	E9PWE8_MOUSE	H3BKQ7_MOUSE	A0A1W2P8A5_MOUSE	Q5SUF6_MOUSE	E9QMC2_MOUSE	D3YZ72_MOUSE	A0A0J9YV84_MOUSE	A0A5F8MPT8_MOUSE	Q5SUG3_MOUSE	A0A0J9YU26_MOUSE	Q6DR99_MOUSE	D9HP81_MOUSE	D3Z508_MOUSE	A0A140LIP8_MOUSE	F6TZK4_MOUSE	A0A0R4J2C1_MOUSE	Q5SUG1_MOUSE	A0A1L1SRL3_MOUSE	A0A087WPM2_MOUSE	H3BJD0_MOUSE	A0A3B2W7Z1_MOUSE	A0A140LHZ9_MOUSE	F7CYX4_MOUSE	Q6DR98_MOUSE	A0A1D5RMB5_MOUSE	E9PWP6_MOUSE	F6VBV0_MOUSE	Q5SUF7_MOUSE	A2AMW3_MOUSE	B8JJE0_MOUSE	E9QAR5_MOUSE	A0A5F8MPJ0_MOUSE	E9PWL1_MOUSE	B0R030_MOUSE	Q5SUF8_MOUSE	A0A140LJC1_MOUSE	H3BJD6_MOUSE	F6Y0S3_MOUSE	Q5SUG0_MOUSE	D3Z6F4_MOUSE	A0A140LJ88_MOUSE
cellular_component	GO:0016607	nuclear speck	182	510	0.356863	1	2.86571e-23	1	0	BCLF1_MOUSE	P4R3B_MOUSE	PRP4B_MOUSE	SET1B_MOUSE	PRP6_MOUSE	RHG18_MOUSE	RU2A_MOUSE	RUFY1_MOUSE	SLIP_MOUSE	TR150_MOUSE	SARNP_MOUSE	SET1A_MOUSE	SPOP_MOUSE	RREB1_MOUSE	SART3_MOUSE	SRRM1_MOUSE	PININ_MOUSE	S1PBP_MOUSE	HABP4_MOUSE	HP1B3_MOUSE	4ET_MOUSE	KAPCA_MOUSE	HNRPU_MOUSE	NFAC4_MOUSE	KAT6A_MOUSE	HDAC4_MOUSE	HDAC5_MOUSE	NCBP3_MOUSE	BAZ2A_MOUSE	BMP2K_MOUSE	FNBP4_MOUSE	EP400_MOUSE	EPAS1_MOUSE	BRD1_MOUSE	F193B_MOUSE	DHX36_MOUSE	CASC3_MOUSE	CARL1_MOUSE	CATIN_MOUSE	ERBIN_MOUSE	KLF15_MOUSE	KMT2E_MOUSE	DDX42_MOUSE	F107A_MOUSE	CHD5_MOUSE	PATL1_MOUSE	PRP31_MOUSE	PP16B_MOUSE	P4R3A_MOUSE	LC7L2_MOUSE	CDC5L_MOUSE	MSL1_MOUSE	PRAX_MOUSE	LC7L3_MOUSE	NSRP1_MOUSE	PR40B_MOUSE	NOC3L_MOUSE	RFXAP_MOUSE	SPF30_MOUSE	PABP2_MOUSE	RNF34_MOUSE	SON_MOUSE	SMC4_MOUSE	SREK1_MOUSE	SRPK1_MOUSE	RED_MOUSE	SDE2_MOUSE	PR40A_MOUSE	TRML1_MOUSE	TFP11_MOUSE	U5S1_MOUSE	PSME4_MOUSE	SMC6_MOUSE	SF3A1_MOUSE	SLU7_MOUSE	SF3A3_MOUSE	SNUT1_MOUSE	STPAP_MOUSE	PPIG_MOUSE	SMC5_MOUSE	SPB13_MOUSE	NRDE2_MOUSE	U2AF2_MOUSE	PRPF3_MOUSE	PNISR_MOUSE	PQBP1_MOUSE	PP1R8_MOUSE	THOC1_MOUSE	PLCB1_MOUSE	SRPK2_MOUSE	TAF5L_MOUSE	VIR_MOUSE	WRN_MOUSE	ZC3HE_MOUSE	ZC3HD_MOUSE	UN45A_MOUSE	THOC2_MOUSE	ZCH18_MOUSE	ZN106_MOUSE	YTDC1_MOUSE	PRP4_MOUSE	VPS72_MOUSE	ZN638_MOUSE	YLPM1_MOUSE	ZCH12_MOUSE	ZN830_MOUSE	MECOM_MOUSE	RB15B_MOUSE	RBM10_MOUSE	RBM19_MOUSE	RBM25_MOUSE	RBM27_MOUSE	RBBP6_MOUSE	PIAS1_MOUSE	BNI3L_MOUSE	ASCC2_MOUSE	CD2B2_MOUSE	CPSF6_MOUSE	FTO_MOUSE	IL15_MOUSE	DHX15_MOUSE	LMNA_MOUSE	NPM_MOUSE	CRNL1_MOUSE	BRD2_MOUSE	HIPK1_MOUSE	MPIP3_MOUSE	CWC22_MOUSE	DDX46_MOUSE	E2F7_MOUSE	ARIP4_MOUSE	DOCK1_MOUSE	DZIP1_MOUSE	ASCC3_MOUSE	CMYA5_MOUSE	CIR1_MOUSE	CWC15_MOUSE	ACINU_MOUSE	AFAD_MOUSE	CTR9_MOUSE	ELL3_MOUSE	APBB1_MOUSE	EHMT2_MOUSE	AKP8L_MOUSE	AK17B_MOUSE	O88933_MOUSE	Q5RL57_MOUSE	F8VQ70_MOUSE	Q3TUQ5_MOUSE	B2RXS3_MOUSE	E9QJU6_MOUSE	Q3UQ17_MOUSE	Q6NV99_MOUSE	Z4YKB8_MOUSE	A0A5S8E879_MOUSE	G3X8T2_MOUSE	A0A0R4IZZ6_MOUSE	H3BJW3_MOUSE	A2AG22_MOUSE	A0A0R4J124_MOUSE	A0A6I8MWX0_MOUSE	E9PYL1_MOUSE	E9Q043_MOUSE	A0A494B9S9_MOUSE	Q9EQC8_MOUSE	Q3UJB0_MOUSE	E9QLJ0_MOUSE	E9QKB2_MOUSE	G3UZT5_MOUSE	D3YWX2_MOUSE	A0A286YE27_MOUSE	A0A5F8MPX1_MOUSE	Q3U556_MOUSE	H9KV00_MOUSE	A2AJT5_MOUSE	E9Q481_MOUSE	A2AHK0_MOUSE	A0A1W2P6X9_MOUSE	A0A5K1VVS7_MOUSE	E9PZY8_MOUSE	F7DBT7_MOUSE	E9PUK6_MOUSE
molecular_function	GO:0044877	protein-containing complex binding	179	705	0.253901	1	6.12563e-34	1	0	RENT1_MOUSE	SYNJ1_MOUSE	NFM_MOUSE	SLF2_MOUSE	KAP2_MOUSE	LRP2_MOUSE	LIPA2_MOUSE	LRRK2_MOUSE	MAGI2_MOUSE	MAP1B_MOUSE	M3K1_MOUSE	MAX_MOUSE	JIP2_MOUSE	INSR_MOUSE	KCNH1_MOUSE	KAPCA_MOUSE	FOS_MOUSE	LAMB3_MOUSE	HELB_MOUSE	HNRPU_MOUSE	GUC2E_MOUSE	INHA_MOUSE	APC_MOUSE	NECT1_MOUSE	NFL_MOUSE	MYH6_MOUSE	NMDE2_MOUSE	DLGP1_MOUSE	JDP2_MOUSE	MCL1_MOUSE	FLCN_MOUSE	BECN2_MOUSE	CD2AP_MOUSE	MCM9_MOUSE	CALCA_MOUSE	GUC2F_MOUSE	CALC_MOUSE	CDN1C_MOUSE	DMD_MOUSE	ERCC5_MOUSE	ERCC6_MOUSE	EZHIP_MOUSE	FBN1_MOUSE	CARL1_MOUSE	GLU2B_MOUSE	DC1I2_MOUSE	DAB2P_MOUSE	BIRC3_MOUSE	C2TA_MOUSE	NEB2_MOUSE	FLNA_MOUSE	FYB1_MOUSE	KCNH5_MOUSE	KCNN1_MOUSE	MYH7_MOUSE	DDB1_MOUSE	B2CL1_MOUSE	B3AT_MOUSE	PANX2_MOUSE	NACC2_MOUSE	NCOR2_MOUSE	NUF2_MOUSE	OTOF_MOUSE	MTA3_MOUSE	CP131_MOUSE	NFKB1_MOUSE	NFH_MOUSE	SHC1_MOUSE	SKAP1_MOUSE	SIN3A_MOUSE	RTN4_MOUSE	NMDE1_MOUSE	OPA1_MOUSE	SPTN1_MOUSE	RIMS2_MOUSE	SCP2_MOUSE	RP3A_MOUSE	REST_MOUSE	TNNT2_MOUSE	STX1A_MOUSE	SMCA4_MOUSE	TOP1_MOUSE	SALL2_MOUSE	SHAN3_MOUSE	EXOC4_MOUSE	TBB5_MOUSE	NMDZ1_MOUSE	TCAB1_MOUSE	TERA_MOUSE	STRN4_MOUSE	STK11_MOUSE	PHLP_MOUSE	PEX1_MOUSE	VP33B_MOUSE	XPC_MOUSE	WRN_MOUSE	PTPRF_MOUSE	TSHR_MOUSE	TFPT_MOUSE	PTPRA_MOUSE	UN13A_MOUSE	XRCC6_MOUSE	TELO2_MOUSE	TBCD5_MOUSE	TULP2_MOUSE	TUB_MOUSE	WIZ_MOUSE	PDK1_MOUSE	RBP2_MOUSE	RAE1_MOUSE	RAD18_MOUSE	RAGE_MOUSE	QCR6_MOUSE	RAD50_MOUSE	BIRC2_MOUSE	AMPH_MOUSE	CCND1_MOUSE	DLG2_MOUSE	DLG4_MOUSE	DISC1_MOUSE	CAN2_MOUSE	EZRI_MOUSE	HOME1_MOUSE	HOME2_MOUSE	HSP74_MOUSE	IKBA_MOUSE	IGBP1_MOUSE	IGF1R_MOUSE	HCLS1_MOUSE	MYC_MOUSE	NASP_MOUSE	INCA1_MOUSE	INHBA_MOUSE	NDEL1_MOUSE	KIF3A_MOUSE	MRCKB_MOUSE	GOGA2_MOUSE	ITPR3_MOUSE	DNM1L_MOUSE	ITPR1_MOUSE	CCNB1_MOUSE	DYN2_MOUSE	CIR1_MOUSE	CIB2_MOUSE	CK5P2_MOUSE	AINX_MOUSE	CBX5_MOUSE	ANM5_MOUSE	CARL2_MOUSE	APBA1_MOUSE	APBB1_MOUSE	Q3UEW6_MOUSE	S0DHL8_MOUSE	Q3UXW4_MOUSE	Q6P3Z7_MOUSE	H3BJA6_MOUSE	A2CGA5_MOUSE	F8WID3_MOUSE	Q7TN74_MOUSE	A2API8_MOUSE	H3BL28_MOUSE	A0A1L1M1J8_MOUSE	E9PYG6_MOUSE	H3BKF8_MOUSE	A0A0R4J187_MOUSE	H3BKE7_MOUSE	D3Z656_MOUSE	H3BKQ7_MOUSE	E9Q392_MOUSE	G3X9G4_MOUSE	E9Q839_MOUSE	B1AQZ2_MOUSE	G3X9P1_MOUSE	H3BJD0_MOUSE	A0A5F8MPZ6_MOUSE	H3BJD6_MOUSE	F7AA26_MOUSE	F8VQL9_MOUSE	F8VQK3_MOUSE
molecular_function	GO:0106310	protein serine kinase activity	177	550	0.321818	1	4.49781e-18	1	0	KS6B2_MOUSE	PI3R4_MOUSE	PK3CA_MOUSE	SNRK_MOUSE	STK3_MOUSE	STK26_MOUSE	PRP4B_MOUSE	SLK_MOUSE	SMG1_MOUSE	TNIK_MOUSE	TITIN_MOUSE	SBK3_MOUSE	STK31_MOUSE	LRRK2_MOUSE	DAPK2_MOUSE	LMTK1_MOUSE	LMTK3_MOUSE	MARK1_MOUSE	M3K12_MOUSE	M3K13_MOUSE	MAST1_MOUSE	M3K1_MOUSE	MAST2_MOUSE	M3K20_MOUSE	MAST4_MOUSE	M3K4_MOUSE	M3K5_MOUSE	M3K7_MOUSE	M3K9_MOUSE	KKCC2_MOUSE	KAPCA_MOUSE	KAPCB_MOUSE	BCR_MOUSE	HIPK4_MOUSE	KGP1_MOUSE	KPCB_MOUSE	E2AK3_MOUSE	IRAK4_MOUSE	CDK1_MOUSE	KS6B1_MOUSE	KC1E_MOUSE	AKT3_MOUSE	BMP2K_MOUSE	CDKL5_MOUSE	FYV1_MOUSE	C2TA_MOUSE	MTOR_MOUSE	OXSR1_MOUSE	HIPK2_MOUSE	KPCD1_MOUSE	KPCG_MOUSE	IRAK1_MOUSE	DAPK3_MOUSE	NRK_MOUSE	KPCD2_MOUSE	CDK19_MOUSE	MRCKA_MOUSE	MRCKG_MOUSE	OBSCN_MOUSE	MK13_MOUSE	SIK1_MOUSE	SIK2_MOUSE	SIK3_MOUSE	SRPK1_MOUSE	TAF1_MOUSE	SBK2_MOUSE	ROCK1_MOUSE	TESK2_MOUSE	TTBK1_MOUSE	STK25_MOUSE	SPEG_MOUSE	STK4_MOUSE	TAOK1_MOUSE	ST32A_MOUSE	STK24_MOUSE	ROCK2_MOUSE	TAOK2_MOUSE	PAK3_MOUSE	WNK2_MOUSE	SRPK2_MOUSE	STK11_MOUSE	TAOK3_MOUSE	WNK3_MOUSE	TRIO_MOUSE	UHMK1_MOUSE	NIM1_MOUSE	PKN2_MOUSE	WNK1_MOUSE	TSSK5_MOUSE	TRPM6_MOUSE	STK10_MOUSE	WNK4_MOUSE	BUB1B_MOUSE	AKT1_MOUSE	CD11B_MOUSE	HIPK3_MOUSE	MYO3A_MOUSE	MYO3B_MOUSE	NEK11_MOUSE	NEK1_MOUSE	NEK4_MOUSE	NEK5_MOUSE	KSR1_MOUSE	M4K4_MOUSE	MRCKB_MOUSE	GAK_MOUSE	HIPK1_MOUSE	MINK1_MOUSE	M4K1_MOUSE	KSR2_MOUSE	DCAF1_MOUSE	E2AK1_MOUSE	CTRO_MOUSE	E2AK4_MOUSE	ALPK2_MOUSE	ALPK3_MOUSE	DCLK1_MOUSE	ALPK1_MOUSE	E0CZE3_MOUSE	Q923A8_MOUSE	Q8CDG4_MOUSE	Q2NKI4_MOUSE	Q3UPT4_MOUSE	E0CYT1_MOUSE	H3BKG1_MOUSE	E9QQ96_MOUSE	E9Q1Q1_MOUSE	E9QM73_MOUSE	A2AUM2_MOUSE	D3YU89_MOUSE	E9Q1M8_MOUSE	E9QL53_MOUSE	B1AST8_MOUSE	A0A668KMA1_MOUSE	A0A2I3BQE0_MOUSE	E9PWG9_MOUSE	A0A668KLF8_MOUSE	V9GWU7_MOUSE	A0A140LJF0_MOUSE	E9PWX8_MOUSE	E9QJQ9_MOUSE	E9Q6Q2_MOUSE	F6Q5A5_MOUSE	A2AUM1_MOUSE	F8VPK5_MOUSE	E9QMI9_MOUSE	D3Z1U0_MOUSE	F7CC62_MOUSE	Z4YJE4_MOUSE	A0A1Y7VKX4_MOUSE	A2AUM0_MOUSE	B1AST7_MOUSE	A0A668KL31_MOUSE	D3Z783_MOUSE	A2AP92_MOUSE	H7BX05_MOUSE	V9GXP7_MOUSE	F8VPT7_MOUSE	E9QPR4_MOUSE	E9Q4Q9_MOUSE	F6S7W6_MOUSE	A0A0A6YXG1_MOUSE	A0A1D5RLQ9_MOUSE	E9PVY0_MOUSE	F6SBR5_MOUSE	D3YYN8_MOUSE	H3BJC9_MOUSE	H7BX44_MOUSE	G3UZM9_MOUSE	A2AP93_MOUSE	E9QLW6_MOUSE	D3YWB8_MOUSE	F6X7K7_MOUSE	A0A1W2P6H1_MOUSE	A0A1Y7VMN0_MOUSE	E9QMI8_MOUSE	A0A3F2YNL4_MOUSE
cellular_component	GO:0005576	extracellular region	174	1521	0.114398	3.00081e-50	1	0	1	LAS2_MOUSE	PG12B_MOUSE	PENK_MOUSE	TICN2_MOUSE	NLRP3_MOUSE	SEGN_MOUSE	TLL2_MOUSE	SPEF2_MOUSE	CHID1_MOUSE	I27RA_MOUSE	HMCN2_MOUSE	ATS18_MOUSE	KIRR3_MOUSE	CSPG2_MOUSE	DYH1_MOUSE	LAMB3_MOUSE	LAMC1_MOUSE	DNAI1_MOUSE	I13R2_MOUSE	FBLN2_MOUSE	ANGL3_MOUSE	HYAL5_MOUSE	ARSI_MOUSE	INSL6_MOUSE	KATIP_MOUSE	KAD7_MOUSE	LAG3_MOUSE	HYOU1_MOUSE	KAZD1_MOUSE	LCFC1_MOUSE	CFA53_MOUSE	F174C_MOUSE	ENPP5_MOUSE	CALCA_MOUSE	GSTM1_MOUSE	ATS2_MOUSE	CALC_MOUSE	CCD39_MOUSE	DHR13_MOUSE	HS90B_MOUSE	ATS12_MOUSE	ATS19_MOUSE	CFA54_MOUSE	FREM3_MOUSE	FBN1_MOUSE	CBPE_MOUSE	CASP4_MOUSE	NUCB1_MOUSE	OFD1_MOUSE	DAAF4_MOUSE	MMP19_MOUSE	NCHL1_MOUSE	ODAD3_MOUSE	ENPL_MOUSE	NOTC2_MOUSE	OPT_MOUSE	DAA11_MOUSE	7B2_MOUSE	CCN3_MOUSE	NOTC1_MOUSE	SPG16_MOUSE	SPG17_MOUSE	SDC4_MOUSE	SVS3A_MOUSE	TLL1_MOUSE	SRCRL_MOUSE	POLS2_MOUSE	TM11E_MOUSE	SPAT6_MOUSE	VGF_MOUSE	VGFR2_MOUSE	VW5B1_MOUSE	PRS53_MOUSE	TRH_MOUSE	TULP2_MOUSE	TUB_MOUSE	TULP1_MOUSE	ATL1_MOUSE	ATS1_MOUSE	LAMA1_MOUSE	PLMN_MOUSE	CASA1_MOUSE	HMGB1_MOUSE	IL15_MOUSE	IL1AP_MOUSE	IL23A_MOUSE	IL27A_MOUSE	GNAS3_MOUSE	NAR5_MOUSE	INHBA_MOUSE	NSMA5_MOUSE	LTBP2_MOUSE	GUC2B_MOUSE	LAMA2_MOUSE	LAD1_MOUSE	ADCYA_MOUSE	ECM2_MOUSE	BRNP2_MOUSE	AMD_MOUSE	ACRBP_MOUSE	CO4B_MOUSE	CLC11_MOUSE	CNPY4_MOUSE	GFOD1_MOUSE	GHRL_MOUSE	BMP4_MOUSE	DKK3_MOUSE	CCD40_MOUSE	AGGF1_MOUSE	CD34_MOUSE	CPXM2_MOUSE	CSTN1_MOUSE	CALR_MOUSE	DYH5_MOUSE	AGRV1_MOUSE	F13A_MOUSE	DRC4_MOUSE	CFA45_MOUSE	CFA43_MOUSE	B1AR51_MOUSE	Q8BS97_MOUSE	Q811T4_MOUSE	O35452_MOUSE	E0CXK6_MOUSE	Q3UW96_MOUSE	Q8VC81_MOUSE	Q91VV1_MOUSE	A0A0U1RNG0_MOUSE	Q8BKQ3_MOUSE	F6SLR4_MOUSE	G3XA35_MOUSE	B2RXX5_MOUSE	Q5SX07_MOUSE	A0A0R4J1P1_MOUSE	A0A1B0GX81_MOUSE	D3YX90_MOUSE	A0A1C7CYU3_MOUSE	A0A0G2JEN3_MOUSE	B2RRC9_MOUSE	E0CXX5_MOUSE	G3UYQ2_MOUSE	E9QJT0_MOUSE	E9PYU5_MOUSE	F8VQJ3_MOUSE	E9PX39_MOUSE	B1AZQ0_MOUSE	A0A087WRP2_MOUSE	A0A0J9YUZ4_MOUSE	A0A0U1RNZ0_MOUSE	Q148R4_MOUSE	A2AA35_MOUSE	E9QMK3_MOUSE	G3UZT6_MOUSE	A0A571BG59_MOUSE	F8WH81_MOUSE	Q3UF95_MOUSE	A0A0G2JGT8_MOUSE	A0A494BAF9_MOUSE	G3UXC7_MOUSE	A0A5F8MPY1_MOUSE	E9PWW5_MOUSE	S4R2N3_MOUSE	A0A5F8MPH8_MOUSE	F7DC70_MOUSE	E9QMK2_MOUSE	E9PYH0_MOUSE	F8WH10_MOUSE	G3UXT8_MOUSE	E9Q2T3_MOUSE	D3YV46_MOUSE	E9Q7N9_MOUSE	E9Q4D1_MOUSE	A0A1B0GR41_MOUSE	A0A0R4J0C4_MOUSE
molecular_function	GO:0051015	actin filament binding	173	406	0.426108	1	1.47599e-33	1	0	MYO10_MOUSE	SHOT1_MOUSE	SYNE1_MOUSE	SYNE2_MOUSE	SHRM4_MOUSE	TMOD1_MOUSE	TMOD4_MOUSE	TNNI3_MOUSE	TLN1_MOUSE	TITIN_MOUSE	FLII_MOUSE	MPRIP_MOUSE	HIP1R_MOUSE	FMNL2_MOUSE	FGD4_MOUSE	MYH9_MOUSE	ITPI2_MOUSE	MYH1_MOUSE	MYH6_MOUSE	CLMN_MOUSE	CAMP3_MOUSE	CTNL1_MOUSE	DMD_MOUSE	ANTR1_MOUSE	FRG1_MOUSE	GA2L1_MOUSE	GA2L3_MOUSE	ESPN_MOUSE	NEB2_MOUSE	FLNA_MOUSE	MYH7_MOUSE	GAS2_MOUSE	ERMIN_MOUSE	FMNL3_MOUSE	MYH4_MOUSE	MYO1C_MOUSE	MYH3_MOUSE	MACF1_MOUSE	TAGL_MOUSE	NEXN_MOUSE	PICK1_MOUSE	MYH7B_MOUSE	SPTN1_MOUSE	SPTB1_MOUSE	SPTB2_MOUSE	MRP_MOUSE	NEBL_MOUSE	TNNC2_MOUSE	SPTA1_MOUSE	LIMA1_MOUSE	PKNX2_MOUSE	SVIL_MOUSE	TPM3_MOUSE	XIRP1_MOUSE	PLSI_MOUSE	XIRP2_MOUSE	MYH8_MOUSE	TPM1_MOUSE	ZN185_MOUSE	USH1C_MOUSE	TULP1_MOUSE	ABLM1_MOUSE	DEMA_MOUSE	EZRI_MOUSE	FHOD3_MOUSE	HCLS1_MOUSE	MYO1G_MOUSE	MYO3A_MOUSE	MYO5B_MOUSE	MY18A_MOUSE	MYH10_MOUSE	MYH11_MOUSE	MYO6_MOUSE	MYH14_MOUSE	MYO7B_MOUSE	DBNL_MOUSE	MYO15_MOUSE	MYO19_MOUSE	MYO1A_MOUSE	MYO1B_MOUSE	MISP_MOUSE	DREB_MOUSE	BL1S6_MOUSE	AFAD_MOUSE	ADDB_MOUSE	ADDG_MOUSE	FMNL1_MOUSE	A0A1W2P8G5_MOUSE	B7FAV1_MOUSE	Q6DFZ2_MOUSE	Q7TQD7_MOUSE	Q68FG2_MOUSE	B2RRE2_MOUSE	Q8CDM9_MOUSE	E9Q6R7_MOUSE	B1AR69_MOUSE	Q91ZE6_MOUSE	Q3UXW4_MOUSE	G3UW82_MOUSE	Q14BI5_MOUSE	B7FAU9_MOUSE	Q9DD12_MOUSE	E9PUM4_MOUSE	Q3UH59_MOUSE	Q3UGX2_MOUSE	A0A571BF46_MOUSE	G5E8W8_MOUSE	H3BJA6_MOUSE	E9Q175_MOUSE	A0A1C7ZN10_MOUSE	A0A1L1SQP9_MOUSE	E9QMN1_MOUSE	Q7TN74_MOUSE	E9PVU0_MOUSE	B1AWP7_MOUSE	A2AQA9_MOUSE	H3BL28_MOUSE	A0A338P6K2_MOUSE	A0A0G2JEX1_MOUSE	F6W8R9_MOUSE	A0A1L1STN8_MOUSE	K3W4L0_MOUSE	B1AWQ0_MOUSE	H3BKE7_MOUSE	E9PYX1_MOUSE	G3UYG4_MOUSE	A0A1L1SRI1_MOUSE	H3BKQ7_MOUSE	F7BX34_MOUSE	A0A1W2P8A5_MOUSE	D3Z5Q9_MOUSE	D3Z6J7_MOUSE	A0A1B0GSF5_MOUSE	E9Q3L1_MOUSE	B1AWQ4_MOUSE	Q8K4L2_MOUSE	V9GX76_MOUSE	A0A571BDS0_MOUSE	A0A140LJB0_MOUSE	A0A571BF02_MOUSE	A2BI37_MOUSE	E9QA74_MOUSE	V9GXM4_MOUSE	A0A0R4J0Z8_MOUSE	A0A1B0GS91_MOUSE	H3BIZ2_MOUSE	B1AWP8_MOUSE	E9PX29_MOUSE	B1AWQ1_MOUSE	E9Q264_MOUSE	E9QAX2_MOUSE	E9Q405_MOUSE	F6TBK9_MOUSE	F6XC15_MOUSE	H3BJD0_MOUSE	A0A2R8VHF9_MOUSE	Q5SV64_MOUSE	E9Q1W3_MOUSE	A0A1B0GSI0_MOUSE	E9Q1F5_MOUSE	D6RIM8_MOUSE	A0A571BF58_MOUSE	E9QPE7_MOUSE	E9Q174_MOUSE	B7ZCI2_MOUSE	A0A1L1SQ51_MOUSE	H3BLC4_MOUSE	E9QP46_MOUSE	E9Q3Z5_MOUSE	H3BJD6_MOUSE	B1AWQ3_MOUSE	K3W4R2_MOUSE	B1AWP9_MOUSE
biological_process	GO:0007165	signal transduction	172	883	0.19479	0.0033972	0.996922	0.982	1	PDE1C_MOUSE	PDE3A_MOUSE	PDE3B_MOUSE	PDE4A_MOUSE	PDE4C_MOUSE	PDE6A_MOUSE	PDE6C_MOUSE	PCNT_MOUSE	RIN3_MOUSE	RASF1_MOUSE	RASF2_MOUSE	RASF4_MOUSE	RASF8_MOUSE	TNR8_MOUSE	STAR8_MOUSE	SH2D3_MOUSE	RHG28_MOUSE	LSP1_MOUSE	LRRK2_MOUSE	MAGI1_MOUSE	MAGI2_MOUSE	MAGI3_MOUSE	LRC39_MOUSE	MAVS_MOUSE	ERBB3_MOUSE	JIP1_MOUSE	GUC2E_MOUSE	ANGL3_MOUSE	IMPA2_MOUSE	FRPD1_MOUSE	KGP1_MOUSE	GUC2F_MOUSE	AKT3_MOUSE	CBL_MOUSE	GAST_MOUSE	GRASP_MOUSE	ERBIN_MOUSE	FA83G_MOUSE	OPHN1_MOUSE	OXSR1_MOUSE	PLCD4_MOUSE	PTPRK_MOUSE	ARAP2_MOUSE	ANK3_MOUSE	CCN3_MOUSE	PP12C_MOUSE	NOX1_MOUSE	RHG25_MOUSE	RIN2_MOUSE	RHG39_MOUSE	RRBP1_MOUSE	PP14C_MOUSE	RHG44_MOUSE	SARM1_MOUSE	SPRL1_MOUSE	LMBR1_MOUSE	THOC1_MOUSE	TRIP6_MOUSE	PLCB1_MOUSE	TRPM1_MOUSE	PLPR3_MOUSE	TRHDE_MOUSE	PHLP1_MOUSE	ZEP2_MOUSE	WNK1_MOUSE	ZYX_MOUSE	RHG27_MOUSE	RAGP1_MOUSE	RGS3_MOUSE	BANK1_MOUSE	BMX_MOUSE	2A5E_MOUSE	AKA12_MOUSE	BEX2_MOUSE	BEX3_MOUSE	AKT1_MOUSE	CAR11_MOUSE	IKBB_MOUSE	MYPT1_MOUSE	MYPT2_MOUSE	GUC2D_MOUSE	KSR1_MOUSE	GBRG3_MOUSE	KSR2_MOUSE	BEX1_MOUSE	AKAP9_MOUSE	AB1IP_MOUSE	AFAD_MOUSE	FNBP1_MOUSE	ACHA2_MOUSE	CD34_MOUSE	2A5A_MOUSE	FA13B_MOUSE	B9EHI3_MOUSE	Q3USX5_MOUSE	B7ZNX6_MOUSE	Q3U332_MOUSE	A6H644_MOUSE	Q7TS64_MOUSE	Q8K0A8_MOUSE	Q8CDG4_MOUSE	Q3UZJ4_MOUSE	B2RUJ2_MOUSE	F6Z9G5_MOUSE	A2AQ43_MOUSE	S4R165_MOUSE	S4R2S8_MOUSE	A0A2R8VH83_MOUSE	A0A0U1RP03_MOUSE	D3YVP2_MOUSE	E9PUB0_MOUSE	E9Q852_MOUSE	F6XWD4_MOUSE	A0A140T8K9_MOUSE	G5E8T6_MOUSE	E9PYG6_MOUSE	A0A0A6YVS6_MOUSE	A0A3Q4EBV8_MOUSE	G5E8K2_MOUSE	A0A2I3BQE0_MOUSE	F8WGD2_MOUSE	S4R236_MOUSE	H7BX46_MOUSE	E9QMX7_MOUSE	J3QQ18_MOUSE	A0A2R8VHH2_MOUSE	A0A1W2P737_MOUSE	E9PYX7_MOUSE	A2A5V2_MOUSE	A0A087WNU5_MOUSE	E9Q642_MOUSE	S4R2R5_MOUSE	A0A2R8W6I7_MOUSE	A2A5V3_MOUSE	A0A0J9YVH8_MOUSE	A0A0G2JE00_MOUSE	S4R2J6_MOUSE	G3UXH4_MOUSE	A2A6J7_MOUSE	A2AQ44_MOUSE	A0A338P799_MOUSE	A0A494B944_MOUSE	A0A0G2JDE7_MOUSE	A2AQ42_MOUSE	E9QLQ3_MOUSE	A0A0G2JEG6_MOUSE	A0A286YD02_MOUSE	A0A140LIW3_MOUSE	A2A6J4_MOUSE	E9Q9C3_MOUSE	A0A6I8MX13_MOUSE	A2AMW3_MOUSE	G5E8K3_MOUSE	S4R2D3_MOUSE	E9Q7V6_MOUSE	E9QP44_MOUSE	A2AQ45_MOUSE	E9Q5G1_MOUSE	A2AQ41_MOUSE	G3X932_MOUSE	G3UZM9_MOUSE	F8VPV0_MOUSE	D3YWB8_MOUSE	F6VVN1_MOUSE	F6T1Y2_MOUSE	A0A0J9YUM2_MOUSE	F6UP10_MOUSE	S4R2K9_MOUSE	S4R1M4_MOUSE	H3BLL7_MOUSE	E9QQ10_MOUSE	A0A0G2JDR4_MOUSE
cellular_component	GO:0005615	extracellular space	172	2344	0.0733788	9.19449e-59	1	0	1	PGCA_MOUSE	SSPO_MOUSE	TICN1_MOUSE	SOGA1_MOUSE	SLMAP_MOUSE	LRP2_MOUSE	LRP8_MOUSE	LGR6_MOUSE	CHID1_MOUSE	HMGB2_MOUSE	LRC17_MOUSE	MASP1_MOUSE	HMCN2_MOUSE	AEBP1_MOUSE	ADNP_MOUSE	C1QT1_MOUSE	FA8_MOUSE	FST_MOUSE	ERBB3_MOUSE	INHA_MOUSE	GRPL2_MOUSE	ANGL3_MOUSE	MMP14_MOUSE	CHRD_MOUSE	IRAK4_MOUSE	CALCA_MOUSE	CFAI_MOUSE	C1QBP_MOUSE	CALC_MOUSE	GAST_MOUSE	EPCR_MOUSE	C1RB_MOUSE	ENOX1_MOUSE	COFA1_MOUSE	HDGF_MOUSE	DPYL3_MOUSE	FBN1_MOUSE	CBPE_MOUSE	ENOX2_MOUSE	HAP28_MOUSE	CALCB_MOUSE	NUCB1_MOUSE	MTCL1_MOUSE	MMP19_MOUSE	OVOS_MOUSE	OMD_MOUSE	CP4CB_MOUSE	COIA1_MOUSE	PTPRG_MOUSE	CCN3_MOUSE	OBSCN_MOUSE	SIAL_MOUSE	SCG1_MOUSE	PATE2_MOUSE	SPI2_MOUSE	SPB6_MOUSE	SULF1_MOUSE	SAMD1_MOUSE	SVS3A_MOUSE	SRCRL_MOUSE	VASH1_MOUSE	VGF_MOUSE	SPON2_MOUSE	SPRL1_MOUSE	SPB13_MOUSE	PODN_MOUSE	ZPI_MOUSE	VPRE2_MOUSE	PGCB_MOUSE	ZAN_MOUSE	VPREB_MOUSE	LRIG2_MOUSE	TSP_MOUSE	LAMA1_MOUSE	MUC18_MOUSE	PDIA4_MOUSE	RAGE_MOUSE	QSOX1_MOUSE	PLMN_MOUSE	A4_MOUSE	AOC3_MOUSE	CMGA_MOUSE	BMP1_MOUSE	CC033_MOUSE	CASA1_MOUSE	C1RA_MOUSE	FSTL3_MOUSE	HMGB1_MOUSE	IL15_MOUSE	IBP3_MOUSE	IL23A_MOUSE	IL27A_MOUSE	IL4RA_MOUSE	CP4CA_MOUSE	HEP2_MOUSE	INHBA_MOUSE	NUCB2_MOUSE	MILL1_MOUSE	NEC2_MOUSE	GIP_MOUSE	AMD_MOUSE	CLUL1_MOUSE	CO4B_MOUSE	CLC11_MOUSE	CLF2B_MOUSE	GDIR1_MOUSE	GHRL_MOUSE	BMP4_MOUSE	CBPA1_MOUSE	AREG_MOUSE	DKK3_MOUSE	CALR_MOUSE	A2AMS7_MOUSE	Q9WUR0_MOUSE	B2RT54_MOUSE	Q3UZ24_MOUSE	W4VSP4_MOUSE	O35452_MOUSE	Q8C6E1_MOUSE	O08804_MOUSE	Q8R5L1_MOUSE	Q3UWK8_MOUSE	Q8BZH8_MOUSE	A0A2R8VHA9_MOUSE	I7HJI3_MOUSE	H7BX64_MOUSE	F7B9A0_MOUSE	E9PUN6_MOUSE	F6UV57_MOUSE	A0A5F8MPA3_MOUSE	A2ACV6_MOUSE	E9Q6K3_MOUSE	E9Q4D0_MOUSE	F8VQ07_MOUSE	E9PWE8_MOUSE	H3BL83_MOUSE	Q6DIC9_MOUSE	D6RHN5_MOUSE	E9Q108_MOUSE	F6YCM8_MOUSE	E9Q0P9_MOUSE	E9Q3Y1_MOUSE	A0A5F8MPT8_MOUSE	E9Q6X2_MOUSE	Q6DR99_MOUSE	B1AQP7_MOUSE	A0A140LIP8_MOUSE	F8WIH0_MOUSE	A0A0R4J242_MOUSE	A0A571BG59_MOUSE	V9GXH5_MOUSE	H3BJL4_MOUSE	B8JJI7_MOUSE	A0A140LHZ9_MOUSE	D3Z7V3_MOUSE	A0A5F8MPH8_MOUSE	Q6DR98_MOUSE	L7N231_MOUSE	A0A1Y7VLW2_MOUSE	F8WIV2_MOUSE	A0A1D5RLZ9_MOUSE	E9Q2T3_MOUSE	A0A5F8MPJ0_MOUSE	F6XJP7_MOUSE	A0A0R4J0Z1_MOUSE	A0A1Y7VLD5_MOUSE	E9Q0I4_MOUSE	A0A140LJC1_MOUSE	K7E6F1_MOUSE	A0A0J9YV75_MOUSE	A0A2I3BPR3_MOUSE	A0A140LJ88_MOUSE
cellular_component	GO:0043005	neuron projection	168	574	0.292683	1	1.61085e-46	1	0	MYO10_MOUSE	PGCA_MOUSE	PCLO_MOUSE	NCDN_MOUSE	RN112_MOUSE	SYNJ1_MOUSE	SYT1_MOUSE	RYR2_MOUSE	SNPH_MOUSE	TPOR_MOUSE	NFM_MOUSE	SEGN_MOUSE	STX3_MOUSE	PSN1_MOUSE	SSR4_MOUSE	CNKR2_MOUSE	LRRK2_MOUSE	MAP1A_MOUSE	DCX_MOUSE	MAST1_MOUSE	KKCC2_MOUSE	JIP3_MOUSE	KLC2_MOUSE	KINH_MOUSE	KAPCA_MOUSE	KIF1B_MOUSE	FOS_MOUSE	HAP1_MOUSE	JIP1_MOUSE	KLC3_MOUSE	NECT1_MOUSE	NFL_MOUSE	NCAM1_MOUSE	NMDE2_MOUSE	KIF1A_MOUSE	HDAC6_MOUSE	CALCA_MOUSE	KS6B1_MOUSE	GRM1_MOUSE	GRM5_MOUSE	GRIA1_MOUSE	CALC_MOUSE	DMD_MOUSE	EPHA7_MOUSE	CAC1B_MOUSE	FRMD7_MOUSE	CASP4_MOUSE	BACH_MOUSE	NEB2_MOUSE	DAAF4_MOUSE	KLC1_MOUSE	KCNN1_MOUSE	KPCG_MOUSE	F107A_MOUSE	NP1L1_MOUSE	PRGR_MOUSE	ANK3_MOUSE	BC11B_MOUSE	NFKB1_MOUSE	OPRX_MOUSE	PICK1_MOUSE	RTN4_MOUSE	NMDE1_MOUSE	P2RX7_MOUSE	RBP1_MOUSE	RPGP2_MOUSE	RIMS2_MOUSE	SNP23_MOUSE	PRR12_MOUSE	RPGF2_MOUSE	RP3A_MOUSE	SCN2A_MOUSE	MTAP2_MOUSE	SHAN2_MOUSE	STAU1_MOUSE	SRCN1_MOUSE	STX1A_MOUSE	STON2_MOUSE	VGF_MOUSE	S12A5_MOUSE	SHAN3_MOUSE	EXOC4_MOUSE	FMR1_MOUSE	NMDZ1_MOUSE	TAOK2_MOUSE	S4A8_MOUSE	SSR3_MOUSE	SV2B_MOUSE	WRN_MOUSE	VGFR2_MOUSE	PTPRF_MOUSE	PTN13_MOUSE	TPM3_MOUSE	VSI10_MOUSE	UN13A_MOUSE	LRIG2_MOUSE	RIC3_MOUSE	A4_MOUSE	ALS2_MOUSE	ADA21_MOUSE	ANS1A_MOUSE	DLG2_MOUSE	DLG4_MOUSE	AT2B4_MOUSE	FOSL1_MOUSE	HMGB1_MOUSE	HOME1_MOUSE	HSP7C_MOUSE	IGF1R_MOUSE	HNMT_MOUSE	MYO5B_MOUSE	MYH10_MOUSE	KIF17_MOUSE	MYO1A_MOUSE	NEC2_MOUSE	KIF3A_MOUSE	MACOI_MOUSE	GBRG3_MOUSE	AMD_MOUSE	GDIA_MOUSE	ACHA2_MOUSE	ASIC2_MOUSE	CAC1H_MOUSE	DAXX_MOUSE	DPYL2_MOUSE	CASR_MOUSE	CADM1_MOUSE	Q9D3L3_MOUSE	Q3UXW4_MOUSE	E9PUZ5_MOUSE	Q6P9N8_MOUSE	G3UYW9_MOUSE	A0A5S8E879_MOUSE	H3BJA6_MOUSE	Q5SUG4_MOUSE	Q5SUF5_MOUSE	Q7TN74_MOUSE	H3BL28_MOUSE	A2AFG7_MOUSE	Q5SUG2_MOUSE	Q5SUF9_MOUSE	H3BKE7_MOUSE	D3Z656_MOUSE	H3BKQ7_MOUSE	E9PYU5_MOUSE	Q5SUF6_MOUSE	Q5SUG3_MOUSE	G5E8B1_MOUSE	E0CXK2_MOUSE	E9Q171_MOUSE	E9Q973_MOUSE	Q5SUG1_MOUSE	A2A9D4_MOUSE	E9PYN1_MOUSE	H3BJD0_MOUSE	S4R2F3_MOUSE	A0A087WR56_MOUSE	E9PXP7_MOUSE	Q5SUF7_MOUSE	E9PW06_MOUSE	A2AMW3_MOUSE	E9PWL1_MOUSE	B0R030_MOUSE	E9Q7P2_MOUSE	Q5SUF8_MOUSE	A2AFG8_MOUSE	H3BJD6_MOUSE	Q5SUG0_MOUSE
biological_process	GO:0045893	positive regulation of transcription, DNA-templated	168	769	0.218466	1	1.66844e-09	1	0	PHF8_MOUSE	PHIP_MOUSE	NSD3_MOUSE	PAX3_MOUSE	RFC1_MOUSE	PRD16_MOUSE	TR150_MOUSE	SPI1_MOUSE	RHOX5_MOUSE	SRTD1_MOUSE	TIF1B_MOUSE	PSN1_MOUSE	HMGB2_MOUSE	M3K12_MOUSE	MAX_MOUSE	M3K5_MOUSE	ILF2_MOUSE	IRF6_MOUSE	ARAP1_MOUSE	CHD8_MOUSE	INSR_MOUSE	KDM3A_MOUSE	HINFP_MOUSE	FOS_MOUSE	FOSL2_MOUSE	BRE1A_MOUSE	KAT6A_MOUSE	KAT6B_MOUSE	HDAC4_MOUSE	FOG2_MOUSE	FOXP3_MOUSE	BRD4_MOUSE	CTCFL_MOUSE	IRX6_MOUSE	CBP_MOUSE	BRPF1_MOUSE	IN80D_MOUSE	F170A_MOUSE	CDN1C_MOUSE	EP300_MOUSE	DNJC2_MOUSE	CE290_MOUSE	KMT2A_MOUSE	BLM_MOUSE	ELF2_MOUSE	KMT2B_MOUSE	BRCA2_MOUSE	C2TA_MOUSE	HMGA1_MOUSE	HIPK2_MOUSE	KLF15_MOUSE	KMT2E_MOUSE	MED17_MOUSE	KDM5A_MOUSE	CTCF_MOUSE	FOXM1_MOUSE	KDM8_MOUSE	PRGR_MOUSE	CR3L2_MOUSE	NFKB1_MOUSE	MSL1_MOUSE	NOLC1_MOUSE	NOTC1_MOUSE	PRD11_MOUSE	MEF2A_MOUSE	RN187_MOUSE	SHC1_MOUSE	SKAP1_MOUSE	ROR2_MOUSE	RFXAP_MOUSE	PSMD9_MOUSE	RNF10_MOUSE	SETD7_MOUSE	SMCA5_MOUSE	RNF14_MOUSE	REST_MOUSE	TGFI1_MOUSE	PPARD_MOUSE	SMRC2_MOUSE	SMRC1_MOUSE	SMCA1_MOUSE	SUH_MOUSE	UBP16_MOUSE	SMCA4_MOUSE	T53I1_MOUSE	SMCA2_MOUSE	SRTD3_MOUSE	TREF1_MOUSE	TF7L2_MOUSE	PB1_MOUSE	SRF_MOUSE	PLCB1_MOUSE	SETD3_MOUSE	XPC_MOUSE	ZN287_MOUSE	TFE2_MOUSE	UBP21_MOUSE	PAR1_MOUSE	ZN326_MOUSE	TNNI2_MOUSE	ZEP3_MOUSE	TFPT_MOUSE	TRI44_MOUSE	NR1H2_MOUSE	XRCC6_MOUSE	ZSC21_MOUSE	ZXDB_MOUSE	ZFHX3_MOUSE	ZBT17_MOUSE	PRGC2_MOUSE	ZN318_MOUSE	MECOM_MOUSE	RAI1_MOUSE	ANR49_MOUSE	ATAD2_MOUSE	ASPH_MOUSE	AATF_MOUSE	AKT1_MOUSE	ARI1A_MOUSE	IKBA_MOUSE	IGF1R_MOUSE	MYCN_MOUSE	MYC_MOUSE	NEK4_MOUSE	DDIT3_MOUSE	INAR1_MOUSE	INHBA_MOUSE	NPM_MOUSE	NANOG_MOUSE	NDF1_MOUSE	GPTC3_MOUSE	MINT_MOUSE	MCAF1_MOUSE	CK5P2_MOUSE	BMP4_MOUSE	ARI1B_MOUSE	CASZ1_MOUSE	DEAF1_MOUSE	AFF1_MOUSE	APBB1_MOUSE	EDRF1_MOUSE	AXIN1_MOUSE	Q9JIZ5_MOUSE	Q3UQ17_MOUSE	Q4KMS1_MOUSE	D3YWJ4_MOUSE	A2A933_MOUSE	A0A0N4SUT9_MOUSE	E9QMD3_MOUSE	E9QAQ7_MOUSE	D3Z357_MOUSE	H3BJ31_MOUSE	A0A5F8MQ39_MOUSE	F6Z6C6_MOUSE	H3BKF8_MOUSE	H3BK67_MOUSE	Q6GTE9_MOUSE	A0A1B0GRZ5_MOUSE	E9Q9M0_MOUSE	G3UZT5_MOUSE	A2A6J8_MOUSE	A0A494BAQ9_MOUSE	E9Q9F9_MOUSE	A0A0R4J2C1_MOUSE	E9PWW9_MOUSE	G3UWX1_MOUSE	E9QMJ8_MOUSE	E9PZ97_MOUSE
biological_process	GO:0006325	chromatin organization	163	343	0.475219	1	4.20472e-77	1	0	PHF8_MOUSE	NSD3_MOUSE	SET1B_MOUSE	SETD5_MOUSE	SDS3_MOUSE	TIF1B_MOUSE	HDAC9_MOUSE	JHD2C_MOUSE	AEBP2_MOUSE	KDM3A_MOUSE	HDAC7_MOUSE	HMGN5_MOUSE	FA50B_MOUSE	BAG6_MOUSE	BRE1A_MOUSE	KDM2A_MOUSE	KPCB_MOUSE	HDAC5_MOUSE	MBTD1_MOUSE	BRPF1_MOUSE	CHD9_MOUSE	FA50A_MOUSE	ALKB4_MOUSE	CBX1_MOUSE	ASH1L_MOUSE	CBX3_MOUSE	CBX7_MOUSE	HMGN1_MOUSE	EP400_MOUSE	EPC2_MOUSE	BRD1_MOUSE	DNJC2_MOUSE	KMT2A_MOUSE	BRD8_MOUSE	EPOP_MOUSE	KMT2E_MOUSE	DAPK3_MOUSE	BABA1_MOUSE	KDM8_MOUSE	KDM2B_MOUSE	CHD6_MOUSE	MSL1_MOUSE	REQU_MOUSE	NSD2_MOUSE	SIR1_MOUSE	NCOR1_MOUSE	SAS10_MOUSE	RN168_MOUSE	SAMD1_MOUSE	UBP16_MOUSE	SMCA2_MOUSE	TET3_MOUSE	PWP3A_MOUSE	PRDM5_MOUSE	ZBT7A_MOUSE	RBL2_MOUSE	UBP21_MOUSE	LMBL1_MOUSE	UIMC1_MOUSE	ZMY11_MOUSE	ZN462_MOUSE	RBBP5_MOUSE	RCOR1_MOUSE	ATAD2_MOUSE	DEK_MOUSE	ARI1A_MOUSE	NUCKS_MOUSE	KANL1_MOUSE	LMBL2_MOUSE	CHD2_MOUSE	KMT2C_MOUSE	DCAF1_MOUSE	KMT5B_MOUSE	KDM1A_MOUSE	CBX5_MOUSE	CHD4_MOUSE	ANM5_MOUSE	BRPF3_MOUSE	BCORL_MOUSE	APBB1_MOUSE	EHMT1_MOUSE	EHMT2_MOUSE	EMSY_MOUSE	Q80XB1_MOUSE	A2AKA9_MOUSE	Q6AXH7_MOUSE	F6YRW4_MOUSE	Q80XK2_MOUSE	Q3U109_MOUSE	Q80XB0_MOUSE	A2CG76_MOUSE	D3YVU4_MOUSE	A0A1B0GSQ5_MOUSE	A0A0N4SUS4_MOUSE	E9QAS4_MOUSE	D3YVJ6_MOUSE	E9Q9H2_MOUSE	E9Q5A3_MOUSE	A0A0N4SUT9_MOUSE	F8WI37_MOUSE	A0A0R4J073_MOUSE	E9Q9H3_MOUSE	Q8C7Q2_MOUSE	A0A0R4J1F3_MOUSE	D3YVU7_MOUSE	G3X963_MOUSE	A3KG93_MOUSE	F8WJ40_MOUSE	E9PYW4_MOUSE	A0A0U1RQB6_MOUSE	G3UY70_MOUSE	D3Z357_MOUSE	B0V2M9_MOUSE	F6W623_MOUSE	A0A1B0GX81_MOUSE	E9PYL1_MOUSE	A2ABG6_MOUSE	F8VPR5_MOUSE	Q3UH70_MOUSE	G3UYQ2_MOUSE	Q921T5_MOUSE	A0A0H2UH19_MOUSE	Z4YJZ7_MOUSE	A0A1B0GR06_MOUSE	A0A0U1RNP2_MOUSE	G3UZT6_MOUSE	A2AIR2_MOUSE	A2A8L9_MOUSE	E9PXP1_MOUSE	A0A3B2W3T2_MOUSE	D3Z774_MOUSE	Q3UF95_MOUSE	A0A0N4SVG7_MOUSE	A0A0A0MQ73_MOUSE	A0A1B0GS15_MOUSE	G3UZC8_MOUSE	A0A668KL98_MOUSE	A0A1B0GR65_MOUSE	E9PWM5_MOUSE	E9PXW8_MOUSE	E9PYU4_MOUSE	A0A668KM95_MOUSE	G3UXT8_MOUSE	E9QL25_MOUSE	A0A1B0GT67_MOUSE	E9PXW1_MOUSE	A0A3B2WCX7_MOUSE	E9Q8Y1_MOUSE	A0A0R4J183_MOUSE	A0A1B0GRH0_MOUSE	Q5NC75_MOUSE	Z4YL84_MOUSE	E9PX62_MOUSE	E9Q577_MOUSE	A0A3B2WD39_MOUSE	A0A1B0GR76_MOUSE	A0A0N4SVA7_MOUSE	A0A1B0GRM0_MOUSE	G8JL40_MOUSE	A0A0G2JEZ4_MOUSE	D3Z197_MOUSE	E9QAS5_MOUSE	A0A1B0GSB5_MOUSE
molecular_function	GO:0031267	small GTPase binding	163	444	0.367117	1	3.51289e-23	1	0	RIN3_MOUSE	RBNS5_MOUSE	RBP10_MOUSE	RBP17_MOUSE	RASF1_MOUSE	RABX5_MOUSE	SYTL1_MOUSE	SYTL4_MOUSE	LRRK2_MOUSE	HPS6_MOUSE	KI16B_MOUSE	KAPCA_MOUSE	KNTC1_MOUSE	IPO8_MOUSE	FGD1_MOUSE	FMNL2_MOUSE	IPO4_MOUSE	MILK1_MOUSE	FARP1_MOUSE	INF2_MOUSE	GRIA1_MOUSE	CDKL5_MOUSE	GOGA4_MOUSE	AP1G1_MOUSE	EXOC8_MOUSE	GOGA5_MOUSE	GRASP_MOUSE	FLNA_MOUSE	MICA1_MOUSE	PP6R1_MOUSE	DAPK3_MOUSE	FMNL3_MOUSE	MYO1C_MOUSE	NOX1_MOUSE	RUSC2_MOUSE	OPTN_MOUSE	RBP1_MOUSE	RIMS2_MOUSE	RFIP3_MOUSE	TM127_MOUSE	ROCK1_MOUSE	RP3A_MOUSE	STRP1_MOUSE	RHG44_MOUSE	ROCK2_MOUSE	SGSM1_MOUSE	MICA3_MOUSE	EXOC4_MOUSE	RIMS1_MOUSE	PAK3_MOUSE	XPO1_MOUSE	RHBT3_MOUSE	UBP33_MOUSE	RFIP4_MOUSE	WDR44_MOUSE	PKN2_MOUSE	XPOT_MOUSE	PEX5R_MOUSE	YIPF1_MOUSE	PLCE1_MOUSE	ODFP2_MOUSE	RBG1L_MOUSE	RBGP1_MOUSE	RBP2_MOUSE	RBGPR_MOUSE	RCC2_MOUSE	RAE1_MOUSE	RB3GP_MOUSE	RB6I2_MOUSE	RAGP1_MOUSE	BICL2_MOUSE	ALS2_MOUSE	BICD1_MOUSE	MYO5B_MOUSE	MYCB2_MOUSE	MYRIP_MOUSE	DMXL2_MOUSE	IPO9_MOUSE	KIF3A_MOUSE	KIF3B_MOUSE	MRCKB_MOUSE	DAAM2_MOUSE	DNM1L_MOUSE	DOC10_MOUSE	DOC11_MOUSE	DOCK7_MOUSE	DOCK9_MOUSE	ARHG2_MOUSE	GDIA_MOUSE	GDIR1_MOUSE	AFAD_MOUSE	DAAM1_MOUSE	ANFY1_MOUSE	BICD2_MOUSE	BICL1_MOUSE	AKP13_MOUSE	BORG1_MOUSE	DVL2_MOUSE	DRC4_MOUSE	FMNL1_MOUSE	Q8CBB7_MOUSE	Q5U4C5_MOUSE	Q0VF51_MOUSE	B2RUJ6_MOUSE	B2RQR5_MOUSE	Q3V1Z0_MOUSE	F8SLQ1_MOUSE	Q5NCJ0_MOUSE	A0A5F8MPN4_MOUSE	A0A1W2P7Q6_MOUSE	Q5NCJ4_MOUSE	Q5NCJ2_MOUSE	A2AB60_MOUSE	A0A1W2P7V1_MOUSE	A2A8S3_MOUSE	E9Q3G8_MOUSE	A0A5F8MPU7_MOUSE	S4R1Q8_MOUSE	B2KG46_MOUSE	A2AE94_MOUSE	E9QKE4_MOUSE	A0A3Q4EGR2_MOUSE	Q5NCJ1_MOUSE	E9QKZ2_MOUSE	A0A5F8MPF3_MOUSE	A0A0N4SV64_MOUSE	D9HP81_MOUSE	E9PXE6_MOUSE	F6TZK4_MOUSE	A2AD03_MOUSE	F8VPK5_MOUSE	A0A1D5RM34_MOUSE	E9Q8L9_MOUSE	G3X9Y9_MOUSE	G3UXH4_MOUSE	A0A1W2P6X3_MOUSE	A2A9M4_MOUSE	A2AQW2_MOUSE	A0A0N4SW73_MOUSE	E9PWP6_MOUSE	A0A0N4SUZ1_MOUSE	A0A1D5RM05_MOUSE	F6VBV0_MOUSE	A0A5F8MQ75_MOUSE	A0A3B2WCS4_MOUSE	A2AE95_MOUSE	E9QLA5_MOUSE	A0A1D5RLG3_MOUSE	A0A286YCY7_MOUSE	H3BJX8_MOUSE	A0A3B2W7X3_MOUSE	A0A1B0GRJ0_MOUSE	Q5NCJ5_MOUSE	A2A8S2_MOUSE	G3UZM9_MOUSE	A0A2I3BRM1_MOUSE	A0A1W2P734_MOUSE	A0A140LJJ5_MOUSE	A0A5F8MPT3_MOUSE	F6Y0S3_MOUSE	A0A1Y7VMN0_MOUSE	D3Z7A7_MOUSE	F8VPR2_MOUSE
molecular_function	GO:0042803	protein homodimerization activity	162	933	0.173633	0.576	0.458619	1	1	PI42A_MOUSE	PI42B_MOUSE	STING_MOUSE	STK26_MOUSE	SYNE1_MOUSE	RNC_MOUSE	SYNG1_MOUSE	SYT10_MOUSE	SNX1_MOUSE	SLK_MOUSE	TR30A_MOUSE	SNX2_MOUSE	PKD2_MOUSE	CLCN1_MOUSE	GPD1L_MOUSE	LRP4_MOUSE	LRRF1_MOUSE	LRRK2_MOUSE	GSTM3_MOUSE	M3K12_MOUSE	MASP1_MOUSE	M3K13_MOUSE	M3K5_MOUSE	EFR3A_MOUSE	GSTM7_MOUSE	HS90A_MOUSE	GSTM2_MOUSE	GSTM4_MOUSE	HIP1R_MOUSE	FOXP2_MOUSE	ANO1_MOUSE	CHM4C_MOUSE	GUC2E_MOUSE	IMPA2_MOUSE	MYH9_MOUSE	NECT1_MOUSE	CHIP_MOUSE	DCK_MOUSE	CHM4B_MOUSE	JDP2_MOUSE	KI20B_MOUSE	GBP2_MOUSE	MCL1_MOUSE	FOXP3_MOUSE	CEP43_MOUSE	GSTM1_MOUSE	GSTM6_MOUSE	HS90B_MOUSE	ERCC5_MOUSE	ERP29_MOUSE	GOGA5_MOUSE	KMT2A_MOUSE	DNPH1_MOUSE	BLM_MOUSE	DAB2P_MOUSE	EXD1_MOUSE	BACH_MOUSE	MTCL1_MOUSE	FLNA_MOUSE	CSF1R_MOUSE	NUDT5_MOUSE	IRAK1_MOUSE	HMOX1_MOUSE	DAPK3_MOUSE	B2CL1_MOUSE	B3AT_MOUSE	NECT2_MOUSE	NACC2_MOUSE	CEP57_MOUSE	CP131_MOUSE	NRBP_MOUSE	PANK3_MOUSE	SMHD1_MOUSE	RTN4_MOUSE	SCHI1_MOUSE	MOR2A_MOUSE	RFIP3_MOUSE	STR3N_MOUSE	STAR3_MOUSE	STK25_MOUSE	TRIM9_MOUSE	TPD53_MOUSE	STK4_MOUSE	NR6A1_MOUSE	FMR1_MOUSE	PANK1_MOUSE	THRSP_MOUSE	TOP2A_MOUSE	SRF_MOUSE	WRN_MOUSE	ZHX2_MOUSE	TDG_MOUSE	TFE2_MOUSE	RFIP4_MOUSE	TPR_MOUSE	UBA5_MOUSE	VGFR3_MOUSE	PTPRO_MOUSE	SYCC_MOUSE	XPA_MOUSE	ZBT7B_MOUSE	TPD54_MOUSE	TPD52_MOUSE	PSMD7_MOUSE	TPM1_MOUSE	TRI38_MOUSE	TRI37_MOUSE	ZN365_MOUSE	ZBTB4_MOUSE	ZHX3_MOUSE	STK10_MOUSE	ZBTB1_MOUSE	ZN318_MOUSE	MECOM_MOUSE	BNI3L_MOUSE	A4_MOUSE	ALS2_MOUSE	AT2A1_MOUSE	AKT1_MOUSE	COQ9_MOUSE	HYES_MOUSE	DDIT3_MOUSE	GRHL1_MOUSE	NPM_MOUSE	GRDN_MOUSE	DNM1L_MOUSE	DYST_MOUSE	E2AK1_MOUSE	BHLH9_MOUSE	CIB2_MOUSE	ABCB9_MOUSE	BL1S6_MOUSE	ADDB_MOUSE	CCD66_MOUSE	DAXX_MOUSE	CASR_MOUSE	EEA1_MOUSE	AXIN1_MOUSE	CADM1_MOUSE	Q3TNW3_MOUSE	B2RUC1_MOUSE	Q9JIZ5_MOUSE	E9PW10_MOUSE	Q3UQ17_MOUSE	E9PWE2_MOUSE	E9QAS8_MOUSE	Q3LR78_MOUSE	A0A6I8MX08_MOUSE	A0A1Y7VJA7_MOUSE	Q8K2X7_MOUSE	Q6NZD2_MOUSE	E9Q3P4_MOUSE	E9PWL0_MOUSE	D3Z142_MOUSE	A0A1B0GSQ3_MOUSE	D3YVI9_MOUSE	B1AUW6_MOUSE	L7N231_MOUSE	D3Z5F7_MOUSE	A0A286YDR5_MOUSE	E9PZ97_MOUSE	E9PYH2_MOUSE
biological_process	GO:0030154	cell differentiation	158	820	0.192683	1	1.89821e-18	1	0	KBP_MOUSE	SOX12_MOUSE	SSPO_MOUSE	RB_MOUSE	PRC2A_MOUSE	SYT1_MOUSE	SYT2_MOUSE	NKX12_MOUSE	TRI54_MOUSE	TMTC3_MOUSE	SPI1_MOUSE	SMAD7_MOUSE	TLL2_MOUSE	SPT19_MOUSE	HEMGN_MOUSE	M1AP_MOUSE	BCL7B_MOUSE	FST_MOUSE	DLX3_MOUSE	HLX_MOUSE	APAF_MOUSE	BAG6_MOUSE	ITSN2_MOUSE	GOGA3_MOUSE	NKX11_MOUSE	MCL1_MOUSE	FOG2_MOUSE	KAZD1_MOUSE	LARP7_MOUSE	ERF_MOUSE	EPAS1_MOUSE	CFA54_MOUSE	DLX4_MOUSE	FOXD2_MOUSE	GA45B_MOUSE	ELF2_MOUSE	CPLX2_MOUSE	ODFP4_MOUSE	MSPD1_MOUSE	JAG2_MOUSE	MMP19_MOUSE	KPCD1_MOUSE	MGT4D_MOUSE	MORC1_MOUSE	PURB_MOUSE	FOG1_MOUSE	NKX22_MOUSE	NKX23_MOUSE	PURA_MOUSE	S22AG_MOUSE	NKX32_MOUSE	NOTC1_MOUSE	OBSCN_MOUSE	PRC2B_MOUSE	PRC2C_MOUSE	MEF2A_MOUSE	ROR2_MOUSE	NHSL2_MOUSE	MTL5_MOUSE	RIMS2_MOUSE	SETX_MOUSE	SRPK1_MOUSE	TLL1_MOUSE	PPARD_MOUSE	TFP11_MOUSE	TDR12_MOUSE	SPAG8_MOUSE	SPAT6_MOUSE	UT14B_MOUSE	T176B_MOUSE	SARM1_MOUSE	NR6A1_MOUSE	RIMS1_MOUSE	PRM3_MOUSE	SRPK2_MOUSE	ZIC5_MOUSE	ZN541_MOUSE	ZCPW1_MOUSE	UN45A_MOUSE	THEG_MOUSE	RBL2_MOUSE	ZEB1_MOUSE	SYAP1_MOUSE	MEA1_MOUSE	TSSK5_MOUSE	TX19A_MOUSE	ZN219_MOUSE	UN13A_MOUSE	NKAPL_MOUSE	NR1H2_MOUSE	ZHX3_MOUSE	TXND2_MOUSE	MECOM_MOUSE	ANR49_MOUSE	ANS4B_MOUSE	BMP1_MOUSE	FSTL3_MOUSE	HUWE1_MOUSE	IFT81_MOUSE	MYO7B_MOUSE	MYT1_MOUSE	NGEF_MOUSE	NGRN_MOUSE	HMX2_MOUSE	LRGUK_MOUSE	FOXD1_MOUSE	KDM1A_MOUSE	AMRA1_MOUSE	CLGN_MOUSE	GGNB1_MOUSE	AINX_MOUSE	AGGF1_MOUSE	CALR3_MOUSE	5MP1_MOUSE	CADM1_MOUSE	Q3UEW6_MOUSE	H3BJ40_MOUSE	E9Q1D5_MOUSE	A0A0A6YWG7_MOUSE	E9QQ91_MOUSE	F6WPX2_MOUSE	A0A5F8MPA3_MOUSE	F6XQR1_MOUSE	E9Q852_MOUSE	A0A1B0GX81_MOUSE	E9QQ90_MOUSE	G3UYQ2_MOUSE	E9Q990_MOUSE	A0A0A6YX17_MOUSE	A0A087WQS9_MOUSE	A0A5F8MPT8_MOUSE	Q6DR99_MOUSE	Q148R4_MOUSE	A0A140LIP8_MOUSE	E9PYX7_MOUSE	G3UZT6_MOUSE	A0A1L1SUH6_MOUSE	F8WH81_MOUSE	Q3UF95_MOUSE	H3BKH9_MOUSE	A0A140LHZ9_MOUSE	Q6DR98_MOUSE	A0A0R4J1G0_MOUSE	E9Q9C3_MOUSE	E9QNQ4_MOUSE	F6WBK9_MOUSE	F8WH10_MOUSE	G3UXT8_MOUSE	A0A1D5RLZ9_MOUSE	A0A5F8MPJ0_MOUSE	H3BJU7_MOUSE	F6YLI0_MOUSE	D3YWT3_MOUSE	E9Q0I4_MOUSE	H3BJ45_MOUSE	A0A5K1VVS7_MOUSE	A0A140LJC1_MOUSE	A0A140LJ88_MOUSE
molecular_function	GO:0008017	microtubule binding	158	451	0.350333	1	4.12835e-21	1	0	TRI54_MOUSE	STAR9_MOUSE	CKAP5_MOUSE	MAP1A_MOUSE	MAP1B_MOUSE	MARE2_MOUSE	DCX_MOUSE	MAP9_MOUSE	MAST1_MOUSE	MAST2_MOUSE	KI16B_MOUSE	KIF7_MOUSE	KINH_MOUSE	KIF1B_MOUSE	CAN6_MOUSE	KLC3_MOUSE	FHDC1_MOUSE	APC_MOUSE	KI20B_MOUSE	KI21A_MOUSE	KIF1A_MOUSE	HDAC6_MOUSE	MX2_MOUSE	EMAL3_MOUSE	JKIP3_MOUSE	CC88B_MOUSE	F161A_MOUSE	CHP1_MOUSE	CLIP3_MOUSE	KI21B_MOUSE	GA2L1_MOUSE	GA2L3_MOUSE	MTCL1_MOUSE	KI13A_MOUSE	GAS2_MOUSE	FMN2_MOUSE	MIPT3_MOUSE	MACF1_MOUSE	CEP57_MOUSE	MX1_MOUSE	SGIP1_MOUSE	OPA1_MOUSE	RMD2_MOUSE	MTAP2_MOUSE	PRC1_MOUSE	SPAG8_MOUSE	VPS41_MOUSE	FMR1_MOUSE	IRAG2_MOUSE	TPX2_MOUSE	TGRM2_MOUSE	TGRM1_MOUSE	RCC2_MOUSE	CENPE_MOUSE	ALMS1_MOUSE	CC181_MOUSE	EZRI_MOUSE	HOOK2_MOUSE	HOOK3_MOUSE	JMY_MOUSE	KIF17_MOUSE	KIF15_MOUSE	NDE1_MOUSE	NDEL1_MOUSE	KIF2B_MOUSE	KIF2C_MOUSE	KIF3A_MOUSE	KIF3B_MOUSE	GRDN_MOUSE	M4K4_MOUSE	MACOI_MOUSE	GOGA2_MOUSE	DNM1L_MOUSE	APCL_MOUSE	DYN2_MOUSE	DYSF_MOUSE	DYST_MOUSE	ARHG2_MOUSE	CING_MOUSE	CK5P2_MOUSE	C295L_MOUSE	GCP6_MOUSE	CCD66_MOUSE	DNAI7_MOUSE	DPYL2_MOUSE	DPYL5_MOUSE	CAMP1_MOUSE	DAPLE_MOUSE	DC1I1_MOUSE	DRC4_MOUSE	CE350_MOUSE	Q9D2H3_MOUSE	Q3UI47_MOUSE	Q3TTL2_MOUSE	Q3TPC3_MOUSE	A0A0R4J1A6_MOUSE	E9QMU1_MOUSE	Q6NV99_MOUSE	E7FLY0_MOUSE	Q6TA13_MOUSE	B8JJF0_MOUSE	A0A1W2P6G0_MOUSE	E9Q9G6_MOUSE	E9Q0A4_MOUSE	D3YXK0_MOUSE	A0A286YCV9_MOUSE	A0A087WQD8_MOUSE	E9QAN4_MOUSE	D3Z4U5_MOUSE	A0A0R4J0V4_MOUSE	E9QA63_MOUSE	E9PVY8_MOUSE	A0A286YD28_MOUSE	A0A1B0GSU8_MOUSE	E9Q6X0_MOUSE	A2AHC4_MOUSE	E9Q0J5_MOUSE	A0A1D5RMD4_MOUSE	G3UYZ9_MOUSE	G3UXT4_MOUSE	A0A286YCI2_MOUSE	A0A087WSP0_MOUSE	A2ARP8_MOUSE	G3UWQ7_MOUSE	E9Q3P4_MOUSE	F8WGN6_MOUSE	F8VQ75_MOUSE	A0A087WQE8_MOUSE	A0A1B0GT78_MOUSE	A0A0A6YY67_MOUSE	G5E832_MOUSE	B1AQZ2_MOUSE	A2AM74_MOUSE	B1ARU4_MOUSE	G3UW47_MOUSE	E9QLQ9_MOUSE	Q3TET1_MOUSE	J3QNW9_MOUSE	F7ACR9_MOUSE	G3XA79_MOUSE	F8VQE2_MOUSE	E9Q7K7_MOUSE	E9QKK1_MOUSE	A0A5F8MPF0_MOUSE	E9Q4K7_MOUSE	A0A1D5RM05_MOUSE	A0A571BF93_MOUSE	S4R1P5_MOUSE	G3UW86_MOUSE	F6Q750_MOUSE	H3BJX8_MOUSE	G3UY19_MOUSE	E9Q9X1_MOUSE	B8JJE7_MOUSE	A0A0A0MQA6_MOUSE	A0A571BGC6_MOUSE	D3YTR0_MOUSE	E9QNP1_MOUSE
molecular_function	GO:0004672	protein kinase activity	155	530	0.292453	1	2.50667e-16	1	0	KS6B2_MOUSE	PEAK1_MOUSE	STK3_MOUSE	STK26_MOUSE	PDK3_MOUSE	RASF2_MOUSE	PRP4B_MOUSE	SLK_MOUSE	TNIK_MOUSE	TIF1B_MOUSE	STK31_MOUSE	LRRK2_MOUSE	LMTK1_MOUSE	LMTK3_MOUSE	MARK1_MOUSE	M3K12_MOUSE	M3K13_MOUSE	M3K1_MOUSE	M3K20_MOUSE	M3K4_MOUSE	M3K5_MOUSE	M3K7_MOUSE	M3K9_MOUSE	INSR_MOUSE	KAPCA_MOUSE	GUC2E_MOUSE	HIPK4_MOUSE	KGP1_MOUSE	E2AK3_MOUSE	CDK1_MOUSE	KS6B1_MOUSE	MYLK_MOUSE	GUC2F_MOUSE	KC1E_MOUSE	AKT3_MOUSE	BMP2K_MOUSE	CDKL5_MOUSE	MTOR_MOUSE	NEB2_MOUSE	ELP1_MOUSE	HIPK2_MOUSE	KPCG_MOUSE	IRAK1_MOUSE	NRK_MOUSE	KPCD2_MOUSE	LTK_MOUSE	OBSCN_MOUSE	PRAG1_MOUSE	PACE1_MOUSE	TAF1_MOUSE	SPEG_MOUSE	STK4_MOUSE	TAOK1_MOUSE	ROCK2_MOUSE	PAK3_MOUSE	WNK3_MOUSE	UHMK1_MOUSE	TEX14_MOUSE	WNK1_MOUSE	WEE1_MOUSE	WEE2_MOUSE	PDK1_MOUSE	BUB1B_MOUSE	CCND1_MOUSE	AKT1_MOUSE	HIPK3_MOUSE	MYO3A_MOUSE	NEK1_MOUSE	NEK5_MOUSE	GUC2D_MOUSE	KSR1_MOUSE	MRCKB_MOUSE	HIPK1_MOUSE	KSR2_MOUSE	ARBK1_MOUSE	E2AK1_MOUSE	E2AK4_MOUSE	DCLK1_MOUSE	B7ZWK0_MOUSE	Q80X26_MOUSE	H6TMF5_MOUSE	B2RUE8_MOUSE	B7ZNR9_MOUSE	Q8C3W2_MOUSE	B9EKN8_MOUSE	A0A0R4J0W7_MOUSE	Q8C3J7_MOUSE	Q0P645_MOUSE	B2RXX0_MOUSE	A0A0G2JGW6_MOUSE	A2AD84_MOUSE	E9PUN5_MOUSE	A0A1Y7VLT3_MOUSE	A0A0G2JET2_MOUSE	F8WGA9_MOUSE	Q5SXG1_MOUSE	A0A087WQ01_MOUSE	A0A2I3BPM0_MOUSE	A0A286YDE4_MOUSE	B2RXQ4_MOUSE	E9PVG7_MOUSE	E9PWQ6_MOUSE	A0A2I3BR95_MOUSE	E9Q811_MOUSE	F6QNG5_MOUSE	E9Q8N1_MOUSE	A0A0R4J0F6_MOUSE	A0A0A6YWM8_MOUSE	A0A1B0GSR5_MOUSE	F8VPL5_MOUSE	F6QH34_MOUSE	F8VQ79_MOUSE	F6VFS9_MOUSE	A0A0R4J1V6_MOUSE	M0QW59_MOUSE	A2A9P6_MOUSE	E0CZF8_MOUSE	A0A0G2JF79_MOUSE	A0A3B2WCD2_MOUSE	E0CZD7_MOUSE	B0R044_MOUSE	Q5SXG3_MOUSE	Q6GTE9_MOUSE	E9PZ38_MOUSE	A0A0G2JGQ6_MOUSE	E0CY98_MOUSE	D3YUV1_MOUSE	A0A0A6YW53_MOUSE	A0A0A6YW88_MOUSE	D6RHP4_MOUSE	F6TJX7_MOUSE	B1AYY3_MOUSE	A0A0A6YWR8_MOUSE	B1B0C9_MOUSE	Q5SXE4_MOUSE	A0A0G2JDY2_MOUSE	A0A5K1VVQ1_MOUSE	D3Z359_MOUSE	F8VQ72_MOUSE	A0A087WQY6_MOUSE	E9Q470_MOUSE	A2AGD9_MOUSE	A0A0G2JFE2_MOUSE	E9PUL9_MOUSE	A0A5K1VVQ9_MOUSE	F7AMS7_MOUSE	A0A494BBF8_MOUSE	E9Q260_MOUSE	A0A0R4J1T3_MOUSE	D6RFR0_MOUSE	A0A0R4J204_MOUSE	E9Q8K5_MOUSE	A0A0R4J202_MOUSE	A0A2I3BQC5_MOUSE	E0CXD6_MOUSE
cellular_component	GO:0005789	endoplasmic reticulum membrane	154	1100	0.14	0.000188539	0.999858	0.043	1	PDZD8_MOUSE	PI42B_MOUSE	SSRA_MOUSE	STING_MOUSE	TMED1_MOUSE	RTN1_MOUSE	PKD2_MOUSE	PIGO_MOUSE	PSN1_MOUSE	LRRK2_MOUSE	ATLA1_MOUSE	MCTP1_MOUSE	CERS5_MOUSE	KCNA2_MOUSE	ABCD4_MOUSE	JPH2_MOUSE	CAHM1_MOUSE	CSPG5_MOUSE	JIP1_MOUSE	GUC2E_MOUSE	NMDE2_MOUSE	LCLT1_MOUSE	E2AK3_MOUSE	MBRL_MOUSE	DJC25_MOUSE	CP4FE_MOUSE	ERLN2_MOUSE	LRC59_MOUSE	LPIN2_MOUSE	GRIA1_MOUSE	DJC14_MOUSE	DDRGK_MOUSE	DNJC1_MOUSE	AN13C_MOUSE	CFTR_MOUSE	CASP4_MOUSE	CALX_MOUSE	PLPL6_MOUSE	MTOR_MOUSE	NOMO1_MOUSE	HMDH_MOUSE	MSPD1_MOUSE	JPH4_MOUSE	HMOX1_MOUSE	MGT4D_MOUSE	EXTL3_MOUSE	ENPL_MOUSE	LBR_MOUSE	CP4CB_MOUSE	FMN2_MOUSE	PLPL7_MOUSE	OTOF_MOUSE	P4HTM_MOUSE	RN19B_MOUSE	CR3L2_MOUSE	NOTC1_MOUSE	PR15A_MOUSE	RNF43_MOUSE	SL9A1_MOUSE	RTN4_MOUSE	RNF26_MOUSE	PIEZ1_MOUSE	STIMA_MOUSE	SELN_MOUSE	SC16A_MOUSE	STAR3_MOUSE	MRP9_MOUSE	STIM2_MOUSE	S39A7_MOUSE	PSN2_MOUSE	IRAG2_MOUSE	NMDZ1_MOUSE	RHG32_MOUSE	PLD1_MOUSE	T132A_MOUSE	TERA_MOUSE	ZDH12_MOUSE	TRPM1_MOUSE	TOIP2_MOUSE	VTI1B_MOUSE	UBA5_MOUSE	TEX2_MOUSE	TMX1_MOUSE	TM119_MOUSE	TM174_MOUSE	UN93B_MOUSE	RIC3_MOUSE	TGO1_MOUSE	UBP19_MOUSE	BFAR_MOUSE	ANS4B_MOUSE	DEND_MOUSE	AT2A1_MOUSE	AT2A2_MOUSE	ASTRC_MOUSE	ATG2A_MOUSE	ATG2B_MOUSE	AT10A_MOUSE	AT10D_MOUSE	AT11C_MOUSE	ICMT_MOUSE	CP4CA_MOUSE	NAC3_MOUSE	KSR1_MOUSE	NSMA5_MOUSE	KLH41_MOUSE	LNP_MOUSE	MIA2_MOUSE	HHAT_MOUSE	ITPR3_MOUSE	ITPR1_MOUSE	DYST_MOUSE	CLGN_MOUSE	GIMA3_MOUSE	BSCL2_MOUSE	ABCB9_MOUSE	DJB14_MOUSE	CSTN2_MOUSE	CALR3_MOUSE	CSTN1_MOUSE	CALR_MOUSE	CP4F3_MOUSE	CERS3_MOUSE	ERLN1_MOUSE	A2A8Z3_MOUSE	Q80ZX0_MOUSE	Q3U4N2_MOUSE	Q3TQS0_MOUSE	Q6NXL1_MOUSE	F7BPW6_MOUSE	A0A140LHL8_MOUSE	E9PVD7_MOUSE	D3YYZ0_MOUSE	A0A1Y7VJA7_MOUSE	A0A3B2WDB3_MOUSE	A0A286YDB7_MOUSE	Q3U4P5_MOUSE	Q6P1H4_MOUSE	F6YPG3_MOUSE	A0A286YCG8_MOUSE	Q148R4_MOUSE	A0A286YCT4_MOUSE	A0A140LI54_MOUSE	A2AG36_MOUSE	I1E4X8_MOUSE	F6V3Y9_MOUSE	A0A0R4J1F2_MOUSE	F2Z470_MOUSE	Q562G0_MOUSE	A0A0R4J2D3_MOUSE	E9QQ30_MOUSE	A0A1Y7VNP1_MOUSE	E9Q411_MOUSE	A0A140LHU9_MOUSE
cellular_component	GO:0000785	chromatin	145	432	0.335648	1	1.77682e-37	1	0	NSD3_MOUSE	P4R3B_MOUSE	RB_MOUSE	RENT1_MOUSE	SMCR8_MOUSE	SLF2_MOUSE	SPI1_MOUSE	STAG1_MOUSE	RHOX5_MOUSE	SET_MOUSE	SET1A_MOUSE	TIF1B_MOUSE	HMGB2_MOUSE	MAX_MOUSE	JHD2C_MOUSE	KDM3A_MOUSE	HMGN5_MOUSE	ANR17_MOUSE	IPO4_MOUSE	KDM2A_MOUSE	MSH6_MOUSE	DDX11_MOUSE	HIC1_MOUSE	HDAC5_MOUSE	ELYS_MOUSE	BRD4_MOUSE	MCM2_MOUSE	CBP_MOUSE	CBX1_MOUSE	APTX_MOUSE	CBX3_MOUSE	CBX7_MOUSE	CBX8_MOUSE	HMGN1_MOUSE	CHM2A_MOUSE	PDS5B_MOUSE	ESCO1_MOUSE	KMT2E_MOUSE	NIPBL_MOUSE	BRD3_MOUSE	NACC2_MOUSE	NCOR2_MOUSE	NP1L1_MOUSE	NP1L3_MOUSE	NP1L4_MOUSE	RIF1_MOUSE	CR3L2_MOUSE	POGZ_MOUSE	KDM4C_MOUSE	PRD10_MOUSE	REQU_MOUSE	NSD2_MOUSE	MEF2A_MOUSE	SIR1_MOUSE	SIN3A_MOUSE	SIN3B_MOUSE	NCOR1_MOUSE	PARG_MOUSE	NP1L2_MOUSE	NP1L5_MOUSE	ORC2_MOUSE	SMC3_MOUSE	SRPK1_MOUSE	TAF1_MOUSE	STAG3_MOUSE	SATB2_MOUSE	REST_MOUSE	SMC2_MOUSE	PPARD_MOUSE	SMCA1_MOUSE	SMCA4_MOUSE	TAF5_MOUSE	SMCA2_MOUSE	SLX4_MOUSE	TF7L2_MOUSE	MBD2_MOUSE	SRF_MOUSE	PLCB1_MOUSE	SRPK2_MOUSE	SETD3_MOUSE	TYY1_MOUSE	XRCC1_MOUSE	WDR43_MOUSE	TFE2_MOUSE	RBL2_MOUSE	LMBL1_MOUSE	Z385A_MOUSE	TSYL2_MOUSE	WAPL_MOUSE	TIM_MOUSE	ZBT46_MOUSE	ZEB2_MOUSE	LEMD2_MOUSE	NPM2_MOUSE	RAD18_MOUSE	RAD21_MOUSE	RAD50_MOUSE	AKAP8_MOUSE	AT1B4_MOUSE	CAN2_MOUSE	ARI1A_MOUSE	CCAR2_MOUSE	MYC_MOUSE	NASP_MOUSE	NUCKS_MOUSE	MBD3_MOUSE	BRD2_MOUSE	CHMP7_MOUSE	ENC1_MOUSE	KDM1A_MOUSE	AKIR2_MOUSE	ANR31_MOUSE	BNC2_MOUSE	ANM5_MOUSE	CASZ1_MOUSE	EZH2_MOUSE	EHMT2_MOUSE	AKP8L_MOUSE	CAF1A_MOUSE	Q5RL57_MOUSE	Q3TE85_MOUSE	A0A384DV79_MOUSE	A0A338P6E8_MOUSE	D3Z5N6_MOUSE	F8WID3_MOUSE	A2A655_MOUSE	A3KG93_MOUSE	E9QQ89_MOUSE	A0A0R4J124_MOUSE	A0A1L1SS03_MOUSE	F8VPR5_MOUSE	A0A0R4J049_MOUSE	D3Z0M9_MOUSE	E9Q6A7_MOUSE	A0A3B2W3M7_MOUSE	Q5RIM6_MOUSE	E9Q839_MOUSE	F8VPY2_MOUSE	B1AU75_MOUSE	F8WHU5_MOUSE	A2A654_MOUSE	A2A653_MOUSE	A0A0M3HEP2_MOUSE	F8WHN2_MOUSE	F8VQL9_MOUSE
cellular_component	GO:0009986	cell surface	144	893	0.161254	2.44507e-08	1	0	1	SLIK6_MOUSE	TPOR_MOUSE	RTN2_MOUSE	SLIK3_MOUSE	TLN1_MOUSE	PSN1_MOUSE	S4A4_MOUSE	L1CAM_MOUSE	LRP2_MOUSE	LRP4_MOUSE	LRP8_MOUSE	LIPA2_MOUSE	ASIC1_MOUSE	ITA2B_MOUSE	KCNA5_MOUSE	KCNH1_MOUSE	CSPG2_MOUSE	KCNA1_MOUSE	FLT3_MOUSE	HS90A_MOUSE	HNRPU_MOUSE	HMMR_MOUSE	CSPG5_MOUSE	ITAV_MOUSE	ANGL3_MOUSE	NCAM1_MOUSE	CD22_MOUSE	NMDE2_MOUSE	INTU_MOUSE	MOES_MOUSE	ISLR2_MOUSE	KS6B1_MOUSE	C1QBP_MOUSE	GRIA1_MOUSE	ITA4_MOUSE	DMD_MOUSE	HS90B_MOUSE	CXD3_MOUSE	ERP29_MOUSE	CFTR_MOUSE	ANTR1_MOUSE	ANTR2_MOUSE	CAC1C_MOUSE	NOTC4_MOUSE	C2TA_MOUSE	NUCL_MOUSE	HDBP1_MOUSE	CSF1R_MOUSE	KCNA4_MOUSE	KCNH5_MOUSE	KCNB1_MOUSE	B3AT_MOUSE	NECT2_MOUSE	NOTC2_MOUSE	PTPRK_MOUSE	ANK3_MOUSE	CD20_MOUSE	NOTC1_MOUSE	NAR1_MOUSE	ROBO2_MOUSE	OCLN_MOUSE	SL9A1_MOUSE	ROR2_MOUSE	NMDE1_MOUSE	SCN5A_MOUSE	SPTB1_MOUSE	SDC4_MOUSE	SULF1_MOUSE	TLR4_MOUSE	TRML1_MOUSE	ROBO1_MOUSE	PSN2_MOUSE	NMDZ1_MOUSE	VGFR2_MOUSE	PAR1_MOUSE	PGCB_MOUSE	ZZEF1_MOUSE	NK1R_MOUSE	ZO1_MOUSE	UBP14_MOUSE	ZO2_MOUSE	CSPG4_MOUSE	PDIA4_MOUSE	RAGE_MOUSE	PLMN_MOUSE	BT2A2_MOUSE	BACE1_MOUSE	A4_MOUSE	AOC3_MOUSE	ANTRL_MOUSE	BSN_MOUSE	ABCA7_MOUSE	ADAM2_MOUSE	AMOT_MOUSE	HMGB1_MOUSE	HSP7C_MOUSE	IL15_MOUSE	IL2RB_MOUSE	KCNJ6_MOUSE	CAC1D_MOUSE	AMD_MOUSE	CD44_MOUSE	DPP6_MOUSE	AREG_MOUSE	CD34_MOUSE	CSTN2_MOUSE	CSTN1_MOUSE	CALR_MOUSE	CASR_MOUSE	ADA2B_MOUSE	AGRV1_MOUSE	Q3UPW3_MOUSE	Q3TWF3_MOUSE	Q792F9_MOUSE	Q8R5L1_MOUSE	Q8C3W2_MOUSE	Q8C4F4_MOUSE	Q6PGJ3_MOUSE	A0A0R4J2D2_MOUSE	E9PUN6_MOUSE	E0CZD8_MOUSE	A0A1L1M1J8_MOUSE	E9Q4D0_MOUSE	A0A2I3BPT1_MOUSE	Q3TJ22_MOUSE	J3QN89_MOUSE	F6TFN2_MOUSE	A0A668KM61_MOUSE	A2A9D4_MOUSE	E9PYI7_MOUSE	H3BJL4_MOUSE	E9PYF4_MOUSE	A0A338P6F7_MOUSE	A0A1W2P7Y1_MOUSE	A0A2I3BR72_MOUSE	A2APM2_MOUSE	B8JJE0_MOUSE	F6XJP7_MOUSE	A0A0R4J0Z1_MOUSE	A0A0R4J1M7_MOUSE	A0A087WR11_MOUSE	A0A2I3BQZ9_MOUSE	A0A087WNM5_MOUSE	F6VG99_MOUSE
molecular_function	GO:0005516	calmodulin binding	140	332	0.421687	1	7.29161e-27	1	0	MYO10_MOUSE	PDE1C_MOUSE	PCNT_MOUSE	SYT1_MOUSE	RYR2_MOUSE	RYR3_MOUSE	RYR1_MOUSE	TITIN_MOUSE	DAPK2_MOUSE	KKCC2_MOUSE	AEBP1_MOUSE	KCNH1_MOUSE	MYH9_MOUSE	MYH1_MOUSE	MYH6_MOUSE	IQIP1_MOUSE	MYLK_MOUSE	CAMKV_MOUSE	CAMP2_MOUSE	CAMP3_MOUSE	CAC1A_MOUSE	CAC1C_MOUSE	KCNH5_MOUSE	KCNN1_MOUSE	MYH7_MOUSE	PLCB3_MOUSE	EPB41_MOUSE	MYH4_MOUSE	MYO1C_MOUSE	MYH3_MOUSE	CAC1S_MOUSE	OBSCN_MOUSE	SL9A1_MOUSE	SMTL1_MOUSE	SPTN1_MOUSE	SCN5A_MOUSE	SP17_MOUSE	SCN3A_MOUSE	MTAP2_MOUSE	SPTB2_MOUSE	MRP_MOUSE	UBR4_MOUSE	NMDZ1_MOUSE	STRN4_MOUSE	PLCB1_MOUSE	WFS1_MOUSE	UN13A_MOUSE	TRPM4_MOUSE	ZO1_MOUSE	UN13C_MOUSE	AKA12_MOUSE	AT2B1_MOUSE	AT2B2_MOUSE	ARP21_MOUSE	AT2B4_MOUSE	AKT1_MOUSE	MYO1G_MOUSE	MYO3A_MOUSE	NAC1_MOUSE	NAC2_MOUSE	MYO5B_MOUSE	NAC3_MOUSE	MYH10_MOUSE	MYH11_MOUSE	MYO6_MOUSE	MYH14_MOUSE	IQCF3_MOUSE	MYO1A_MOUSE	MYO1B_MOUSE	ADCY3_MOUSE	CK5P2_MOUSE	ADDB_MOUSE	ADDG_MOUSE	DRC9_MOUSE	CAMP1_MOUSE	Q6P8Y2_MOUSE	C7TQ59_MOUSE	Q3UHC9_MOUSE	B1B1A8_MOUSE	C7TQ57_MOUSE	Q0PCR6_MOUSE	G3X9J1_MOUSE	A0A087WRZ6_MOUSE	A0A087WPP1_MOUSE	A0A087WS40_MOUSE	E9QA16_MOUSE	A0A087WSE7_MOUSE	A0A1D5RMB2_MOUSE	E9PW34_MOUSE	A0A087WR02_MOUSE	Q68FL0_MOUSE	A3KGU7_MOUSE	F6QNG5_MOUSE	A0A1W2P6Z7_MOUSE	A0A1L1M1J8_MOUSE	D3Z6I7_MOUSE	A0A140T8Q8_MOUSE	E9Q0M9_MOUSE	A0A3Q4EBU5_MOUSE	E9JGN0_MOUSE	F6ZAW1_MOUSE	E9Q9F3_MOUSE	A0A087WS67_MOUSE	A2AHC4_MOUSE	F6QLP8_MOUSE	A0A140LJF7_MOUSE	A2A842_MOUSE	Q8VCQ8_MOUSE	F6T2Z7_MOUSE	A3KGU5_MOUSE	A0A140LJK7_MOUSE	F6RGN9_MOUSE	A0A668KLD3_MOUSE	A0A1W2P805_MOUSE	A3KGU9_MOUSE	A0A668KLV9_MOUSE	A0A0A6YY67_MOUSE	A0A087WQT9_MOUSE	S4R1T7_MOUSE	F7C376_MOUSE	A0A087WQJ4_MOUSE	Z4YL28_MOUSE	G5E8Y0_MOUSE	F6U7V1_MOUSE	H7BX08_MOUSE	A0A1D5RM38_MOUSE	A0A087WPZ8_MOUSE	A0A1L1SQG7_MOUSE	A0A0A0MQE5_MOUSE	A2A841_MOUSE	E9QA15_MOUSE	E9PX50_MOUSE	A0A0R4J1M7_MOUSE	A2AD32_MOUSE	K3W4M2_MOUSE	A0A1W2P731_MOUSE	E9Q447_MOUSE	F8WJL1_MOUSE	A0A1W2P6T3_MOUSE	A0A087WRM3_MOUSE
biological_process	GO:0016567	protein ubiquitination	139	501	0.277445	1	5.38002e-11	1	0	PCNP_MOUSE	UVSSA_MOUSE	MKRN3_MOUSE	TRAF7_MOUSE	TRI54_MOUSE	TRI58_MOUSE	TRI63_MOUSE	TRI26_MOUSE	TR30A_MOUSE	SE1L1_MOUSE	SKP1_MOUSE	SPOPL_MOUSE	MED8_MOUSE	MARH6_MOUSE	KLH25_MOUSE	HERC2_MOUSE	FBXL5_MOUSE	HECW1_MOUSE	CHIP_MOUSE	FBX2_MOUSE	CUL7_MOUSE	OS9_MOUSE	ASB12_MOUSE	CBL_MOUSE	FBX5_MOUSE	DCAF6_MOUSE	CCNF_MOUSE	FXL21_MOUSE	DCA15_MOUSE	DCA17_MOUSE	DDB1_MOUSE	FBXW8_MOUSE	GMCL2_MOUSE	CUL9_MOUSE	ARI1_MOUSE	CRBN_MOUSE	RNF43_MOUSE	RNF31_MOUSE	RN187_MOUSE	SIR1_MOUSE	RN181_MOUSE	RN213_MOUSE	RNF26_MOUSE	MKRN1_MOUSE	RNF34_MOUSE	MGRN1_MOUSE	SDE2_MOUSE	SOCS4_MOUSE	RN168_MOUSE	RN157_MOUSE	TRI33_MOUSE	TRI32_MOUSE	RN225_MOUSE	TRI35_MOUSE	VCIP1_MOUSE	UBR3_MOUSE	VPS18_MOUSE	TERA_MOUSE	UBR1_MOUSE	TRI10_MOUSE	UBR5_MOUSE	UBR2_MOUSE	NUB1_MOUSE	TRI39_MOUSE	TRIM7_MOUSE	ZZEF1_MOUSE	TRI44_MOUSE	TRI41_MOUSE	RFWD3_MOUSE	TRI38_MOUSE	TRI11_MOUSE	RBBP6_MOUSE	PZRN3_MOUSE	BIRC7_MOUSE	BACD3_MOUSE	BIRC6_MOUSE	ATG3_MOUSE	AKT1_MOUSE	HUWE1_MOUSE	MYCB2_MOUSE	KLH41_MOUSE	NDF2_MOUSE	ENC1_MOUSE	FBX10_MOUSE	DCAF1_MOUSE	DCAF5_MOUSE	FBXW7_MOUSE	ARI2_MOUSE	CIKS_MOUSE	CUL1_MOUSE	CUL5_MOUSE	DCA11_MOUSE	DCA13_MOUSE	DCAF8_MOUSE	CAND2_MOUSE	ASB10_MOUSE	ASB15_MOUSE	Q3TNW3_MOUSE	Q8R096_MOUSE	E9PW10_MOUSE	Q9D9M9_MOUSE	Q3TM89_MOUSE	Q99LD7_MOUSE	S4R1Y1_MOUSE	A0A087WNT1_MOUSE	A0A0R4J1T2_MOUSE	A0A494BBJ6_MOUSE	E9QP09_MOUSE	E9PWJ5_MOUSE	F6SSP6_MOUSE	A0A338P6W3_MOUSE	A0A0R4J0M9_MOUSE	F6Q7Q7_MOUSE	F6SMY7_MOUSE	E9PX79_MOUSE	G3UXC8_MOUSE	E9PVG0_MOUSE	F6S742_MOUSE	G3UY57_MOUSE	D6RD03_MOUSE	E9Q6Z0_MOUSE	E9PWL0_MOUSE	A0A1B0GSQ3_MOUSE	D6RFU5_MOUSE	D3YVI9_MOUSE	F7BZC4_MOUSE	G3X8Y1_MOUSE	E9QAG7_MOUSE	D6RHT6_MOUSE	E9PV12_MOUSE	D6RDD2_MOUSE	D3Z651_MOUSE	F8WI88_MOUSE	D3YU18_MOUSE	A0A286YDR5_MOUSE	A2A5J5_MOUSE	E9QP19_MOUSE	G3X914_MOUSE	D3Z485_MOUSE
biological_process	GO:0007283	spermatogenesis	135	478	0.282427	1	3.10804e-10	1	0	SYNE1_MOUSE	TAF4B_MOUSE	RB_MOUSE	PAIP2_MOUSE	RU2A_MOUSE	SPT19_MOUSE	SPEF2_MOUSE	LRRK2_MOUSE	M1AP_MOUSE	HMGB2_MOUSE	MAP7_MOUSE	KDM3A_MOUSE	DRC7_MOUSE	DNM3A_MOUSE	HERC2_MOUSE	KLC3_MOUSE	HFM1_MOUSE	BAG6_MOUSE	MSH6_MOUSE	GOGA3_MOUSE	INSL6_MOUSE	KAD7_MOUSE	HERP2_MOUSE	LARP7_MOUSE	ERCC1_MOUSE	ADM1B_MOUSE	ATS2_MOUSE	CFA54_MOUSE	DHX36_MOUSE	BRCA2_MOUSE	ODFP4_MOUSE	HMGA1_MOUSE	JAG2_MOUSE	KASH5_MOUSE	ODAD3_MOUSE	MGT4D_MOUSE	MORC1_MOUSE	GMCL2_MOUSE	B2CL1_MOUSE	S22AG_MOUSE	KDM2B_MOUSE	MTMR5_MOUSE	ARI4A_MOUSE	CP131_MOUSE	CC136_MOUSE	NOTC1_MOUSE	SIR1_MOUSE	SYCP1_MOUSE	SPT32_MOUSE	MTL5_MOUSE	PMFBP_MOUSE	SACA1_MOUSE	SETX_MOUSE	TESK2_MOUSE	TDR12_MOUSE	SPAG8_MOUSE	SPAT6_MOUSE	UT14B_MOUSE	STRA8_MOUSE	NR6A1_MOUSE	TDRKH_MOUSE	PRM3_MOUSE	SSR3_MOUSE	STK11_MOUSE	TYY1_MOUSE	WDR48_MOUSE	ZN541_MOUSE	ZCPW1_MOUSE	THEG_MOUSE	ZFP37_MOUSE	UBR2_MOUSE	TDRD6_MOUSE	TM119_MOUSE	MEA1_MOUSE	TDRD5_MOUSE	TSSK5_MOUSE	TX19A_MOUSE	YTDC1_MOUSE	NKAPL_MOUSE	ZSC21_MOUSE	TXND2_MOUSE	ZFX_MOUSE	TTLL5_MOUSE	YBOX3_MOUSE	RAD18_MOUSE	RA51C_MOUSE	ANR49_MOUSE	ATRX_MOUSE	AT2B4_MOUSE	ASZ1_MOUSE	CFA91_MOUSE	IFT81_MOUSE	IF4G3_MOUSE	NEK1_MOUSE	HD_MOUSE	MEIOS_MOUSE	DMXL2_MOUSE	K1109_MOUSE	LRGUK_MOUSE	MNS1_MOUSE	HPS1_MOUSE	MPIP3_MOUSE	ADCYA_MOUSE	ARI4B_MOUSE	DZIP1_MOUSE	AKAP9_MOUSE	CLGN_MOUSE	GGNB1_MOUSE	GGT7_MOUSE	ATN1_MOUSE	AP3B1_MOUSE	CTRO_MOUSE	CALR3_MOUSE	CALR_MOUSE	DMRT1_MOUSE	CADM1_MOUSE	Q6VSS7_MOUSE	E9Q9T4_MOUSE	A0A3B2WD56_MOUSE	A2CGA5_MOUSE	D3Z3W4_MOUSE	A0A3B2WB12_MOUSE	A0A1B0GX81_MOUSE	A0A0R4J1H6_MOUSE	G3UYQ2_MOUSE	A0A0A6YX17_MOUSE	A0A087WQS9_MOUSE	A0A3B2WCH7_MOUSE	G3X9G4_MOUSE	G3UZT6_MOUSE	E9QP99_MOUSE	Q3UF95_MOUSE	A2AED8_MOUSE	G3UXT8_MOUSE	A0A0R4J101_MOUSE
biological_process	GO:0006915	apoptotic process	134	600	0.223333	0.999977	2.89128e-05	1	0.101	BCLF1_MOUSE	PEA15_MOUSE	PEG3_MOUSE	PDCD7_MOUSE	PDCL3_MOUSE	STK26_MOUSE	RBM5_MOUSE	RB_MOUSE	TRAF7_MOUSE	SDS3_MOUSE	SLK_MOUSE	TNIP2_MOUSE	SLTM_MOUSE	FKBP8_MOUSE	LSP1_MOUSE	LMTK1_MOUSE	M3K9_MOUSE	APLP1_MOUSE	CPIN1_MOUSE	BCL7B_MOUSE	HIP1R_MOUSE	BAG6_MOUSE	NISCH_MOUSE	KPCB_MOUSE	CSRN3_MOUSE	MCM2_MOUSE	CTBL1_MOUSE	CDCA7_MOUSE	CDK1_MOUSE	KS6B1_MOUSE	CCAR1_MOUSE	C1QBP_MOUSE	B2L13_MOUSE	EP300_MOUSE	EPHA7_MOUSE	GA45B_MOUSE	AVEN_MOUSE	KPCD1_MOUSE	GAS2_MOUSE	GSDA3_MOUSE	DAPK3_MOUSE	NFKB1_MOUSE	MOAP1_MOUSE	PR15A_MOUSE	REQU_MOUSE	MEF2A_MOUSE	RN216_MOUSE	OPA1_MOUSE	PACS2_MOUSE	SPF30_MOUSE	RNF34_MOUSE	SHIP1_MOUSE	SULF1_MOUSE	ROCK1_MOUSE	PPARD_MOUSE	TRI35_MOUSE	STK4_MOUSE	PUF60_MOUSE	T53I1_MOUSE	FAF1_MOUSE	THOC1_MOUSE	PRUN2_MOUSE	TBX2_MOUSE	TPX2_MOUSE	Z385A_MOUSE	PHLP1_MOUSE	TFPT_MOUSE	PKN2_MOUSE	TRI39_MOUSE	ZSWM2_MOUSE	TCHP_MOUSE	MECOM_MOUSE	RCAS1_MOUSE	RAD21_MOUSE	RBM25_MOUSE	BMX_MOUSE	BFAR_MOUSE	BRMS1_MOUSE	BIRC6_MOUSE	BUB1B_MOUSE	BEX2_MOUSE	BBC3_MOUSE	AIFM1_MOUSE	IBP3_MOUSE	IFT57_MOUSE	HIPK3_MOUSE	DDIT3_MOUSE	IASPP_MOUSE	NOC2L_MOUSE	FBX10_MOUSE	DOCK1_MOUSE	BAG1_MOUSE	ACINU_MOUSE	CUL1_MOUSE	CSRN1_MOUSE	ERCC3_MOUSE	CASR_MOUSE	APBB1_MOUSE	AXIN1_MOUSE	CADM1_MOUSE	E9QN47_MOUSE	Q923A8_MOUSE	Q8CDG4_MOUSE	E0CXD1_MOUSE	D3Z503_MOUSE	A2AGQ5_MOUSE	A0A0R4J1F4_MOUSE	A2AHX8_MOUSE	A2AGQ2_MOUSE	A0A1B0GX81_MOUSE	F8WJF7_MOUSE	A0A2I3BQE0_MOUSE	G3UYQ2_MOUSE	F8WIZ9_MOUSE	F6U775_MOUSE	A2AGQ7_MOUSE	A2AHX7_MOUSE	A6PWP8_MOUSE	H7BX01_MOUSE	G3UZT6_MOUSE	S4R2P8_MOUSE	A0A0U1RQ56_MOUSE	A2AP92_MOUSE	Q3UF95_MOUSE	A2AGQ6_MOUSE	A0A087WRN1_MOUSE	A2AGQ9_MOUSE	A0A1Y7VJH3_MOUSE	B1AU25_MOUSE	G3UXT8_MOUSE	F7DCR9_MOUSE	A2AGR0_MOUSE	S4R1L5_MOUSE	F8WI22_MOUSE
cellular_component	GO:0014069	postsynaptic density	132	413	0.319613	1	2.28155e-22	1	0	PCLO_MOUSE	RLA0_MOUSE	RN112_MOUSE	RNC_MOUSE	SYNG1_MOUSE	NFM_MOUSE	SNX1_MOUSE	SOS1_MOUSE	TM108_MOUSE	SCRIB_MOUSE	CNKR2_MOUSE	LRP4_MOUSE	LRP8_MOUSE	MAGI2_MOUSE	MAP1A_MOUSE	MAP1B_MOUSE	M3K7_MOUSE	IGS11_MOUSE	JIP2_MOUSE	ANK2_MOUSE	HIP1R_MOUSE	IMA5_MOUSE	HNRH2_MOUSE	BCR_MOUSE	CHM4B_MOUSE	NMDE2_MOUSE	DLGP1_MOUSE	EIF3A_MOUSE	BC11A_MOUSE	GRM1_MOUSE	GRM5_MOUSE	GRIA1_MOUSE	CABP1_MOUSE	DMD_MOUSE	KCND1_MOUSE	GRASP_MOUSE	CAC1C_MOUSE	NEB2_MOUSE	IQEC3_MOUSE	INSY1_MOUSE	KPCG_MOUSE	PURA_MOUSE	MACF1_MOUSE	NFH_MOUSE	SYNPO_MOUSE	PICK1_MOUSE	RTN4_MOUSE	RUSC1_MOUSE	NMDE1_MOUSE	SYGP1_MOUSE	NUMB_MOUSE	PRR12_MOUSE	MTAP2_MOUSE	SHAN2_MOUSE	SPTB2_MOUSE	SRCN1_MOUSE	STX1A_MOUSE	RHG44_MOUSE	SHAN3_MOUSE	EXOC4_MOUSE	FMR1_MOUSE	RIMS1_MOUSE	NMDZ1_MOUSE	RHG32_MOUSE	PAK3_MOUSE	RB6I2_MOUSE	ABLM1_MOUSE	ALS2_MOUSE	ANS1B_MOUSE	DEMA_MOUSE	DLG2_MOUSE	DLG4_MOUSE	DLG5_MOUSE	DISC1_MOUSE	BSN_MOUSE	HOME1_MOUSE	HOME2_MOUSE	HSP7C_MOUSE	ICAL_MOUSE	IF4G2_MOUSE	NAC1_MOUSE	NAC2_MOUSE	NAC3_MOUSE	MYO6_MOUSE	DBNL_MOUSE	DLGP2_MOUSE	HD_MOUSE	MINK1_MOUSE	HNRH1_MOUSE	MPDZ_MOUSE	ITPR1_MOUSE	DREB_MOUSE	DYST_MOUSE	DRP2_MOUSE	ACM1_MOUSE	ARHG2_MOUSE	GEPH_MOUSE	ADDB_MOUSE	ADDG_MOUSE	CSTN2_MOUSE	CSTN1_MOUSE	DCLK1_MOUSE	E41L1_MOUSE	CADM1_MOUSE	D3Z1M4_MOUSE	Q3UXW4_MOUSE	A0A571BG39_MOUSE	H3BJA6_MOUSE	Q7TN74_MOUSE	H3BL28_MOUSE	A0A0N4SV65_MOUSE	D3Z6A7_MOUSE	B1AV35_MOUSE	H3BKE7_MOUSE	D3YZU4_MOUSE	A2AT91_MOUSE	H3BKQ7_MOUSE	A0A1L1SQF5_MOUSE	D3Z5K8_MOUSE	A0A571BG68_MOUSE	Q91UZ1_MOUSE	A0A1C7ZMY3_MOUSE	E9Q6H8_MOUSE	V9GXQ9_MOUSE	E9PYN1_MOUSE	H3BJD0_MOUSE	A0A0N4SVR9_MOUSE	A0A6I8MWY3_MOUSE	Q5STS9_MOUSE	A0A0N4SWF5_MOUSE	A0A0N4SUU0_MOUSE	H3BJD6_MOUSE
biological_process	GO:0051301	cell division	129	456	0.282895	1	6.9635e-14	1	0	PPR1C_MOUSE	RB_MOUSE	TACC1_MOUSE	STAG1_MOUSE	CKAP5_MOUSE	MARE1_MOUSE	MARE2_MOUSE	M18BP_MOUSE	KNTC1_MOUSE	HNRPU_MOUSE	ANCHR_MOUSE	CEP63_MOUSE	MD1L1_MOUSE	INO80_MOUSE	HELLS_MOUSE	KI20B_MOUSE	ELYS_MOUSE	CTDP1_MOUSE	DNLI1_MOUSE	CD2AP_MOUSE	LRCC1_MOUSE	CDK1_MOUSE	EMAL3_MOUSE	ERC6L_MOUSE	DI3L2_MOUSE	FBX5_MOUSE	CYTSA_MOUSE	DYHC1_MOUSE	CCNF_MOUSE	PDS5B_MOUSE	KLH22_MOUSE	KI13A_MOUSE	EPB41_MOUSE	BABA1_MOUSE	NUF2_MOUSE	CE164_MOUSE	POGZ_MOUSE	SMC1A_MOUSE	NUDC_MOUSE	SYCP1_MOUSE	SYCP2_MOUSE	SPICE_MOUSE	MPIP1_MOUSE	RFIP3_MOUSE	SMC4_MOUSE	SMC3_MOUSE	SPC24_MOUSE	SDE2_MOUSE	SMC2_MOUSE	PAR3L_MOUSE	PRC1_MOUSE	UBP16_MOUSE	SPC25_MOUSE	SMC5_MOUSE	SPDLY_MOUSE	MICA3_MOUSE	NRDE2_MOUSE	RFIP4_MOUSE	TPX2_MOUSE	TPR_MOUSE	TEX14_MOUSE	PKN2_MOUSE	UBP37_MOUSE	WEE1_MOUSE	WAPL_MOUSE	TIM_MOUSE	TTC28_MOUSE	ZN830_MOUSE	RCC2_MOUSE	RAD21_MOUSE	CENPE_MOUSE	BIRC6_MOUSE	BUB1B_MOUSE	CHMP3_MOUSE	CABL1_MOUSE	CDC6_MOUSE	CCND1_MOUSE	NEK1_MOUSE	NEK4_MOUSE	NDC80_MOUSE	NDE1_MOUSE	KIF2B_MOUSE	KIF2C_MOUSE	MISP_MOUSE	MPIP3_MOUSE	INT13_MOUSE	APC15_MOUSE	CCNB1_MOUSE	CENPJ_MOUSE	CENPS_MOUSE	CINP_MOUSE	CI114_MOUSE	E41L2_MOUSE	BOREA_MOUSE	APC1_MOUSE	CNDD3_MOUSE	CTIP_MOUSE	Q5SV55_MOUSE	K4DI67_MOUSE	A3KGI3_MOUSE	Q3UQK4_MOUSE	H3BJ40_MOUSE	A2AUT4_MOUSE	E9PWG6_MOUSE	H3BKU9_MOUSE	A0A0A6YW74_MOUSE	A0A0R4J2D0_MOUSE	D3Z7N9_MOUSE	E9Q6X0_MOUSE	D3YZH5_MOUSE	A0A0R4J145_MOUSE	A0A3Q4EGK0_MOUSE	A2A842_MOUSE	Q5SV54_MOUSE	Q80W41_MOUSE	A2AUT1_MOUSE	A0A0R4J0J8_MOUSE	A0A3B2WAS6_MOUSE	H3BKH9_MOUSE	A2A841_MOUSE	H3BJU7_MOUSE	D3Z2R6_MOUSE	A6PWQ2_MOUSE	A2AD32_MOUSE	A0A1L1SV84_MOUSE	H3BJ45_MOUSE	A0A0G2JEF5_MOUSE	J3QMK1_MOUSE	A0A2R8VK38_MOUSE
cellular_component	GO:0016604	nuclear body	126	395	0.318987	1	7.34537e-37	1	0	PHC1_MOUSE	PCNP_MOUSE	SRRT_MOUSE	RN112_MOUSE	TPP2_MOUSE	RU2A_MOUSE	SDS3_MOUSE	SETBP_MOUSE	STAG1_MOUSE	TOPB1_MOUSE	TP53B_MOUSE	RPGF5_MOUSE	SLTM_MOUSE	SYLC_MOUSE	LSG1_MOUSE	CRERF_MOUSE	3BP5_MOUSE	INCE_MOUSE	INO80_MOUSE	HDAC5_MOUSE	CTCFL_MOUSE	CBP_MOUSE	BC11A_MOUSE	ERCC6_MOUSE	ELF2_MOUSE	HIPK2_MOUSE	KMT2E_MOUSE	EPB41_MOUSE	BABA1_MOUSE	PSB7_MOUSE	COIL_MOUSE	MYO1C_MOUSE	NCOR2_MOUSE	PARP3_MOUSE	MTMR5_MOUSE	RIF1_MOUSE	ARI1_MOUSE	OBSCN_MOUSE	NUP98_MOUSE	REXO1_MOUSE	SKI_MOUSE	RNF34_MOUSE	SETX_MOUSE	SMBP2_MOUSE	SNPC5_MOUSE	SAFB2_MOUSE	TESK2_MOUSE	RPC7_MOUSE	UBXN7_MOUSE	TE2IP_MOUSE	SCN1A_MOUSE	STK4_MOUSE	PQBP1_MOUSE	TCAB1_MOUSE	SUGP2_MOUSE	PRDM5_MOUSE	VIR_MOUSE	TCF20_MOUSE	MDC1_MOUSE	UBP28_MOUSE	UIMC1_MOUSE	TF3C6_MOUSE	UBN1_MOUSE	PKN2_MOUSE	XRP2_MOUSE	YTDC1_MOUSE	TELO2_MOUSE	TRI41_MOUSE	PAPOG_MOUSE	TONSL_MOUSE	UBE2O_MOUSE	ZBTB4_MOUSE	ZFHX3_MOUSE	ZBTB1_MOUSE	ZCHC8_MOUSE	RAD18_MOUSE	ATRX_MOUSE	CENPB_MOUSE	AT8B1_MOUSE	AMER1_MOUSE	HXB7_MOUSE	ICE1_MOUSE	HIPK3_MOUSE	MYC_MOUSE	NBR1_MOUSE	INCA1_MOUSE	LMNA_MOUSE	NELFE_MOUSE	NGRN_MOUSE	GON4L_MOUSE	INT13_MOUSE	MCAF1_MOUSE	DPOE2_MOUSE	BAZ1B_MOUSE	AFF3_MOUSE	DAXX_MOUSE	EHMT1_MOUSE	DVL2_MOUSE	Q3UQW2_MOUSE	A3KGI3_MOUSE	Q3UQ17_MOUSE	Q9JLQ4_MOUSE	Q8C879_MOUSE	Q99PA7_MOUSE	E9QMD3_MOUSE	G3UW83_MOUSE	A0A0R4J243_MOUSE	H3BKF8_MOUSE	F8VPR5_MOUSE	A0A1B0GSX7_MOUSE	E9Q392_MOUSE	E9QPK5_MOUSE	A0A0B4J1E3_MOUSE	G5E8R8_MOUSE	E9Q9V7_MOUSE	Q9DB36_MOUSE	A0A087WNX7_MOUSE	A0A087WQY5_MOUSE	A0A087WQ44_MOUSE	A2A841_MOUSE	A0A087WS36_MOUSE	A0A087WNL7_MOUSE	E9Q577_MOUSE	A2AQH3_MOUSE	J3QMK1_MOUSE	F8VQL9_MOUSE
molecular_function	GO:0043565	sequence-specific DNA binding	125	636	0.196541	0.803511	0.211855	1	1	PAX3_MOUSE	RFC1_MOUSE	PRD16_MOUSE	NLRP3_MOUSE	SP4_MOUSE	SPI1_MOUSE	TP53B_MOUSE	SLTM_MOUSE	MAX_MOUSE	IRF6_MOUSE	FOS_MOUSE	IRX2_MOUSE	FOSB_MOUSE	FOSL2_MOUSE	FOXP2_MOUSE	HNRPU_MOUSE	HMX1_MOUSE	HLX_MOUSE	IRF5_MOUSE	HIC1_MOUSE	FOXP3_MOUSE	CSRN3_MOUSE	CTCFL_MOUSE	ERF_MOUSE	GZF1_MOUSE	ERCC6_MOUSE	EPAS1_MOUSE	DMRT2_MOUSE	DLX4_MOUSE	FOXD2_MOUSE	ELF2_MOUSE	KAISO_MOUSE	NUCL_MOUSE	KDM6B_MOUSE	CTCF_MOUSE	FOXM1_MOUSE	NCOR2_MOUSE	NKX22_MOUSE	RERE_MOUSE	MTA3_MOUSE	MTF1B_MOUSE	PRGR_MOUSE	BC11B_MOUSE	NFKB1_MOUSE	NSD2_MOUSE	MEF2A_MOUSE	SIX5_MOUSE	NCOR1_MOUSE	SAFB2_MOUSE	SNPC1_MOUSE	SATB2_MOUSE	REST_MOUSE	SAFB1_MOUSE	SUH_MOUSE	NR6A1_MOUSE	MBB1A_MOUSE	PKNX2_MOUSE	TF7L2_MOUSE	TOP2A_MOUSE	SRF_MOUSE	TYY1_MOUSE	PRDM5_MOUSE	ZBT7A_MOUSE	ZF316_MOUSE	TBX2_MOUSE	TFE2_MOUSE	ZGPAT_MOUSE	ZEB1_MOUSE	ZN382_MOUSE	ZBTB4_MOUSE	ZFA_MOUSE	ZEB2_MOUSE	TLX2_MOUSE	ARI5A_MOUSE	HXA7_MOUSE	HXB8_MOUSE	HXA2_MOUSE	MYC_MOUSE	GRHL1_MOUSE	NANOG_MOUSE	NDF1_MOUSE	NGN2_MOUSE	FOXD1_MOUSE	MTA2_MOUSE	BARX2_MOUSE	CSRN1_MOUSE	DMRT1_MOUSE	EZH2_MOUSE	O88933_MOUSE	Q9JIZ5_MOUSE	F8WHY8_MOUSE	Q80XC5_MOUSE	E9PX23_MOUSE	Q3UII8_MOUSE	D3YXK6_MOUSE	A2AG22_MOUSE	Q3U3A7_MOUSE	E9Q7Y0_MOUSE	E9Q444_MOUSE	A0A0A0MQG4_MOUSE	A2A655_MOUSE	E9Q794_MOUSE	E9Q2C6_MOUSE	E9PV57_MOUSE	G3X9A3_MOUSE	A0A3Q4L2R0_MOUSE	A2A7B5_MOUSE	Q8BP65_MOUSE	E9Q492_MOUSE	E9Q6A7_MOUSE	E9Q3R9_MOUSE	A0A0N4SWD2_MOUSE	A0A140LHK8_MOUSE	D3Z142_MOUSE	A0A0N4SVY9_MOUSE	A0A140LHL9_MOUSE	A2A654_MOUSE	A0A0R4J0I0_MOUSE	A0A1Y7VJR5_MOUSE	A2A653_MOUSE	A0A0M3HEP2_MOUSE	G3UWX1_MOUSE	A2A7T3_MOUSE	A0A3Q4EC46_MOUSE	Z4YMW4_MOUSE
biological_process	GO:0010628	positive regulation of gene expression	125	641	0.195008	0.755868	0.266395	1	1	PDCL3_MOUSE	PK3CB_MOUSE	OVOL2_MOUSE	RNC_MOUSE	TPOR_MOUSE	SPI1_MOUSE	SET1A_MOUSE	TITIN_MOUSE	PKD2_MOUSE	PSN1_MOUSE	HMGB2_MOUSE	MARK1_MOUSE	ANK2_MOUSE	C1QT1_MOUSE	KDM3A_MOUSE	KIF1B_MOUSE	HINFP_MOUSE	HNRPU_MOUSE	HMGN5_MOUSE	ERBB3_MOUSE	KDM2A_MOUSE	KAT6A_MOUSE	MOES_MOUSE	NWD1_MOUSE	FOXP3_MOUSE	CTCFL_MOUSE	E2AK3_MOUSE	CBP_MOUSE	CDK1_MOUSE	KDM5B_MOUSE	BC11A_MOUSE	ARX_MOUSE	ERCC6_MOUSE	EP300_MOUSE	DDRGK_MOUSE	ERP29_MOUSE	FGFR4_MOUSE	DHX36_MOUSE	DNMT1_MOUSE	MKX_MOUSE	KDM4A_MOUSE	MTOR_MOUSE	NCKX3_MOUSE	CTCF_MOUSE	NKX22_MOUSE	ANK3_MOUSE	CR3L2_MOUSE	NFKB1_MOUSE	PPM1F_MOUSE	NOTC1_MOUSE	KDM4C_MOUSE	PR15A_MOUSE	MEF2A_MOUSE	OCLN_MOUSE	OPTN_MOUSE	SPD2B_MOUSE	P2RX7_MOUSE	RIMS2_MOUSE	PLCG2_MOUSE	ROCK1_MOUSE	REST_MOUSE	TLR4_MOUSE	PPARD_MOUSE	SUH_MOUSE	TTBK1_MOUSE	VASH1_MOUSE	PRDM1_MOUSE	T53I1_MOUSE	ROBO1_MOUSE	ROCK2_MOUSE	FMR1_MOUSE	RIMS1_MOUSE	SRPK2_MOUSE	TYY1_MOUSE	TFE2_MOUSE	UBR5_MOUSE	TM119_MOUSE	ZBT7B_MOUSE	NR1H2_MOUSE	RB3GP_MOUSE	RAGE_MOUSE	RADI_MOUSE	A4_MOUSE	DICER_MOUSE	AKT1_MOUSE	ADAM2_MOUSE	EZRI_MOUSE	HSP7C_MOUSE	HYES_MOUSE	HGS_MOUSE	MYCN_MOUSE	MYC_MOUSE	MYT1_MOUSE	INHBA_MOUSE	LMNA_MOUSE	FOXD1_MOUSE	CXG2_MOUSE	CD44_MOUSE	BMP4_MOUSE	AFAD_MOUSE	ADA19_MOUSE	CALR_MOUSE	E2AK4_MOUSE	CASR_MOUSE	Q810N8_MOUSE	Q8CAR0_MOUSE	Q3UMA3_MOUSE	E1AZ71_MOUSE	F8WID3_MOUSE	A0A0R4IZY3_MOUSE	A0A5F8MPA3_MOUSE	A0A5F8MPB9_MOUSE	A0A5F8MPT8_MOUSE	Q6DR99_MOUSE	A0A140LIP8_MOUSE	A0A5F8MPX1_MOUSE	S4R2F3_MOUSE	A0A140LHZ9_MOUSE	Q6DR98_MOUSE	A0A5F8MPJ0_MOUSE	Q5STS9_MOUSE	A0A140LJC1_MOUSE	A0A1Y7VMN0_MOUSE	A0A2I3BQS6_MOUSE	A0A140LJ88_MOUSE
molecular_function	GO:0019899	enzyme binding	124	522	0.237548	1	1.15305e-60	1	0	PHF6_MOUSE	PEBP2_MOUSE	SYNE1_MOUSE	MTA1_MOUSE	RB_MOUSE	RYR2_MOUSE	TRIB3_MOUSE	SDS3_MOUSE	RYR1_MOUSE	TITIN_MOUSE	CPSF1_MOUSE	MARH6_MOUSE	GSTM3_MOUSE	M3K13_MOUSE	B3A2_MOUSE	ANK2_MOUSE	GSTM7_MOUSE	HINFP_MOUSE	GSTM2_MOUSE	GSTM4_MOUSE	HNRL1_MOUSE	MSH6_MOUSE	CHIP_MOUSE	BCR_MOUSE	MOES_MOUSE	GBP2_MOUSE	MSH3_MOUSE	BRD4_MOUSE	B3A3_MOUSE	E2AK3_MOUSE	MCM2_MOUSE	MCM9_MOUSE	CTBL1_MOUSE	MYLK_MOUSE	GSTM1_MOUSE	GSTM6_MOUSE	CBX1_MOUSE	CBX3_MOUSE	CFTR_MOUSE	FNIP1_MOUSE	CASC3_MOUSE	CAC1C_MOUSE	HMGA1_MOUSE	PAR14_MOUSE	KMT2E_MOUSE	MCM10_MOUSE	HMOX1_MOUSE	B3AT_MOUSE	NOTC2_MOUSE	LC7L2_MOUSE	PRGR_MOUSE	LONP2_MOUSE	NFKB1_MOUSE	METL6_MOUSE	NOTC1_MOUSE	KDM4C_MOUSE	PUS7_MOUSE	SIR1_MOUSE	PICK1_MOUSE	SCN5A_MOUSE	SPT5H_MOUSE	PTN1_MOUSE	RON_MOUSE	STPAP_MOUSE	SLX4_MOUSE	SPDLY_MOUSE	U2AF2_MOUSE	NMDZ1_MOUSE	TBA4A_MOUSE	TOP2A_MOUSE	PLCB1_MOUSE	XRCC1_MOUSE	TRIO_MOUSE	UHMK1_MOUSE	TEP1_MOUSE	TBA8_MOUSE	NOP14_MOUSE	WDR76_MOUSE	WDR70_MOUSE	ZFHX3_MOUSE	PLCE1_MOUSE	NPM2_MOUSE	RCOR1_MOUSE	RAD9A_MOUSE	PLMN_MOUSE	PIAS1_MOUSE	BACE1_MOUSE	A4_MOUSE	CCND1_MOUSE	AT2A2_MOUSE	ATG3_MOUSE	AKT1_MOUSE	CAN2_MOUSE	CCAR2_MOUSE	HSP7C_MOUSE	IKBA_MOUSE	IGBP1_MOUSE	N42L2_MOUSE	MYOME_MOUSE	NPM_MOUSE	MLEC_MOUSE	HNRH1_MOUSE	KDM1A_MOUSE	AKIR2_MOUSE	DAXX_MOUSE	DPOD1_MOUSE	AXIN1_MOUSE	AXIN2_MOUSE	Q6PGB9_MOUSE	E9QAF4_MOUSE	Q6P9N8_MOUSE	G3UYW9_MOUSE	G3X934_MOUSE	A3KG93_MOUSE	E9QMD3_MOUSE	A0A087WQ16_MOUSE	A0A0R4J243_MOUSE	D3YYZ0_MOUSE	Q14DJ8_MOUSE	A0A1L1STC6_MOUSE	E9Q9K8_MOUSE	A0A2R8VK76_MOUSE	A2ABR0_MOUSE	A0A0R4J101_MOUSE
molecular_function	GO:0019904	protein domain specific binding	122	413	0.2954	1	6.48948e-18	1	0	IRS2_MOUSE	MPRD_MOUSE	RFC1_MOUSE	TACC1_MOUSE	SFR19_MOUSE	TNNI3_MOUSE	SKP1_MOUSE	KAP2_MOUSE	L1CAM_MOUSE	HNRPC_MOUSE	HMGB2_MOUSE	M3K5_MOUSE	ARL1_MOUSE	INSR_MOUSE	KAPCA_MOUSE	HAP1_MOUSE	CEP68_MOUSE	MYH9_MOUSE	NFL_MOUSE	DLGP1_MOUSE	CBP_MOUSE	ERCC1_MOUSE	GNAS1_MOUSE	GRIA1_MOUSE	CBX3_MOUSE	CABP1_MOUSE	CHM2A_MOUSE	DNMT1_MOUSE	CBPE_MOUSE	CAC1C_MOUSE	MTOR_MOUSE	KAP3_MOUSE	PHRF1_MOUSE	CNTLN_MOUSE	NOLC1_MOUSE	NPHN_MOUSE	T2FA_MOUSE	OCLN_MOUSE	SIR1_MOUSE	PICK1_MOUSE	NCOR1_MOUSE	SKI_MOUSE	RIMS2_MOUSE	SCN5A_MOUSE	STABP_MOUSE	SRCN1_MOUSE	STX1A_MOUSE	TRIM9_MOUSE	TOP1_MOUSE	TFDP2_MOUSE	NFASC_MOUSE	FMR1_MOUSE	FAF1_MOUSE	TBB5_MOUSE	MBD2_MOUSE	TERA_MOUSE	STRN4_MOUSE	TBA1A_MOUSE	TDG_MOUSE	XPO1_MOUSE	TWST2_MOUSE	UBR5_MOUSE	XPA_MOUSE	ZN521_MOUSE	UN13A_MOUSE	PCGF6_MOUSE	ZO1_MOUSE	ZO2_MOUSE	TRI11_MOUSE	RCC2_MOUSE	RADI_MOUSE	PLMN_MOUSE	AKA7G_MOUSE	DICER_MOUSE	EZRI_MOUSE	HOME2_MOUSE	ICA1L_MOUSE	IGBP1_MOUSE	GNAS3_MOUSE	HGS_MOUSE	DBNL_MOUSE	DLGP2_MOUSE	NPT2B_MOUSE	NDE1_MOUSE	ITPR1_MOUSE	DIXC1_MOUSE	CENPJ_MOUSE	CP250_MOUSE	ATN1_MOUSE	DVL2_MOUSE	AXIN1_MOUSE	AIDA_MOUSE	Q3UMA3_MOUSE	Q3UXW4_MOUSE	E9PUZ5_MOUSE	Q3UQ17_MOUSE	Q6PGJ3_MOUSE	Q9DCC5_MOUSE	A0A571BG39_MOUSE	H3BJA6_MOUSE	A8Y5G5_MOUSE	A2A8R0_MOUSE	A0A087WPU8_MOUSE	Q7TN74_MOUSE	A2API8_MOUSE	B1AUF1_MOUSE	H3BL28_MOUSE	H3BKE7_MOUSE	H3BKQ7_MOUSE	Q8K2X7_MOUSE	G3X9P1_MOUSE	Q8K1M3_MOUSE	A0A087WSM1_MOUSE	H3BJD0_MOUSE	F8VQ54_MOUSE	A0A5F8MPZ6_MOUSE	G3UWX1_MOUSE	A0A0R4J1M7_MOUSE	A3KGJ7_MOUSE	A0A087WPX3_MOUSE	H3BJD6_MOUSE	F7AA26_MOUSE
molecular_function	GO:0003700	DNA-binding transcription factor activity	122	977	0.124872	4.10101e-07	1	0	1	MGAP_MOUSE	PAX3_MOUSE	OVOL2_MOUSE	SOX30_MOUSE	SP4_MOUSE	SPI1_MOUSE	RREB1_MOUSE	MAX_MOUSE	IRF6_MOUSE	MNT_MOUSE	ARAP1_MOUSE	HINFP_MOUSE	FOS_MOUSE	FOSB_MOUSE	FOSL2_MOUSE	FOXP2_MOUSE	NFAC4_MOUSE	JDP2_MOUSE	HIC1_MOUSE	GTF2I_MOUSE	FOXP3_MOUSE	CSRN3_MOUSE	CARTF_MOUSE	BC11A_MOUSE	DMTF1_MOUSE	EPAS1_MOUSE	ELF2_MOUSE	KLF15_MOUSE	LBX1_MOUSE	PURB_MOUSE	CTCF_MOUSE	FOXM1_MOUSE	FOXN3_MOUSE	NKX22_MOUSE	PURA_MOUSE	BC11B_MOUSE	NFKB1_MOUSE	MEF2A_MOUSE	REST_MOUSE	PPARD_MOUSE	SOX5_MOUSE	PRDM1_MOUSE	TFDP2_MOUSE	TF7L2_MOUSE	SRF_MOUSE	TYY1_MOUSE	ZIC5_MOUSE	ZHX1_MOUSE	ZN704_MOUSE	ZBT7A_MOUSE	TWST2_MOUSE	TBX2_MOUSE	TFE2_MOUSE	TCF20_MOUSE	ZGPAT_MOUSE	TCRG1_MOUSE	ZN710_MOUSE	ZEP2_MOUSE	ZBT7B_MOUSE	ZN697_MOUSE	ZN219_MOUSE	ZN652_MOUSE	ZHANG_MOUSE	NR1H2_MOUSE	ZN366_MOUSE	ZN367_MOUSE	ZN382_MOUSE	ZHX3_MOUSE	ZBT17_MOUSE	TLX2_MOUSE	MECOM_MOUSE	BACH2_MOUSE	HXA7_MOUSE	MYC_MOUSE	MYT1L_MOUSE	DDIT3_MOUSE	GPBP1_MOUSE	NANOG_MOUSE	NDF1_MOUSE	NDF2_MOUSE	MINT_MOUSE	E2F7_MOUSE	CIAO1_MOUSE	BNC2_MOUSE	AFF3_MOUSE	BARX2_MOUSE	CSRN1_MOUSE	AFF1_MOUSE	F6PX41_MOUSE	Q3UQW2_MOUSE	Q8C0S0_MOUSE	A8VI08_MOUSE	Q3UQ17_MOUSE	Q9JLQ4_MOUSE	F6Z9G5_MOUSE	A0A1D5RMN1_MOUSE	A0A1D5RM95_MOUSE	A0A2I3BS51_MOUSE	Q3LR78_MOUSE	E9Q7Y0_MOUSE	A0A0A0MQG4_MOUSE	E9QQ89_MOUSE	H7BX50_MOUSE	F6Z6C6_MOUSE	Q6P1H7_MOUSE	A0A3Q4L2R0_MOUSE	K4DI62_MOUSE	G3UZT5_MOUSE	A0A0N4SWD2_MOUSE	D3Z142_MOUSE	D3YX14_MOUSE	Z4YJP0_MOUSE	A0A0N4SVY9_MOUSE	E9Q5R8_MOUSE	E9QLG3_MOUSE	A0A1Y7VJR5_MOUSE	A0A140LHW0_MOUSE	J3QPU9_MOUSE	E9PWE6_MOUSE	A0A3Q4EC46_MOUSE	Z4YMW4_MOUSE	G3X8R7_MOUSE
biological_process	GO:0006468	protein phosphorylation	121	431	0.280742	1	5.52774e-12	1	0	KS6B2_MOUSE	PEAK1_MOUSE	PI3R4_MOUSE	SNRK_MOUSE	STK3_MOUSE	STK26_MOUSE	PDK3_MOUSE	PRP4B_MOUSE	TRIB3_MOUSE	SLK_MOUSE	TNIK_MOUSE	TIF1B_MOUSE	STK31_MOUSE	LRRK2_MOUSE	DAPK2_MOUSE	LMTK1_MOUSE	LMTK3_MOUSE	MARK1_MOUSE	M3K12_MOUSE	M3K13_MOUSE	MAST1_MOUSE	M3K1_MOUSE	MAST2_MOUSE	M3K20_MOUSE	M3K5_MOUSE	M3K7_MOUSE	M3K9_MOUSE	KKCC2_MOUSE	INSR_MOUSE	KAPCA_MOUSE	KAPCB_MOUSE	FNIP2_MOUSE	NRBP2_MOUSE	HIPK4_MOUSE	KGP1_MOUSE	KPCB_MOUSE	BRD4_MOUSE	E2AK3_MOUSE	CALCA_MOUSE	CDK1_MOUSE	KS6B1_MOUSE	GRM5_MOUSE	KC1E_MOUSE	AKT3_MOUSE	BMP2K_MOUSE	CBL_MOUSE	CALC_MOUSE	CDKL5_MOUSE	MTOR_MOUSE	OXSR1_MOUSE	HIPK2_MOUSE	MORC3_MOUSE	KPCD1_MOUSE	IRAK1_MOUSE	DAPK3_MOUSE	NRK_MOUSE	KPCD2_MOUSE	CDK19_MOUSE	LTK_MOUSE	MRCKA_MOUSE	MRCKG_MOUSE	OBSCN_MOUSE	PRAG1_MOUSE	MK13_MOUSE	SIK1_MOUSE	SIK2_MOUSE	SIK3_MOUSE	PICK1_MOUSE	P2RX7_MOUSE	SRPK1_MOUSE	TAF3_MOUSE	ROCK1_MOUSE	TESK2_MOUSE	TAF13_MOUSE	TTBK1_MOUSE	STK25_MOUSE	STK4_MOUSE	TAOK1_MOUSE	STK24_MOUSE	ROCK2_MOUSE	TAOK2_MOUSE	PAK3_MOUSE	WNK2_MOUSE	SRPK2_MOUSE	STK11_MOUSE	TAOK3_MOUSE	WNK3_MOUSE	NIM1_MOUSE	PKN2_MOUSE	PTPRA_MOUSE	WNK1_MOUSE	TSSK5_MOUSE	WEE1_MOUSE	WNK4_MOUSE	LAMA1_MOUSE	PDK1_MOUSE	A4_MOUSE	CCND1_MOUSE	AKT1_MOUSE	CD11B_MOUSE	IBP3_MOUSE	IGF1R_MOUSE	HIPK3_MOUSE	NEK11_MOUSE	NEK1_MOUSE	NEK4_MOUSE	M4K4_MOUSE	MRCKB_MOUSE	BRD2_MOUSE	HIPK1_MOUSE	MINK1_MOUSE	M4K1_MOUSE	ARBK1_MOUSE	CCNB1_MOUSE	GLCTK_MOUSE	E2AK4_MOUSE	DCLK1_MOUSE	A0A0R4J1H2_MOUSE	D3YUC5_MOUSE	F8VPY2_MOUSE	A0A3B2W725_MOUSE
biological_process	GO:0043066	negative regulation of apoptotic process	118	666	0.177177	0.753182	0.271742	1	1	PHIP_MOUSE	PDE3A_MOUSE	PCNT_MOUSE	TPOR_MOUSE	TMF1_MOUSE	S40A1_MOUSE	SLIP_MOUSE	PSN1_MOUSE	FKBP8_MOUSE	LRP2_MOUSE	CHD8_MOUSE	CPIN1_MOUSE	JIP3_MOUSE	KCNH8_MOUSE	HYPK_MOUSE	HIP1R_MOUSE	HMGN5_MOUSE	IFIT3_MOUSE	JIP1_MOUSE	APC_MOUSE	BAG6_MOUSE	KDM2A_MOUSE	ASNS_MOUSE	INSL6_MOUSE	HELLS_MOUSE	KIFA3_MOUSE	MCL1_MOUSE	HYOU1_MOUSE	E2AK3_MOUSE	CDK1_MOUSE	KS6B1_MOUSE	MAT1_MOUSE	INT1_MOUSE	CBL_MOUSE	HS90B_MOUSE	ERCC5_MOUSE	DDRGK_MOUSE	FABPL_MOUSE	BIRC3_MOUSE	NUCL_MOUSE	HMDH_MOUSE	PKHD1_MOUSE	AVEN_MOUSE	FLNA_MOUSE	CSF1R_MOUSE	MICA1_MOUSE	PTMA_MOUSE	NOL3_MOUSE	DNJC3_MOUSE	ENPL_MOUSE	DDB1_MOUSE	B2CL1_MOUSE	FMN2_MOUSE	PRGR_MOUSE	BC11B_MOUSE	NFKB1_MOUSE	LTK_MOUSE	NKX32_MOUSE	OOG3_MOUSE	SHC1_MOUSE	SIR1_MOUSE	SL9A1_MOUSE	SIN3A_MOUSE	OPA1_MOUSE	SYCP2_MOUSE	SETX_MOUSE	SON_MOUSE	RN157_MOUSE	PPARD_MOUSE	SMCA4_MOUSE	PSN2_MOUSE	STIL_MOUSE	WNK3_MOUSE	VGFR2_MOUSE	TWST2_MOUSE	VGFR3_MOUSE	WFS1_MOUSE	ZO1_MOUSE	UBE2O_MOUSE	UBP47_MOUSE	YBOX3_MOUSE	ZN830_MOUSE	BIRC2_MOUSE	BIRC7_MOUSE	BFAR_MOUSE	BNI3L_MOUSE	AN32B_MOUSE	BIRC6_MOUSE	BIR1A_MOUSE	AATF_MOUSE	ALMS1_MOUSE	AKT1_MOUSE	IL2RB_MOUSE	IGF1R_MOUSE	HIPK3_MOUSE	MY18A_MOUSE	NAA16_MOUSE	HD_MOUSE	NPM_MOUSE	M4K4_MOUSE	ARBK1_MOUSE	BAG1_MOUSE	CD44_MOUSE	GHRL_MOUSE	GIMA3_MOUSE	GIMA5_MOUSE	BMP4_MOUSE	ASIC2_MOUSE	DAXX_MOUSE	A5D6P6_MOUSE	E9PYG6_MOUSE	V9GWU7_MOUSE	E9QAX2_MOUSE	A0A0R4J040_MOUSE	H9KV00_MOUSE	E9PV48_MOUSE	A2AQH3_MOUSE	D3YY21_MOUSE
molecular_function	GO:0005525	GTP binding	116	772	0.150259	0.0567367	0.953782	1	1	PI42B_MOUSE	RAB15_MOUSE	RAB44_MOUSE	RASEF_MOUSE	RABL6_MOUSE	RN112_MOUSE	SLIP_MOUSE	LRRK2_MOUSE	LSG1_MOUSE	ATLA1_MOUSE	GTPB6_MOUSE	GTPB4_MOUSE	IF5_MOUSE	AGAP3_MOUSE	ARL10_MOUSE	ARL1_MOUSE	INSR_MOUSE	HS90A_MOUSE	GNL1_MOUSE	GUC2E_MOUSE	GBP2_MOUSE	MX2_MOUSE	MFHA1_MOUSE	MCE1_MOUSE	ERF3A_MOUSE	GNAS1_MOUSE	GUC2F_MOUSE	HS90B_MOUSE	GPN3_MOUSE	ATLA3_MOUSE	C2TA_MOUSE	AR13B_MOUSE	MX1_MOUSE	OPA1_MOUSE	PCKGC_MOUSE	RRAGC_MOUSE	NOG2_MOUSE	SEPT8_MOUSE	SEPT9_MOUSE	SEP11_MOUSE	TBB2B_MOUSE	U5S1_MOUSE	TBA3_MOUSE	SEP14_MOUSE	TBB2A_MOUSE	TBB5_MOUSE	TBB4A_MOUSE	TBB4B_MOUSE	TBA4A_MOUSE	TBB3_MOUSE	TBA1A_MOUSE	RHBT3_MOUSE	TBB1_MOUSE	TBA1B_MOUSE	TBB6_MOUSE	TBA8_MOUSE	XRP2_MOUSE	TSR1_MOUSE	NIN_MOUSE	ATLA2_MOUSE	IF2P_MOUSE	GNAS3_MOUSE	GPN1_MOUSE	HHAT_MOUSE	ERF3B_MOUSE	GBP7_MOUSE	DNM1L_MOUSE	DYN2_MOUSE	GIMA3_MOUSE	GIMA4_MOUSE	GIMA5_MOUSE	GIMA6_MOUSE	GIMD1_MOUSE	AGAP1_MOUSE	EFC4B_MOUSE	Q3T9X3_MOUSE	Q3TCR7_MOUSE	D3YTZ8_MOUSE	Q3TYH2_MOUSE	Q8BVV6_MOUSE	A0A1Y7VLD6_MOUSE	E0CXD1_MOUSE	Q6PGF5_MOUSE	E9QND8_MOUSE	A0A1B0GSG4_MOUSE	E9PYT3_MOUSE	B1AWT3_MOUSE	A0A0R4J0Z0_MOUSE	D3YWB5_MOUSE	E9Q3K3_MOUSE	D3YWS1_MOUSE	F6U775_MOUSE	D3Z4X7_MOUSE	G3X9G4_MOUSE	B1AWT2_MOUSE	B1AQZ0_MOUSE	H7BX01_MOUSE	S4R2P6_MOUSE	Q9DCC1_MOUSE	A0A1Y7VIT3_MOUSE	E9PUD2_MOUSE	A0A087WRF2_MOUSE	B1AQY9_MOUSE	A0A0A0MQA5_MOUSE	A0A0J9YTY0_MOUSE	A0A1D5RM22_MOUSE	F8WIB1_MOUSE	A2A6U3_MOUSE	A0A0J9YUL3_MOUSE	E9Q0J3_MOUSE	F8VQE9_MOUSE	A0A338P7J0_MOUSE	G3UZZ3_MOUSE	F8WIV5_MOUSE	B7ZC46_MOUSE	F8VQK3_MOUSE
biological_process	GO:0045087	innate immune response	112	796	0.140704	3.11877e-08	1	0	1	STING_MOUSE	TRI58_MOUSE	NLRP3_MOUSE	TRI26_MOUSE	TR30A_MOUSE	S14L1_MOUSE	TIF1B_MOUSE	RPC5_MOUSE	CHID1_MOUSE	HMGB2_MOUSE	MAVS_MOUSE	M3K5_MOUSE	IGHE_MOUSE	G3BP1_MOUSE	HMGB3_MOUSE	IFIT3_MOUSE	ANR17_MOUSE	MPEG1_MOUSE	IRF5_MOUSE	MX2_MOUSE	MFHA1_MOUSE	IRAK4_MOUSE	CFAI_MOUSE	C1QBP_MOUSE	JAK3_MOUSE	G3BP2_MOUSE	C1RB_MOUSE	DHX36_MOUSE	CATIN_MOUSE	CASP4_MOUSE	DAB2P_MOUSE	PAR14_MOUSE	CSF1R_MOUSE	KPCD1_MOUSE	IRAK1_MOUSE	NAL10_MOUSE	MX1_MOUSE	RPC9_MOUSE	RN187_MOUSE	SLAF5_MOUSE	OPTN_MOUSE	SHFL_MOUSE	RON_MOUSE	RPC4_MOUSE	RPC7_MOUSE	TLR4_MOUSE	TRI32_MOUSE	OTUL_MOUSE	RPC8_MOUSE	SRCRL_MOUSE	TRI35_MOUSE	PRDM1_MOUSE	SARM1_MOUSE	SPON2_MOUSE	TNR14_MOUSE	NLRP6_MOUSE	PQBP1_MOUSE	WRIP1_MOUSE	TRI10_MOUSE	TLR12_MOUSE	TRI39_MOUSE	UN93B_MOUSE	YTHD2_MOUSE	XRCC6_MOUSE	TBKB1_MOUSE	UBP14_MOUSE	TRI38_MOUSE	ZBTB1_MOUSE	TRI11_MOUSE	TTL12_MOUSE	A4_MOUSE	AKAP8_MOUSE	ARI5A_MOUSE	C1RA_MOUSE	HMGB1_MOUSE	IL1AP_MOUSE	IL23A_MOUSE	IL27A_MOUSE	N4BP1_MOUSE	I17RA_MOUSE	BIR1E_MOUSE	AKIR2_MOUSE	ARHG2_MOUSE	ARGI2_MOUSE	CO4B_MOUSE	CNPY3_MOUSE	CY24A_MOUSE	ALPK1_MOUSE	Q3TNW3_MOUSE	Q8R096_MOUSE	Q3USX5_MOUSE	E9PW10_MOUSE	H3BJ40_MOUSE	Q8BR10_MOUSE	E9QNX4_MOUSE	A0A0R4J031_MOUSE	E9Q1M6_MOUSE	G3UXC8_MOUSE	G3UY57_MOUSE	A0A0J9YUZ4_MOUSE	E9PUR0_MOUSE	E9PWL0_MOUSE	A0A1B0GSQ3_MOUSE	D3YVI9_MOUSE	H3BKH9_MOUSE	L7N231_MOUSE	H3BJU7_MOUSE	B1AUW9_MOUSE	H3BJX8_MOUSE	A0A286YDR5_MOUSE	J3QN94_MOUSE	H3BJ45_MOUSE
molecular_function	GO:0005096	GTPase activator activity	111	466	0.238197	1	1.18225e-28	1	0	RASL2_MOUSE	RGS9_MOUSE	RHG18_MOUSE	RUND1_MOUSE	STAR8_MOUSE	RHG28_MOUSE	SYLC_MOUSE	LRRK2_MOUSE	HMHA1_MOUSE	AGAP3_MOUSE	ARAP1_MOUSE	BCR_MOUSE	FLCN_MOUSE	ASAP1_MOUSE	CAVN4_MOUSE	GIPC1_MOUSE	3BP1_MOUSE	ARGAL_MOUSE	GMIP_MOUSE	DAB2P_MOUSE	OPHN1_MOUSE	RHG30_MOUSE	RLGPB_MOUSE	ARAP2_MOUSE	RHG25_MOUSE	SYGP1_MOUSE	RBP1_MOUSE	RPGP2_MOUSE	RHG39_MOUSE	RPGF2_MOUSE	TBD2A_MOUSE	RHG44_MOUSE	SGSM1_MOUSE	RHG32_MOUSE	RGS10_MOUSE	PLCB1_MOUSE	RHG31_MOUSE	TBCD8_MOUSE	TB10B_MOUSE	TBCD_MOUSE	TBC25_MOUSE	XRP2_MOUSE	RHG27_MOUSE	TBCD5_MOUSE	RBG1L_MOUSE	RBGP1_MOUSE	RBGPR_MOUSE	RAE1_MOUSE	RB3GP_MOUSE	RAGP1_MOUSE	RANG_MOUSE	RGS3_MOUSE	ALS2_MOUSE	ABR_MOUSE	ARFG2_MOUSE	ASAP2_MOUSE	ASAP3_MOUSE	GDIA_MOUSE	GDIR1_MOUSE	AGAP1_MOUSE	BORG1_MOUSE	FA13B_MOUSE	ELMD2_MOUSE	B9EHI3_MOUSE	B7FAU8_MOUSE	Q3UR39_MOUSE	B2RQR5_MOUSE	E9Q0J2_MOUSE	A2ACC6_MOUSE	A0A2R8VH83_MOUSE	A0A171EBK8_MOUSE	D3YX85_MOUSE	B7ZD29_MOUSE	D3Z7R7_MOUSE	A2ACC7_MOUSE	E9PUB0_MOUSE	F6QQP6_MOUSE	G3X9Q3_MOUSE	F6RK07_MOUSE	A0A140T8K9_MOUSE	E9QMJ1_MOUSE	E9PYG6_MOUSE	H3BKD4_MOUSE	A0A0A6YVS6_MOUSE	A0A571BED8_MOUSE	E9Q3K3_MOUSE	J3QQ18_MOUSE	H3BK40_MOUSE	A0A2R8VHH2_MOUSE	A2AD03_MOUSE	H3BKE6_MOUSE	A0A2R8W6I7_MOUSE	A2AUX3_MOUSE	E9QN63_MOUSE	A0A0J9YVH8_MOUSE	A2AUX5_MOUSE	A0A338P799_MOUSE	A0A087WRF2_MOUSE	E9PX52_MOUSE	A0A1W2P6J3_MOUSE	H3BL41_MOUSE	H3BJY2_MOUSE	A0A0A6YWM5_MOUSE	A0A0A6YWY1_MOUSE	A0A3B2WCS4_MOUSE	E9QMI7_MOUSE	E9QP44_MOUSE	A0A3B2W7X3_MOUSE	F8VQE9_MOUSE	F8WHN4_MOUSE	A0A0J9YUM2_MOUSE
biological_process	GO:0006281	DNA repair	110	368	0.298913	1	2.61173e-14	1	0	RENT1_MOUSE	RFC1_MOUSE	RECQ4_MOUSE	SHPRH_MOUSE	SLF2_MOUSE	TICRR_MOUSE	SMG1_MOUSE	TOPB1_MOUSE	TP53B_MOUSE	TIF1B_MOUSE	HDAC9_MOUSE	HINFP_MOUSE	HERC2_MOUSE	MSH6_MOUSE	DDX11_MOUSE	CHIP_MOUSE	INO80_MOUSE	MSH3_MOUSE	DNLI1_MOUSE	MAT1_MOUSE	IN80D_MOUSE	ERCC1_MOUSE	ERCC5_MOUSE	ERCC6_MOUSE	EPC2_MOUSE	EID3_MOUSE	CHD1L_MOUSE	FANCI_MOUSE	BLM_MOUSE	PAXI1_MOUSE	NFRKB_MOUSE	PDS5B_MOUSE	KIN17_MOUSE	DDB1_MOUSE	FOXM1_MOUSE	RIF1_MOUSE	CE164_MOUSE	CDC5L_MOUSE	CLSPN_MOUSE	SMC1A_MOUSE	SMC3_MOUSE	SHLD2_MOUSE	TTC5_MOUSE	PSME4_MOUSE	TAOK1_MOUSE	SSRP1_MOUSE	REV3L_MOUSE	RIR1_MOUSE	UBP10_MOUSE	SLX4_MOUSE	FEN1_MOUSE	TCAB1_MOUSE	SP16H_MOUSE	PARP2_MOUSE	TERA_MOUSE	PWP3A_MOUSE	TAOK3_MOUSE	XPC_MOUSE	WRN_MOUSE	XRCC1_MOUSE	MDC1_MOUSE	UBP28_MOUSE	UBR5_MOUSE	TFPT_MOUSE	WDHD1_MOUSE	XPA_MOUSE	TIM_MOUSE	ZRAB3_MOUSE	ZBTB1_MOUSE	PGR1A_MOUSE	RAD17_MOUSE	RAD1_MOUSE	RAD50_MOUSE	RAD9A_MOUSE	RA51C_MOUSE	ASCC2_MOUSE	ATRX_MOUSE	NPM_MOUSE	IN80B_MOUSE	JMY_MOUSE	FBXW7_MOUSE	KMT5B_MOUSE	DPOLQ_MOUSE	BCCIP_MOUSE	CENPS_MOUSE	CINP_MOUSE	BD1L1_MOUSE	ERCC3_MOUSE	EMSY_MOUSE	CAF1A_MOUSE	Q5U4B1_MOUSE	G3X956_MOUSE	A0A1B0GR54_MOUSE	H3BKU9_MOUSE	A0A494BBJ6_MOUSE	D6RFB8_MOUSE	F6RDB7_MOUSE	A0A0J9YUZ4_MOUSE	E9PXK0_MOUSE	E9PUM0_MOUSE	F7ALG5_MOUSE	E9QAP6_MOUSE	Q5SV02_MOUSE	Z4YL66_MOUSE	G3UWX1_MOUSE	A6PWQ2_MOUSE	G3X8Z6_MOUSE	A2AW05_MOUSE	A0A0N5E9G7_MOUSE	E9PY19_MOUSE
cellular_component	GO:0016324	apical plasma membrane	109	524	0.208015	0.97776	0.0287611	1	1	STK26_MOUSE	SYTL4_MOUSE	S26A2_MOUSE	SHRM4_MOUSE	STX3_MOUSE	S4A10_MOUSE	TNIK_MOUSE	PSN1_MOUSE	SCRIB_MOUSE	LRP2_MOUSE	MOT8_MOUSE	B3A2_MOUSE	KCNA1_MOUSE	HS90A_MOUSE	HIP1R_MOUSE	ANO1_MOUSE	ERBB3_MOUSE	MOT3_MOUSE	MOES_MOUSE	CP4FE_MOUSE	GNAS1_MOUSE	HS90B_MOUSE	CFTR_MOUSE	GTR2_MOUSE	MTCL1_MOUSE	PKHD1_MOUSE	HDBP1_MOUSE	CP4CB_MOUSE	MRP5_MOUSE	NOTC1_MOUSE	OCLN_MOUSE	SL9A1_MOUSE	PLB1_MOUSE	MDR3_MOUSE	SCNNA_MOUSE	RPGF2_MOUSE	SHAN2_MOUSE	PLEC_MOUSE	PAR3L_MOUSE	S4A7_MOUSE	S26A4_MOUSE	PSN2_MOUSE	RIPR2_MOUSE	SC5A1_MOUSE	PLD1_MOUSE	VANG2_MOUSE	MRP4_MOUSE	PTPRO_MOUSE	TRPM6_MOUSE	ZO1_MOUSE	CSPG4_MOUSE	RAGE_MOUSE	RADI_MOUSE	AKA7G_MOUSE	AT2B1_MOUSE	AT2B2_MOUSE	AT8B1_MOUSE	ABCA7_MOUSE	EZRI_MOUSE	HVCN1_MOUSE	CP4CA_MOUSE	MYRIP_MOUSE	NPT2B_MOUSE	INADL_MOUSE	MYO1A_MOUSE	MPDZ_MOUSE	CAC1D_MOUSE	ADCYA_MOUSE	ARBK1_MOUSE	CD44_MOUSE	CD34_MOUSE	CASR_MOUSE	AMOL1_MOUSE	CLM9_MOUSE	CY24A_MOUSE	Q3USG4_MOUSE	Q68FG2_MOUSE	J9RV59_MOUSE	Q9QXI6_MOUSE	B2RUJ6_MOUSE	A0A087WP46_MOUSE	A6PW28_MOUSE	Q5NCJ0_MOUSE	A0A5F8MPM2_MOUSE	Q5NCJ4_MOUSE	Q5NCJ2_MOUSE	A0A5F8MPA3_MOUSE	F8WHB1_MOUSE	E9PVD7_MOUSE	F6T2X5_MOUSE	Q5NCJ1_MOUSE	A0A5F8MPB9_MOUSE	B2RQ80_MOUSE	D3Z5K8_MOUSE	A0A5F8MPT8_MOUSE	Q6DR99_MOUSE	A0A140LIP8_MOUSE	E9PYF4_MOUSE	D6RH77_MOUSE	A0A140LHZ9_MOUSE	Q6DR98_MOUSE	A2APM2_MOUSE	A0A5F8MPJ0_MOUSE	Q5NCJ5_MOUSE	A0A140LJC1_MOUSE	A0A1W2P734_MOUSE	A0A5F8MPT3_MOUSE	A0A0R4J101_MOUSE	A0A140LJ88_MOUSE
molecular_function	GO:0003676	nucleic acid binding	109	388	0.280928	1	3.38391e-29	1	0	PNMA3_MOUSE	SEN2_MOUSE	GPTC8_MOUSE	GPT11_MOUSE	GPTC4_MOUSE	HFM1_MOUSE	MTF1A_MOUSE	ENOX1_MOUSE	DDX27_MOUSE	GANP_MOUSE	ENOX2_MOUSE	MTF1B_MOUSE	REXO1_MOUSE	PAN2_MOUSE	SR1IP_MOUSE	TFP11_MOUSE	TDR12_MOUSE	ZCHC2_MOUSE	Z385B_MOUSE	U520_MOUSE	TTC14_MOUSE	ZCHC7_MOUSE	ZN622_MOUSE	YBOX3_MOUSE	ZN318_MOUSE	ZCH12_MOUSE	ZN830_MOUSE	RCAN1_MOUSE	RCAN2_MOUSE	RCAN3_MOUSE	RBM33_MOUSE	RBBP6_MOUSE	R3HC1_MOUSE	R3HD2_MOUSE	ARP21_MOUSE	GPTC3_MOUSE	DJC21_MOUSE	ASCC3_MOUSE	ACINU_MOUSE	AGGF1_MOUSE	E9PUE1_MOUSE	A6H6N9_MOUSE	F8VQ70_MOUSE	Q148X5_MOUSE	Q3UUV0_MOUSE	B2RXS3_MOUSE	E9Q3B2_MOUSE	Q8VIP4_MOUSE	A0A0R4J1T0_MOUSE	Q497W9_MOUSE	A0A0U1RQ65_MOUSE	A0A0N4SVK2_MOUSE	A0A2R8VHX5_MOUSE	A0A0G2JGX7_MOUSE	E9Q9Q2_MOUSE	A0A1B0GR54_MOUSE	A0A0G2JEX0_MOUSE	G5E8Y8_MOUSE	A0A338P6W1_MOUSE	B8JJ91_MOUSE	Q80ZH9_MOUSE	Q8VEH2_MOUSE	A0A140LI13_MOUSE	F8VQ87_MOUSE	E9PXW3_MOUSE	D3YUW8_MOUSE	A2AN61_MOUSE	A0A3B2WAW3_MOUSE	Q0VGT3_MOUSE	B8JJ92_MOUSE	A0A286YDD7_MOUSE	H3BLJ6_MOUSE	D3YU56_MOUSE	A0A0G2JG10_MOUSE	A0A0A6YX17_MOUSE	E9QP59_MOUSE	A0A087WQS9_MOUSE	A2A994_MOUSE	A0A0G2JGL8_MOUSE	A0A1Y7VKX7_MOUSE	A0A2R8W6E8_MOUSE	Q5SQB0_MOUSE	A0A0G2JF90_MOUSE	A0A2R8W710_MOUSE	F6X398_MOUSE	A0A087WNV6_MOUSE	A2A8R7_MOUSE	A0A0G2JEN8_MOUSE	A0A0N4SVT1_MOUSE	D3Z5I9_MOUSE	F6RJ39_MOUSE	D6RET6_MOUSE	A0A0N4SWC5_MOUSE	E9Q9D6_MOUSE	G3X9T5_MOUSE	A0A6I8MWW6_MOUSE	F6QKD2_MOUSE	A0A0G2JEQ6_MOUSE	Q52KR6_MOUSE	A0A087WSQ9_MOUSE	F7AT58_MOUSE	D3YUX1_MOUSE	F8WJA0_MOUSE	A0A0G2JED3_MOUSE	A0A087WQF6_MOUSE	F8WHR6_MOUSE	A0A0G2JE97_MOUSE	A0A0R4J215_MOUSE	A0A087WPF0_MOUSE
biological_process	GO:0006974	cellular response to DNA damage stimulus	108	320	0.3375	1	6.79865e-18	1	0	RASF1_MOUSE	SHPRH_MOUSE	SLF2_MOUSE	SLIP_MOUSE	SPDYA_MOUSE	TOPB1_MOUSE	TP53B_MOUSE	SET1A_MOUSE	PSN1_MOUSE	GNL1_MOUSE	HERC2_MOUSE	HELB_MOUSE	APC_MOUSE	DDX11_MOUSE	BRD4_MOUSE	MCM9_MOUSE	ERCC1_MOUSE	CBX1_MOUSE	APTX_MOUSE	CBL_MOUSE	CBX3_MOUSE	ERCC6_MOUSE	CHD1L_MOUSE	APLF_MOUSE	BLM_MOUSE	BRCA2_MOUSE	PAXI1_MOUSE	KIN17_MOUSE	MCM10_MOUSE	NIPBL_MOUSE	DDB1_MOUSE	FMN2_MOUSE	RIF1_MOUSE	SIR1_MOUSE	PARG_MOUSE	SETD7_MOUSE	SETX_MOUSE	MOR2A_MOUSE	RN168_MOUSE	TTC5_MOUSE	STXB4_MOUSE	UBP16_MOUSE	PSME4_MOUSE	SMC6_MOUSE	TAOK1_MOUSE	VCIP1_MOUSE	UBP10_MOUSE	SMC5_MOUSE	NRDE2_MOUSE	FMR1_MOUSE	TAOK2_MOUSE	TERA_MOUSE	TOP2A_MOUSE	STK11_MOUSE	TYY1_MOUSE	TAOK3_MOUSE	XPC_MOUSE	WRN_MOUSE	WDR48_MOUSE	UBP28_MOUSE	UBR5_MOUSE	Z385A_MOUSE	XRCC6_MOUSE	TIM_MOUSE	RFWD3_MOUSE	WDR76_MOUSE	UBP47_MOUSE	ZRAB3_MOUSE	ZBTB4_MOUSE	ZBTB1_MOUSE	RAD17_MOUSE	RAD18_MOUSE	RBBP5_MOUSE	RBBP6_MOUSE	RAD50_MOUSE	RAD9A_MOUSE	RA54B_MOUSE	CCND1_MOUSE	AATF_MOUSE	BBC3_MOUSE	AKT1_MOUSE	CCAR2_MOUSE	MYC_MOUSE	NEK1_MOUSE	NEK4_MOUSE	CHD2_MOUSE	FBXW7_MOUSE	DPOE3_MOUSE	DPOLQ_MOUSE	BCCIP_MOUSE	CENPS_MOUSE	BD1L1_MOUSE	BAZ1B_MOUSE	CBX5_MOUSE	APBB1_MOUSE	Q9DBK7_MOUSE	Q9DCC5_MOUSE	B2RUG9_MOUSE	E9QAS8_MOUSE	Q3LR78_MOUSE	F8WID3_MOUSE	Q8C493_MOUSE	E9Q4H1_MOUSE	Q6GTE9_MOUSE	A0A0R4J2C1_MOUSE	E9Q839_MOUSE	E9QLQ9_MOUSE	A0A2I3BQS6_MOUSE
biological_process	GO:0008284	positive regulation of cell population proliferation	108	704	0.153409	0.364615	0.663501	1	1	IRS2_MOUSE	PHIP_MOUSE	PAX3_MOUSE	RECQ4_MOUSE	SPDYA_MOUSE	STX3_MOUSE	INSR_MOUSE	KAPCA_MOUSE	HMGN5_MOUSE	ERBB3_MOUSE	ITAV_MOUSE	KMT2D_MOUSE	HLX_MOUSE	NOP2_MOUSE	KI20B_MOUSE	HDAC4_MOUSE	FNTB_MOUSE	CCAR1_MOUSE	CEP43_MOUSE	GNAS1_MOUSE	CACL1_MOUSE	CBX8_MOUSE	DMD_MOUSE	FBX5_MOUSE	DDRGK_MOUSE	CD248_MOUSE	FGFR4_MOUSE	KLOTB_MOUSE	HMDH_MOUSE	PKHD1_MOUSE	HIPK2_MOUSE	CSF1R_MOUSE	B2CL1_MOUSE	FOXM1_MOUSE	NOTC2_MOUSE	PURA_MOUSE	COIA1_MOUSE	MTA3_MOUSE	PA24A_MOUSE	PRGR_MOUSE	CP131_MOUSE	NOLC1_MOUSE	NOTC1_MOUSE	KDM4C_MOUSE	NOX1_MOUSE	OOG3_MOUSE	RN187_MOUSE	SHC1_MOUSE	SIR1_MOUSE	NCOR1_MOUSE	OPTN_MOUSE	PPARD_MOUSE	SHAN2_MOUSE	SUH_MOUSE	MRP_MOUSE	NACC1_MOUSE	PRC1_MOUSE	SMCA4_MOUSE	SRPK2_MOUSE	VGFR2_MOUSE	TBX2_MOUSE	TSHR_MOUSE	PAR1_MOUSE	VGFR3_MOUSE	TPD52_MOUSE	TRPM4_MOUSE	ZO1_MOUSE	TLX1_MOUSE	AN32B_MOUSE	BIRC6_MOUSE	CCND1_MOUSE	AKT1_MOUSE	IL15_MOUSE	ICMT_MOUSE	IGF1R_MOUSE	GNAS3_MOUSE	HCLS1_MOUSE	MYCN_MOUSE	MYC_MOUSE	NPM_MOUSE	NANOG_MOUSE	HMX2_MOUSE	HIPK1_MOUSE	EAPP_MOUSE	AKIR2_MOUSE	CNOT8_MOUSE	CLC11_MOUSE	BMP4_MOUSE	AREG_MOUSE	CC117_MOUSE	CALR_MOUSE	EZH2_MOUSE	CASR_MOUSE	E9QN31_MOUSE	A0A0R4IZY3_MOUSE	A0A5F8MPA3_MOUSE	A0A0R4J124_MOUSE	Q6P1H7_MOUSE	G3UWQ7_MOUSE	D3Z5K8_MOUSE	A0A5F8MPT8_MOUSE	Q6DR99_MOUSE	A0A140LIP8_MOUSE	A0A140LHZ9_MOUSE	Q6DR98_MOUSE	A0A5F8MPJ0_MOUSE	A0A140LJC1_MOUSE	A0A140LJ88_MOUSE
molecular_function	GO:0042393	histone binding	108	224	0.482143	1	1.70292e-26	1	0	PHF14_MOUSE	PHF6_MOUSE	PHC1_MOUSE	PHC3_MOUSE	TP53B_MOUSE	SET_MOUSE	SART3_MOUSE	SBNO2_MOUSE	CHD8_MOUSE	MPND_MOUSE	HINFP_MOUSE	KMT2D_MOUSE	BRE1A_MOUSE	NPM3_MOUSE	INO80_MOUSE	KAT6A_MOUSE	KAT6B_MOUSE	KPCB_MOUSE	CTCFL_MOUSE	MCM2_MOUSE	MBTD1_MOUSE	BAZ2A_MOUSE	KDM5B_MOUSE	BRPF1_MOUSE	BCAS3_MOUSE	BRD1_MOUSE	DNJC2_MOUSE	AN32C_MOUSE	GANP_MOUSE	GRWD1_MOUSE	NUCL_MOUSE	PTMA_MOUSE	CHD5_MOUSE	KDM5A_MOUSE	NP1L1_MOUSE	NP1L3_MOUSE	NP1L4_MOUSE	REQU_MOUSE	SIR1_MOUSE	SPT2_MOUSE	SMCA5_MOUSE	MOR2A_MOUSE	NP1L2_MOUSE	NP1L5_MOUSE	RN168_MOUSE	SAMD1_MOUSE	SMRC2_MOUSE	SMRC1_MOUSE	UBP16_MOUSE	SPT6H_MOUSE	SAMD7_MOUSE	SBNO1_MOUSE	SSRP1_MOUSE	PWP2A_MOUSE	SMCA2_MOUSE	TCAB1_MOUSE	LMBL1_MOUSE	UIMC1_MOUSE	ZMY11_MOUSE	TSYL2_MOUSE	TONSL_MOUSE	VPS72_MOUSE	YETS2_MOUSE	NPM2_MOUSE	AN32A_MOUSE	AN32B_MOUSE	AN32E_MOUSE	ATAD2_MOUSE	ATRX_MOUSE	DEK_MOUSE	NASP_MOUSE	NPM_MOUSE	IPO9_MOUSE	LMBL2_MOUSE	NOC2L_MOUSE	CHD2_MOUSE	KMT2C_MOUSE	BAZ1B_MOUSE	BRPF3_MOUSE	DAXX_MOUSE	CNDD3_MOUSE	APBB1_MOUSE	DPF1_MOUSE	Q3UKR0_MOUSE	B1AR74_MOUSE	F2Z4A9_MOUSE	E9PYW4_MOUSE	A0A0U1RQA7_MOUSE	G3UW83_MOUSE	A0A087WP63_MOUSE	A0A140LID0_MOUSE	E9Q9V7_MOUSE	A0A0R4J2C1_MOUSE	E9QAB8_MOUSE	E9PWW9_MOUSE	J3QK52_MOUSE	H3BJK2_MOUSE	B1AU75_MOUSE	A0A087WNX7_MOUSE	H3BLH0_MOUSE	A0A087WQY5_MOUSE	H3BKN5_MOUSE	A0A087WQ44_MOUSE	E9Q166_MOUSE	G3UX35_MOUSE	A0A087WS36_MOUSE	A0A087WNL7_MOUSE	E9Q577_MOUSE
biological_process	GO:0007049	cell cycle	108	412	0.262136	1	3.10295e-43	1	0	PCNP_MOUSE	PPR1C_MOUSE	RASF1_MOUSE	RASF2_MOUSE	RASF4_MOUSE	SPE4A_MOUSE	M18BP_MOUSE	M3K20_MOUSE	HNRPU_MOUSE	HELLS_MOUSE	KI20B_MOUSE	ELYS_MOUSE	CCNH_MOUSE	CD2AP_MOUSE	LRCC1_MOUSE	CCAR1_MOUSE	MCM5_MOUSE	ERC6L_MOUSE	CDN1C_MOUSE	DMTF1_MOUSE	EP300_MOUSE	CYTSA_MOUSE	FANCI_MOUSE	G45IP_MOUSE	DAB2P_MOUSE	KMT2E_MOUSE	KI13A_MOUSE	GAS2_MOUSE	F107A_MOUSE	EPB41_MOUSE	RIF1_MOUSE	CE164_MOUSE	CP131_MOUSE	PPM1G_MOUSE	MK13_MOUSE	POC5_MOUSE	SIK1_MOUSE	RFIP3_MOUSE	TAF1_MOUSE	PAR3L_MOUSE	SPAG8_MOUSE	VASH1_MOUSE	TFDP2_MOUSE	MICA3_MOUSE	TXLNG_MOUSE	RBL2_MOUSE	RFIP4_MOUSE	MDC1_MOUSE	Z385A_MOUSE	PKN2_MOUSE	TSYL2_MOUSE	YTHD2_MOUSE	TTC28_MOUSE	STK10_MOUSE	RBGP1_MOUSE	RCC2_MOUSE	BIRC6_MOUSE	CHMP3_MOUSE	ASPP2_MOUSE	BEX2_MOUSE	C8AP2_MOUSE	CCAR2_MOUSE	CD11B_MOUSE	NEK1_MOUSE	DDIT3_MOUSE	INCA1_MOUSE	GAK_MOUSE	LIN54_MOUSE	ERF3B_MOUSE	APC15_MOUSE	BRNP2_MOUSE	AMRA1_MOUSE	CINP_MOUSE	CI114_MOUSE	E41L2_MOUSE	E2AK4_MOUSE	CAF1A_MOUSE	CNTRL_MOUSE	Q5SV55_MOUSE	B1Q2W7_MOUSE	Q3ULG5_MOUSE	Q3TM89_MOUSE	Q3UQK4_MOUSE	H3BJ40_MOUSE	A2AUT4_MOUSE	H3BKU9_MOUSE	A0A0A6YW74_MOUSE	E9Q6X0_MOUSE	A2A842_MOUSE	Q5SV54_MOUSE	A0A1B0GR06_MOUSE	D3YX14_MOUSE	A2AUT1_MOUSE	E9QK89_MOUSE	A0A0R4J0J8_MOUSE	H3BKH9_MOUSE	A2A841_MOUSE	H3BJU7_MOUSE	D3YZK4_MOUSE	F8WI88_MOUSE	A6PWQ2_MOUSE	H3BJX8_MOUSE	S4R1B9_MOUSE	A2AD32_MOUSE	A0A1L1SV84_MOUSE	H3BJ45_MOUSE	A0A0G2JEF5_MOUSE	A0A1B0GRM0_MOUSE
molecular_function	GO:0061630	ubiquitin protein ligase activity	107	417	0.256595	0.999995	8.2357e-06	1	0.009	MKRN3_MOUSE	RABX5_MOUSE	RN112_MOUSE	TRI54_MOUSE	TRI58_MOUSE	TRI63_MOUSE	SHPRH_MOUSE	TRI26_MOUSE	TR30A_MOUSE	RN167_MOUSE	MARH6_MOUSE	HERC2_MOUSE	HECD1_MOUSE	HECW1_MOUSE	CHIP_MOUSE	NEUL2_MOUSE	MEX3C_MOUSE	ASB12_MOUSE	CBL_MOUSE	BIRC3_MOUSE	MED17_MOUSE	RN19B_MOUSE	ARI1_MOUSE	PP1RB_MOUSE	RN216_MOUSE	RNF43_MOUSE	RNF31_MOUSE	RN187_MOUSE	RN181_MOUSE	RN213_MOUSE	RNF10_MOUSE	RNF26_MOUSE	MKRN1_MOUSE	RNF34_MOUSE	MGRN1_MOUSE	RNF14_MOUSE	RN157_MOUSE	TRI32_MOUSE	RN225_MOUSE	TRIM9_MOUSE	TRI35_MOUSE	UBR4_MOUSE	UBR3_MOUSE	VPS18_MOUSE	UBR1_MOUSE	TRI10_MOUSE	UBR5_MOUSE	UBR2_MOUSE	TRI39_MOUSE	TRIM7_MOUSE	UBR7_MOUSE	TRI44_MOUSE	TRI41_MOUSE	RFWD3_MOUSE	UBE2O_MOUSE	ZSWM2_MOUSE	TRI38_MOUSE	TRI37_MOUSE	TRI11_MOUSE	RAD18_MOUSE	RBBP6_MOUSE	PZRN3_MOUSE	BIRC2_MOUSE	BIRC7_MOUSE	BFAR_MOUSE	HUWE1_MOUSE	MYCB2_MOUSE	FBXW7_MOUSE	LTN1_MOUSE	ARI2_MOUSE	DZIP3_MOUSE	CIKS_MOUSE	AKIB1_MOUSE	Q3TNW3_MOUSE	Q14B86_MOUSE	Q8R096_MOUSE	Q8C5V4_MOUSE	Q8R3P8_MOUSE	E9PW10_MOUSE	Q9D9M9_MOUSE	Q14B01_MOUSE	D3Z734_MOUSE	D3Z1N2_MOUSE	A0A338P6W1_MOUSE	G3XA54_MOUSE	A0A494B953_MOUSE	A0A494BAG2_MOUSE	G3UXC8_MOUSE	E9PVG0_MOUSE	B2FDH1_MOUSE	F6QC57_MOUSE	D3Z733_MOUSE	E9Q392_MOUSE	A5A4Y9_MOUSE	A0A494BA39_MOUSE	G3UY57_MOUSE	E9PWL0_MOUSE	A0A1B0GSQ3_MOUSE	D3YVI9_MOUSE	G3X8Y1_MOUSE	A0A0R4J040_MOUSE	A0A494B9F0_MOUSE	A2AFQ0_MOUSE	F6ZKR0_MOUSE	A0A286YDR5_MOUSE	F6Z1P8_MOUSE	E9QNZ2_MOUSE
cellular_component	GO:0015629	actin cytoskeleton	107	291	0.367698	1	4.54184e-50	1	0	PEAK1_MOUSE	SHRM4_MOUSE	TOPB1_MOUSE	HNRPC_MOUSE	FLII_MOUSE	MPRIP_MOUSE	KNTC1_MOUSE	FLIP1_MOUSE	ARC_MOUSE	MYH9_MOUSE	NPM3_MOUSE	GBP2_MOUSE	MYLK_MOUSE	CYTSA_MOUSE	CGNL1_MOUSE	GA2L3_MOUSE	CATIP_MOUSE	ESPN_MOUSE	NEB2_MOUSE	OPHN1_MOUSE	FLNA_MOUSE	FYB1_MOUSE	PARVB_MOUSE	F107A_MOUSE	EPB41_MOUSE	EFR3B_MOUSE	MYO1C_MOUSE	CROCC_MOUSE	MACF1_MOUSE	SYNP2_MOUSE	SYNPO_MOUSE	NEXN_MOUSE	MDR3_MOUSE	SEPT9_MOUSE	MTAP2_MOUSE	SRCN1_MOUSE	TAF5_MOUSE	LIMA1_MOUSE	PKNX2_MOUSE	RHG32_MOUSE	RINL_MOUSE	SVIL_MOUSE	SWP70_MOUSE	TPM3_MOUSE	ZYX_MOUSE	TPM1_MOUSE	ZN185_MOUSE	NCOA5_MOUSE	RGS22_MOUSE	ABLM1_MOUSE	DEMA_MOUSE	ANLN_MOUSE	EZRI_MOUSE	MYO1G_MOUSE	MYO5B_MOUSE	MYO6_MOUSE	MYO7B_MOUSE	MYPT1_MOUSE	MYRIP_MOUSE	MYO15_MOUSE	MYO19_MOUSE	MYO1A_MOUSE	MYO1B_MOUSE	LAD1_MOUSE	DREB_MOUSE	DYST_MOUSE	CENPQ_MOUSE	E41L2_MOUSE	AFAP1_MOUSE	CTRO_MOUSE	BARX2_MOUSE	CARL2_MOUSE	FKB15_MOUSE	DPYL1_MOUSE	BORG4_MOUSE	S0DHL8_MOUSE	A0A0R4J1A6_MOUSE	Q3UXW4_MOUSE	A0A1I7Q4A6_MOUSE	Q059P4_MOUSE	G5E8W8_MOUSE	A0A571BG39_MOUSE	H3BJA6_MOUSE	E9QA16_MOUSE	Q7TN74_MOUSE	H3BL28_MOUSE	A0A0G2JEX1_MOUSE	D3Z6I7_MOUSE	E9Q0M9_MOUSE	H3BKE7_MOUSE	F6ZAW1_MOUSE	E9Q9F3_MOUSE	H3BKQ7_MOUSE	F6QLP8_MOUSE	E9Q616_MOUSE	Q8VCQ8_MOUSE	F6T2Z7_MOUSE	A2BI37_MOUSE	F6RGN9_MOUSE	A0A1B0GS91_MOUSE	S4R1T7_MOUSE	F8VPY2_MOUSE	H3BJD0_MOUSE	E9Q1F5_MOUSE	E9QA15_MOUSE	E9Q3E2_MOUSE	H3BJD6_MOUSE
biological_process	GO:0010468	regulation of gene expression	106	458	0.231441	1	7.04447e-11	1	0	PEG3_MOUSE	PK3CA_MOUSE	STING_MOUSE	RNC_MOUSE	TRI58_MOUSE	TRI63_MOUSE	TMTC3_MOUSE	RIPP1_MOUSE	TRI26_MOUSE	TR30A_MOUSE	PSN1_MOUSE	SART3_MOUSE	FKBP8_MOUSE	LRRK2_MOUSE	M3K4_MOUSE	ADNP_MOUSE	JIP3_MOUSE	KDM3A_MOUSE	HINFP_MOUSE	FOS_MOUSE	KMT2D_MOUSE	IRX5_MOUSE	ASH1L_MOUSE	CAVN4_MOUSE	DMD_MOUSE	KMT2A_MOUSE	DNMT1_MOUSE	MKX_MOUSE	KLF15_MOUSE	KDM6B_MOUSE	NOL3_MOUSE	CCN3_MOUSE	BC11B_MOUSE	POGZ_MOUSE	NOTC1_MOUSE	KDM4C_MOUSE	PRD10_MOUSE	PRD11_MOUSE	RN187_MOUSE	PLCG2_MOUSE	SATB2_MOUSE	REST_MOUSE	SUH_MOUSE	PRDM1_MOUSE	SETD2_MOUSE	PRDM4_MOUSE	TRI10_MOUSE	TRPC2_MOUSE	THOC2_MOUSE	ZN451_MOUSE	ZN335_MOUSE	ZBT7B_MOUSE	TRI39_MOUSE	ZN521_MOUSE	ZN142_MOUSE	TRI44_MOUSE	NKAPL_MOUSE	ZN462_MOUSE	TRI38_MOUSE	TSH2_MOUSE	ZN646_MOUSE	YBOX3_MOUSE	ZFP91_MOUSE	TRI11_MOUSE	A4_MOUSE	DICER_MOUSE	IKBA_MOUSE	NAC1_MOUSE	NAC2_MOUSE	MYC_MOUSE	HD_MOUSE	BRD2_MOUSE	FUT8_MOUSE	KMT2C_MOUSE	DNM1L_MOUSE	APBA2_MOUSE	BMP4_MOUSE	AFF3_MOUSE	EZH2_MOUSE	ALPK2_MOUSE	AFF1_MOUSE	APBA1_MOUSE	Q3TNW3_MOUSE	Q8R096_MOUSE	Q3UQW2_MOUSE	A3KMF4_MOUSE	Q6VSS7_MOUSE	E9PW10_MOUSE	Q9JLQ4_MOUSE	E9Q921_MOUSE	A0A494B920_MOUSE	D3Z347_MOUSE	G3UXC8_MOUSE	A2A7B5_MOUSE	G3UX07_MOUSE	G3UY57_MOUSE	E9PWL0_MOUSE	A0A1B0GSQ3_MOUSE	D3YVI9_MOUSE	Q3U556_MOUSE	A0A0A0MQ73_MOUSE	F8WJA7_MOUSE	A0A286YDR5_MOUSE	D3YYI6_MOUSE	D3Z197_MOUSE	B1AVP1_MOUSE
cellular_component	GO:0031410	cytoplasmic vesicle	106	452	0.234513	1	1.41382e-07	1	0	PK2L1_MOUSE	RIN3_MOUSE	TRAF7_MOUSE	TRAK1_MOUSE	PSN1_MOUSE	LRRK2_MOUSE	DAPK2_MOUSE	ARAP1_MOUSE	JIP3_MOUSE	INSR_MOUSE	KCNA1_MOUSE	KIF1B_MOUSE	FND3A_MOUSE	HAP1_MOUSE	FR1L5_MOUSE	MPEG1_MOUSE	MMP14_MOUSE	HYAL5_MOUSE	CAPS1_MOUSE	GBP2_MOUSE	CAPS2_MOUSE	FLOT2_MOUSE	CE290_MOUSE	GIPC1_MOUSE	KI21B_MOUSE	FYV1_MOUSE	NOTC4_MOUSE	KLC1_MOUSE	MYO1C_MOUSE	RHG30_MOUSE	CHIC1_MOUSE	NETR_MOUSE	NOTC1_MOUSE	OPRX_MOUSE	OCLN_MOUSE	RUSC1_MOUSE	RUSC2_MOUSE	OPTN_MOUSE	SNP23_MOUSE	NUMB_MOUSE	PTN1_MOUSE	TBD2A_MOUSE	TTC5_MOUSE	STXB4_MOUSE	STON2_MOUSE	VGF_MOUSE	T53I1_MOUSE	S4A7_MOUSE	RINL_MOUSE	TAOK2_MOUSE	RHBT3_MOUSE	TBC25_MOUSE	XRP2_MOUSE	UBP14_MOUSE	ATS1_MOUSE	BACE1_MOUSE	A4_MOUSE	AN32E_MOUSE	CHMP3_MOUSE	DEMA_MOUSE	BICD1_MOUSE	AMOT_MOUSE	IFT74_MOUSE	MYO6_MOUSE	MYOF_MOUSE	HD_MOUSE	JMY_MOUSE	GRDN_MOUSE	GBP7_MOUSE	HPS1_MOUSE	MPDZ_MOUSE	DYSF_MOUSE	DYST_MOUSE	ECM29_MOUSE	ARHG2_MOUSE	AP1M1_MOUSE	CIKS_MOUSE	ADDB_MOUSE	FNBP1_MOUSE	BICD2_MOUSE	AMOL1_MOUSE	AP1M2_MOUSE	EEA1_MOUSE	DVL2_MOUSE	AXIN1_MOUSE	J9RV59_MOUSE	Q6P9N8_MOUSE	Q3U309_MOUSE	Q3V1Z0_MOUSE	G3UYW9_MOUSE	K4DI76_MOUSE	A0A6I8MX08_MOUSE	E9Q835_MOUSE	A0A0R4J0V4_MOUSE	E9Q4D0_MOUSE	A2A4N7_MOUSE	A2A4N8_MOUSE	F6SH36_MOUSE	A0A0M3HEP6_MOUSE	E9Q5C0_MOUSE	J3QJW3_MOUSE	H3BJL4_MOUSE	E9Q8V6_MOUSE	S4R1C6_MOUSE	K3W4P1_MOUSE	F6XJP7_MOUSE
biological_process	GO:0015031	protein transport	106	581	0.182444	0.988966	0.0127558	1	1	RBNS5_MOUSE	SNX24_MOUSE	TMEM9_MOUSE	RUFY1_MOUSE	RTN2_MOUSE	SNX25_MOUSE	PSN1_MOUSE	LRP2_MOUSE	LSG1_MOUSE	EHBP1_MOUSE	ANK2_MOUSE	MB12B_MOUSE	FCSD2_MOUSE	CHM4C_MOUSE	MYH9_MOUSE	CAPS1_MOUSE	ELYS_MOUSE	FRAS1_MOUSE	CAPS2_MOUSE	DJC14_MOUSE	CE290_MOUSE	AP5B1_MOUSE	EXOC8_MOUSE	CHM2A_MOUSE	GANP_MOUSE	MON1A_MOUSE	FMN2_MOUSE	MTX1_MOUSE	COG4_MOUSE	SYNRG_MOUSE	SIL1_MOUSE	SNP23_MOUSE	SDA1_MOUSE	RRBP1_MOUSE	SNX15_MOUSE	SPIR2_MOUSE	PSN2_MOUSE	RINL_MOUSE	VP33B_MOUSE	VPS53_MOUSE	VPS52_MOUSE	XRP2_MOUSE	WASC4_MOUSE	TGO1_MOUSE	TTC8_MOUSE	WASC2_MOUSE	RB6I2_MOUSE	R3GEF_MOUSE	AKAP8_MOUSE	CHMP3_MOUSE	ASTN2_MOUSE	ATG3_MOUSE	HOOK2_MOUSE	HOOK3_MOUSE	MYO5B_MOUSE	NASP_MOUSE	NU160_MOUSE	KIF17_MOUSE	KIF3A_MOUSE	CHMP7_MOUSE	GOGA2_MOUSE	ARFG2_MOUSE	DOP2_MOUSE	APBA2_MOUSE	GDIA_MOUSE	ABCB9_MOUSE	AGAP1_MOUSE	FHI1B_MOUSE	BICD2_MOUSE	EPS15_MOUSE	Q7TSQ9_MOUSE	B7FAU8_MOUSE	Q8R5C0_MOUSE	B2RQL0_MOUSE	A0A0R4J0B7_MOUSE	F7BPW6_MOUSE	K4DI76_MOUSE	G3XA75_MOUSE	E9Q835_MOUSE	G3XA66_MOUSE	G3UXX9_MOUSE	A2AVJ7_MOUSE	F6SH36_MOUSE	D3Z3F4_MOUSE	A0A0M3HEP6_MOUSE	E9Q3P4_MOUSE	A0A494BAR3_MOUSE	E9Q5C0_MOUSE	A0A1L1SUH6_MOUSE	J3QJW3_MOUSE	E9Q8L9_MOUSE	D3YVW0_MOUSE	A0A0J9YV20_MOUSE	S4R1C6_MOUSE	G3UWH9_MOUSE	A0A0N4SW73_MOUSE	E9Q7T4_MOUSE	G3UY33_MOUSE	E9Q1K0_MOUSE	A0A6I8MWZ8_MOUSE	A0A2I3BRZ2_MOUSE	E9Q411_MOUSE	A0A1B0GRB5_MOUSE	A0A1B0GRA7_MOUSE	A0A140T8J8_MOUSE	A0A5H1ZRL1_MOUSE
biological_process	GO:0034765	regulation of ion transmembrane transport	106	233	0.454936	1	6.81673e-15	1	0	SCN4A_MOUSE	CLCN1_MOUSE	KCNA2_MOUSE	KCNH1_MOUSE	KCJ14_MOUSE	KCNA6_MOUSE	KCNJ2_MOUSE	KCNH8_MOUSE	KCNS3_MOUSE	CAHM1_MOUSE	KCNV2_MOUSE	KCNA7_MOUSE	CLIC6_MOUSE	CTSR4_MOUSE	KCA10_MOUSE	CAC1B_MOUSE	KCND1_MOUSE	KCNF1_MOUSE	KCNA3_MOUSE	KCNA4_MOUSE	KCNJ4_MOUSE	KCNH5_MOUSE	KCNB1_MOUSE	KCNJ5_MOUSE	CAC1S_MOUSE	SCN8A_MOUSE	SCN9A_MOUSE	SCNAA_MOUSE	SCNBA_MOUSE	SCN3A_MOUSE	SCN2A_MOUSE	SCN1A_MOUSE	HVCN1_MOUSE	KCNB2_MOUSE	KCNJ6_MOUSE	ASIC2_MOUSE	CAC1E_MOUSE	CAC1H_MOUSE	Q0VB45_MOUSE	C7TQ59_MOUSE	Q3UHC9_MOUSE	F7D6K4_MOUSE	C7TQ57_MOUSE	F6U329_MOUSE	Q0PCR6_MOUSE	K3W4P8_MOUSE	A2AIR7_MOUSE	E9Q1R5_MOUSE	A0A286YCE7_MOUSE	K3W4N7_MOUSE	A0A087WRZ6_MOUSE	A0A087WPP1_MOUSE	A0A087WS40_MOUSE	A0A338P6L0_MOUSE	A0A087WSE7_MOUSE	A2A542_MOUSE	Q5SUG4_MOUSE	G3X8T7_MOUSE	A0A087WR02_MOUSE	A0A0J9YUW5_MOUSE	B1AYL1_MOUSE	A0A1W2P6Z7_MOUSE	F8VPQ7_MOUSE	A0A1L1M1J8_MOUSE	A2AIR9_MOUSE	F7D6J5_MOUSE	F6TUN6_MOUSE	Q8C8Q4_MOUSE	A0A087WS67_MOUSE	A2A545_MOUSE	A0A1D5RLU3_MOUSE	Q7TNI3_MOUSE	Q8R435_MOUSE	Q5SUF6_MOUSE	Q8C4T8_MOUSE	Q5SUG3_MOUSE	A0A1W2P805_MOUSE	E0CXK2_MOUSE	A0A1L1SQZ2_MOUSE	A0A087WQT9_MOUSE	A0A571BEQ4_MOUSE	A0A286YD72_MOUSE	F7C376_MOUSE	A0A087WQJ4_MOUSE	A2AIS0_MOUSE	E9QK20_MOUSE	E9PW82_MOUSE	A0A087WPZ8_MOUSE	A0A5H1ZRM8_MOUSE	Q5SUF7_MOUSE	B1AVA4_MOUSE	F7CNJ1_MOUSE	A0A2C9F2E5_MOUSE	E9PWL1_MOUSE	A0A571BET0_MOUSE	A0A087WS83_MOUSE	E9Q7P2_MOUSE	A0A1W2P731_MOUSE	A0A571BDT1_MOUSE	Q5SUG0_MOUSE	E9PYC0_MOUSE	B1AYL0_MOUSE	F8WJL1_MOUSE	A0A589Q4M7_MOUSE	A0A1W2P6T3_MOUSE	A0A087WRM3_MOUSE
molecular_function	GO:0031625	ubiquitin protein ligase binding	105	375	0.28	1	1.16381e-07	1	0	PER1_MOUSE	STING_MOUSE	RB_MOUSE	RPB1_MOUSE	TRIB3_MOUSE	SHPRH_MOUSE	SLF2_MOUSE	SMG5_MOUSE	SMAD7_MOUSE	SPOPL_MOUSE	SPOP_MOUSE	TIF1B_MOUSE	KAP2_MOUSE	KAPCA_MOUSE	KAPCB_MOUSE	FLT3_MOUSE	HS90A_MOUSE	HERC2_MOUSE	ERBB3_MOUSE	APC_MOUSE	BAG6_MOUSE	BRE1A_MOUSE	CHIP_MOUSE	HDAC6_MOUSE	CUL7_MOUSE	MFHA1_MOUSE	ERLN2_MOUSE	CACL1_MOUSE	HS90B_MOUSE	CASC3_MOUSE	KDM4A_MOUSE	KAP3_MOUSE	PSMD1_MOUSE	CUL9_MOUSE	ARI1_MOUSE	MOAP1_MOUSE	RNF31_MOUSE	RTN4_MOUSE	SKI_MOUSE	RNF34_MOUSE	SCN5A_MOUSE	UBXN7_MOUSE	SMC6_MOUSE	STX8_MOUSE	FAF1_MOUSE	TBB5_MOUSE	TNR14_MOUSE	TCAB1_MOUSE	TDPZ5_MOUSE	TERA_MOUSE	TBA1B_MOUSE	WFS1_MOUSE	WASH1_MOUSE	UBP25_MOUSE	TRI37_MOUSE	UBP19_MOUSE	UBXN1_MOUSE	TDPZ4_MOUSE	RAD18_MOUSE	RAGP1_MOUSE	PIAS1_MOUSE	PIAS4_MOUSE	AUP1_MOUSE	HSP7C_MOUSE	IKBA_MOUSE	GLMN_MOUSE	MYC_MOUSE	DNM1L_MOUSE	FBXW7_MOUSE	ARBK1_MOUSE	BAG1_MOUSE	AMRA1_MOUSE	ABI2_MOUSE	CUL1_MOUSE	CUL5_MOUSE	CALR_MOUSE	DAXX_MOUSE	APBB1_MOUSE	AXIN1_MOUSE	AXIN2_MOUSE	BAG4_MOUSE	ERLN1_MOUSE	Q3UKR0_MOUSE	Q3TPM3_MOUSE	B2RUG9_MOUSE	Q3U3K9_MOUSE	S4R1Y1_MOUSE	E9PV69_MOUSE	B1AUF1_MOUSE	E9QP09_MOUSE	A0A1B0GT70_MOUSE	E9Q392_MOUSE	F6TCF9_MOUSE	G5E8R8_MOUSE	E9Q6Z0_MOUSE	A0A0R4J2C1_MOUSE	E9Q839_MOUSE	A0A5F8MPP4_MOUSE	Q8K1M3_MOUSE	E9PV12_MOUSE	A0A0A6YXL2_MOUSE	A0A1B0GSD8_MOUSE	A0A0R4J1M7_MOUSE	E9QMJ8_MOUSE	G3X914_MOUSE
biological_process	GO:0008285	negative regulation of cell population proliferation	104	486	0.213992	0.333786	0.697743	1	1	LAS2_MOUSE	PHF14_MOUSE	STK3_MOUSE	P3H3_MOUSE	OVOL2_MOUSE	RB_MOUSE	MAGI2_MOUSE	GTPB4_MOUSE	IRF6_MOUSE	FLT3_MOUSE	FNIP2_MOUSE	IFIT3_MOUSE	JARD2_MOUSE	APC_MOUSE	FBX2_MOUSE	KIFA3_MOUSE	HDAC4_MOUSE	FLCN_MOUSE	FOXP3_MOUSE	FNTB_MOUSE	CLMN_MOUSE	DI3L2_MOUSE	FNIP1_MOUSE	KMT2A_MOUSE	DAB2P_MOUSE	HMGA1_MOUSE	PDS5B_MOUSE	CSF1R_MOUSE	LBX1_MOUSE	HMOX1_MOUSE	GSDME_MOUSE	CHD5_MOUSE	CTCF_MOUSE	NACC2_MOUSE	NRK_MOUSE	PTPRK_MOUSE	BC11B_MOUSE	NOTC1_MOUSE	PR15A_MOUSE	PTN14_MOUSE	SIX5_MOUSE	SKAP2_MOUSE	ROR2_MOUSE	OPTN_MOUSE	SKI_MOUSE	RPGF2_MOUSE	TM127_MOUSE	REST_MOUSE	SUH_MOUSE	ST18_MOUSE	TRI35_MOUSE	STK4_MOUSE	T53I1_MOUSE	ROBO1_MOUSE	SMCA2_MOUSE	PB1_MOUSE	SRF_MOUSE	WNK2_MOUSE	STK11_MOUSE	PODN_MOUSE	PTN2_MOUSE	ZBT7C_MOUSE	TWST2_MOUSE	PTPRF_MOUSE	PTPRV_MOUSE	PAR1_MOUSE	ZEB1_MOUSE	XIRP1_MOUSE	ZBT17_MOUSE	RBM10_MOUSE	A4_MOUSE	ASPH_MOUSE	FOSL1_MOUSE	IBP3_MOUSE	GLMN_MOUSE	INCA1_MOUSE	INHBA_MOUSE	LMNA_MOUSE	NPM_MOUSE	DSCR6_MOUSE	E2F7_MOUSE	E2AK1_MOUSE	AMRA1_MOUSE	BMP4_MOUSE	CBPC1_MOUSE	AXIN2_MOUSE	Q9JIZ5_MOUSE	Q8C3W2_MOUSE	Q3UQ17_MOUSE	B2RUG9_MOUSE	B7ZD29_MOUSE	Q8C493_MOUSE	G3UZT7_MOUSE	F6QQP6_MOUSE	F6RK07_MOUSE	E9Q4H1_MOUSE	Q9DAY9_MOUSE	F8VQD1_MOUSE	A2AUX3_MOUSE	E9QLQ9_MOUSE	A2AUX5_MOUSE	F8WHU5_MOUSE	H3BLH0_MOUSE	E9PV48_MOUSE
biological_process	GO:0043065	positive regulation of apoptotic process	104	449	0.231626	0.999554	0.000619711	1	0.848	BCLF1_MOUSE	STK3_MOUSE	RBM5_MOUSE	RASF2_MOUSE	SDS3_MOUSE	SLK_MOUSE	TNR8_MOUSE	TOM22_MOUSE	PSN1_MOUSE	SCRIB_MOUSE	DAPK2_MOUSE	M3K1_MOUSE	M3K20_MOUSE	M3K5_MOUSE	M3K9_MOUSE	ARHG8_MOUSE	HIP1R_MOUSE	APC_MOUSE	IRF5_MOUSE	NFAC4_MOUSE	CSRN3_MOUSE	CTBL1_MOUSE	CCAR1_MOUSE	C1QBP_MOUSE	CLIP3_MOUSE	EPHA7_MOUSE	GA45B_MOUSE	DAB2P_MOUSE	HMOX1_MOUSE	GSDA3_MOUSE	DAPK3_MOUSE	B2CL1_MOUSE	EI2BE_MOUSE	NOTC2_MOUSE	PA24A_MOUSE	CDK19_MOUSE	MOAP1_MOUSE	NOTC1_MOUSE	PR15A_MOUSE	SIR1_MOUSE	SL9A1_MOUSE	NMDE1_MOUSE	P2RX7_MOUSE	SHIP1_MOUSE	SCP2_MOUSE	REST_MOUSE	TLR4_MOUSE	TRI35_MOUSE	STK4_MOUSE	T53I1_MOUSE	PSN2_MOUSE	NMDZ1_MOUSE	PKHN1_MOUSE	TF7L2_MOUSE	TOP2A_MOUSE	WDR35_MOUSE	PTPRF_MOUSE	TFPT_MOUSE	ZN622_MOUSE	UACA_MOUSE	RAGE_MOUSE	BNI3L_MOUSE	A4_MOUSE	BBC3_MOUSE	AKT1_MOUSE	AIFM1_MOUSE	CCAR2_MOUSE	FOSL1_MOUSE	HMGB1_MOUSE	IBP3_MOUSE	DDIT3_MOUSE	HD_MOUSE	JMY_MOUSE	NDF1_MOUSE	IP6K2_MOUSE	DNM1L_MOUSE	ITPR1_MOUSE	ADCYA_MOUSE	ACINU_MOUSE	BMP4_MOUSE	CAN10_MOUSE	ERCC3_MOUSE	DAXX_MOUSE	APBB1_MOUSE	Q8R5L1_MOUSE	Q9JIZ5_MOUSE	Q3UQ17_MOUSE	B2RUG9_MOUSE	A0A0R4J031_MOUSE	B7ZD29_MOUSE	Q8C493_MOUSE	F6QQP6_MOUSE	A0A0R4J243_MOUSE	F6RK07_MOUSE	Q91Z78_MOUSE	E9QP36_MOUSE	E9Q4H1_MOUSE	Q7TNL7_MOUSE	A0A0R4J2C1_MOUSE	A2AUX3_MOUSE	A0A1Y7VKX4_MOUSE	G3X9H5_MOUSE	E9QLQ9_MOUSE	A2AUX5_MOUSE
biological_process	GO:0007155	cell adhesion	104	636	0.163522	0.870608	0.142078	1	1	PGCA_MOUSE	SSPO_MOUSE	LSAMP_MOUSE	APLP1_MOUSE	CSPG2_MOUSE	LAMC1_MOUSE	ITAV_MOUSE	MYH9_MOUSE	CD22_MOUSE	JCAD_MOUSE	FLOT2_MOUSE	ITA4_MOUSE	ITAE_MOUSE	CTNL1_MOUSE	CYTSA_MOUSE	COFA1_MOUSE	FREM2_MOUSE	FREM3_MOUSE	NCHL1_MOUSE	OMD_MOUSE	FILA2_MOUSE	COIA1_MOUSE	KPCD2_MOUSE	PTPRK_MOUSE	CCN3_MOUSE	NPHN_MOUSE	MADCA_MOUSE	SIAL_MOUSE	SLAF5_MOUSE	SREC_MOUSE	SULF1_MOUSE	PAR3L_MOUSE	SPON2_MOUSE	RIPR2_MOUSE	TRIP6_MOUSE	PTK7_MOUSE	PLCB1_MOUSE	PKN2_MOUSE	TROAP_MOUSE	ZAN_MOUSE	LAMA1_MOUSE	MUC18_MOUSE	BMX_MOUSE	A4_MOUSE	AOC3_MOUSE	CDHR1_MOUSE	AATF_MOUSE	ADAM2_MOUSE	MYH10_MOUSE	LAMA2_MOUSE	MPDZ_MOUSE	DYST_MOUSE	ADA12_MOUSE	CFDP1_MOUSE	CD44_MOUSE	AGGF1_MOUSE	DSG3_MOUSE	CADM1_MOUSE	FARP2_MOUSE	Q9WUR0_MOUSE	Q8BS97_MOUSE	Q91VD8_MOUSE	Q91XZ9_MOUSE	Q91XY8_MOUSE	Q8CDM9_MOUSE	Q91Y03_MOUSE	E9PUM4_MOUSE	Q91Y00_MOUSE	A6PW28_MOUSE	G3XA35_MOUSE	E9QKM8_MOUSE	A0A1L1SQP9_MOUSE	E9QB01_MOUSE	A0A0G2JGI1_MOUSE	E9Q852_MOUSE	A0A0G2JEX1_MOUSE	A0A0N4SUM4_MOUSE	A0A0A6YY47_MOUSE	A0A087WNW2_MOUSE	A0A1L1SRI1_MOUSE	A2APM4_MOUSE	Q80X37_MOUSE	A0A0A6YWU2_MOUSE	E9QMK3_MOUSE	E9PYX7_MOUSE	E9Q171_MOUSE	A2APM1_MOUSE	V9GXH5_MOUSE	A0A0G2JFD8_MOUSE	A0A087WR56_MOUSE	A2AKI5_MOUSE	E9QMK2_MOUSE	E9Q9C3_MOUSE	E9PYH0_MOUSE	E9PW06_MOUSE	A0A1D5RLZ9_MOUSE	E9Q589_MOUSE	A0A0A6YY91_MOUSE	A0A0G2JG59_MOUSE	A0A1L1SQ51_MOUSE	E9Q0I4_MOUSE	A0A087WPX3_MOUSE	A2APM3_MOUSE	E9PXF0_MOUSE
cellular_component	GO:0015630	microtubule cytoskeleton	104	244	0.42623	1	9.23907e-70	1	0	PI3R4_MOUSE	SHOT1_MOUSE	RBP10_MOUSE	RASF1_MOUSE	NINL_MOUSE	TMEM9_MOUSE	MARE1_MOUSE	MARE2_MOUSE	LYST_MOUSE	MAP7_MOUSE	MAP9_MOUSE	MAST2_MOUSE	KINH_MOUSE	HYPK_MOUSE	HMMR_MOUSE	APC_MOUSE	NISCH_MOUSE	KI20B_MOUSE	KIFA3_MOUSE	HDAC6_MOUSE	EMAL3_MOUSE	DCDC2_MOUSE	CAMP2_MOUSE	CAMP3_MOUSE	CYTSA_MOUSE	CHP1_MOUSE	GA2L3_MOUSE	F161B_MOUSE	CAD26_MOUSE	OFD1_MOUSE	KLH22_MOUSE	MIPT3_MOUSE	MACF1_MOUSE	CP131_MOUSE	MA7D1_MOUSE	SLAI2_MOUSE	RUSC1_MOUSE	SPTN1_MOUSE	SEPT8_MOUSE	SEPT9_MOUSE	SEP11_MOUSE	RELL1_MOUSE	TBB2B_MOUSE	MTAP2_MOUSE	MERB1_MOUSE	PRC1_MOUSE	TAOK1_MOUSE	VPS41_MOUSE	SARM1_MOUSE	SEP14_MOUSE	FMR1_MOUSE	PKNX2_MOUSE	TBCA_MOUSE	TBA4A_MOUSE	TBB3_MOUSE	TBA1A_MOUSE	TTL10_MOUSE	TBA1B_MOUSE	TPX2_MOUSE	TBA8_MOUSE	TTLL3_MOUSE	CENPE_MOUSE	AKT1_MOUSE	HXC8_MOUSE	NAV1_MOUSE	MYCB2_MOUSE	KIF17_MOUSE	KANK4_MOUSE	KIF2B_MOUSE	KIF2C_MOUSE	KIF3A_MOUSE	KIF3B_MOUSE	MA7D2_MOUSE	ADCYA_MOUSE	APCL_MOUSE	DYST_MOUSE	DNAI7_MOUSE	BORG1_MOUSE	DRC4_MOUSE	AXIN1_MOUSE	BORG4_MOUSE	A6H647_MOUSE	A0A0R4J1A6_MOUSE	V9GXB7_MOUSE	H7BX03_MOUSE	D3YY08_MOUSE	F8VQA1_MOUSE	D3Z4U5_MOUSE	Q3TJ22_MOUSE	E9Q425_MOUSE	J3QN89_MOUSE	F6WF36_MOUSE	A3KGU9_MOUSE	A8Y5P4_MOUSE	D3YVZ5_MOUSE	D3YWN7_MOUSE	B1ASM0_MOUSE	E9QMU3_MOUSE	A0A087WR11_MOUSE	A2AG51_MOUSE	G5E8Q0_MOUSE	A0A087WNM5_MOUSE	V9GXT8_MOUSE	A2AJI1_MOUSE
biological_process	GO:0006511	ubiquitin-dependent protein catabolic process	104	366	0.284153	1	7.93413e-09	1	0	UBP20_MOUSE	TRI58_MOUSE	RN167_MOUSE	SKP1_MOUSE	SPOP_MOUSE	FM1AA_MOUSE	M3K1_MOUSE	KLH25_MOUSE	BAG6_MOUSE	BRE1A_MOUSE	CHIP_MOUSE	FBX2_MOUSE	HDAC6_MOUSE	CUL7_MOUSE	OS9_MOUSE	CBL_MOUSE	CACL1_MOUSE	FM1AB_MOUSE	DDB1_MOUSE	FBXW8_MOUSE	CUL9_MOUSE	RN19B_MOUSE	ARI1_MOUSE	PP1RB_MOUSE	RNF43_MOUSE	RN213_MOUSE	RNF26_MOUSE	RNF34_MOUSE	RNF14_MOUSE	RN168_MOUSE	TRI32_MOUSE	UBP4_MOUSE	UBP48_MOUSE	PSA4_MOUSE	UBP16_MOUSE	WDR81_MOUSE	UBR4_MOUSE	UBP10_MOUSE	UBR3_MOUSE	TERA_MOUSE	TTC3_MOUSE	UBP34_MOUSE	UB2R2_MOUSE	UCHL3_MOUSE	UBR1_MOUSE	PSA7_MOUSE	UBP21_MOUSE	UBP33_MOUSE	UBP28_MOUSE	UCHL4_MOUSE	UBR2_MOUSE	NUB1_MOUSE	UBP37_MOUSE	UBP25_MOUSE	UBP47_MOUSE	UBP11_MOUSE	RBBP6_MOUSE	BACD3_MOUSE	BFAR_MOUSE	FBX10_MOUSE	GET4_MOUSE	ARI2_MOUSE	CUL1_MOUSE	AKIB1_MOUSE	Q8C9A6_MOUSE	M0QWN7_MOUSE	Q3TPM3_MOUSE	G5E8T2_MOUSE	S4R1Y1_MOUSE	A0A0A6YWN9_MOUSE	A0A1L1SV73_MOUSE	A0A0A6YW28_MOUSE	E9PV69_MOUSE	A2ALR9_MOUSE	A0A087WNT1_MOUSE	J3KMM1_MOUSE	D3YVU1_MOUSE	E9PYW4_MOUSE	E9Q6Y8_MOUSE	F8WGQ9_MOUSE	E9QP09_MOUSE	A0A494B953_MOUSE	Z4YLQ1_MOUSE	E9Q9M5_MOUSE	F6WJB7_MOUSE	A0A494BAG2_MOUSE	A0A0R4J2D0_MOUSE	E9PVG0_MOUSE	A0A1L1SUC4_MOUSE	E9PUE2_MOUSE	A5A4Y9_MOUSE	A0A494BA39_MOUSE	F6QWP5_MOUSE	A0A2I3BQ39_MOUSE	D6RHQ6_MOUSE	E9Q6Z0_MOUSE	A0A5F8MPP4_MOUSE	A0A0A6YWX1_MOUSE	E9PV12_MOUSE	A0A494B9F0_MOUSE	D6RJJ7_MOUSE	A0A0A6YVY7_MOUSE	A0A0H2UKB8_MOUSE	G3X914_MOUSE
biological_process	GO:0006338	chromatin remodeling	103	189	0.544974	1	3.69707e-29	1	0	MIER1_MOUSE	MTA1_MOUSE	CHD8_MOUSE	MPND_MOUSE	KDM5C_MOUSE	JARD2_MOUSE	NPM3_MOUSE	HDAC4_MOUSE	BRD4_MOUSE	BAZ2A_MOUSE	KDM5B_MOUSE	KDM5D_MOUSE	CHD7_MOUSE	ERCC6_MOUSE	CHD1L_MOUSE	CHD1_MOUSE	KDM4A_MOUSE	KDM6B_MOUSE	NUDT5_MOUSE	BRD3_MOUSE	KDM5A_MOUSE	RERE_MOUSE	MTA3_MOUSE	KDM4B_MOUSE	KDM4C_MOUSE	SMCA5_MOUSE	MOR2A_MOUSE	SATB2_MOUSE	SMCE1_MOUSE	SMRC2_MOUSE	SMRC1_MOUSE	SMCA1_MOUSE	SMCA4_MOUSE	TOP1_MOUSE	MBD2_MOUSE	PB1_MOUSE	TTI1_MOUSE	ZBT7A_MOUSE	ZBTB1_MOUSE	NPM2_MOUSE	ATRX_MOUSE	ACL6B_MOUSE	BAZ1A_MOUSE	ARI1A_MOUSE	MYC_MOUSE	NPM_MOUSE	IN80B_MOUSE	MBD3_MOUSE	BRD2_MOUSE	MTA2_MOUSE	BAZ1B_MOUSE	ARI1B_MOUSE	DAXX_MOUSE	H3BKJ3_MOUSE	Q9D007_MOUSE	F2Z4A9_MOUSE	B0QZH7_MOUSE	A0A6Q6QAE5_MOUSE	A0A0R4J0C7_MOUSE	A0A140LI14_MOUSE	A0A338P6U8_MOUSE	F8WID3_MOUSE	D6RI94_MOUSE	A2A655_MOUSE	A0A140LHE2_MOUSE	E9Q6R4_MOUSE	G3UWZ0_MOUSE	B1AR17_MOUSE	H3BK47_MOUSE	B0QZH8_MOUSE	E9Q4N6_MOUSE	E9Q6A7_MOUSE	A0A140LID0_MOUSE	A0A140LHZ8_MOUSE	H3BLI4_MOUSE	E9Q7L2_MOUSE	A0A140LHP6_MOUSE	F8VQD1_MOUSE	E9Q7L3_MOUSE	A0A140LHJ8_MOUSE	D3Z1W6_MOUSE	E9QAB8_MOUSE	E9PWW9_MOUSE	H3BJK2_MOUSE	A2A654_MOUSE	H3BLH0_MOUSE	D6RIL0_MOUSE	H3BKN5_MOUSE	A2A653_MOUSE	A0A140LIM0_MOUSE	A0A140LHF4_MOUSE	Z4YL66_MOUSE	A0A140LIQ9_MOUSE	F7C528_MOUSE	D3Z3R4_MOUSE	E9Q614_MOUSE	H3BJI1_MOUSE	E9Q4Y5_MOUSE	A0A140LJK1_MOUSE	D3YYF2_MOUSE	H3BKH3_MOUSE	D3Z1N4_MOUSE	F6THL5_MOUSE
molecular_function	GO:0001228	DNA-binding transcription activator activity, RNA polymerase II-specific	103	652	0.157975	0.184059	0.843062	1	1	NDF6_MOUSE	SOX12_MOUSE	MGAP_MOUSE	OVOL2_MOUSE	SOX30_MOUSE	PRD16_MOUSE	SPI1_MOUSE	RHOX5_MOUSE	RREB1_MOUSE	CRERF_MOUSE	IRF6_MOUSE	HINFP_MOUSE	FOS_MOUSE	FOSB_MOUSE	FOSL2_MOUSE	DLX3_MOUSE	KMT2D_MOUSE	IRF5_MOUSE	MLXIP_MOUSE	GTF2I_MOUSE	CSRN3_MOUSE	CTCFL_MOUSE	IRX6_MOUSE	CARTF_MOUSE	GZF1_MOUSE	DMTF1_MOUSE	EPAS1_MOUSE	DMRT2_MOUSE	FOXD2_MOUSE	MKX_MOUSE	KLF15_MOUSE	CTCF_MOUSE	NKX22_MOUSE	PRGR_MOUSE	CDC5L_MOUSE	CR3L2_MOUSE	BC11B_MOUSE	NFKB1_MOUSE	IRX3_MOUSE	MEF2A_MOUSE	SIX5_MOUSE	RFXAP_MOUSE	SATB2_MOUSE	RFX4_MOUSE	SUH_MOUSE	ZBED4_MOUSE	SALL2_MOUSE	NR6A1_MOUSE	PRDM4_MOUSE	SRF_MOUSE	TYY1_MOUSE	ZN574_MOUSE	TFE2_MOUSE	ZN292_MOUSE	ZEP2_MOUSE	ZN467_MOUSE	ZN143_MOUSE	ZBT7B_MOUSE	ZN771_MOUSE	NR1H2_MOUSE	ZSC21_MOUSE	ZBT17_MOUSE	ZEB2_MOUSE	ZN445_MOUSE	TLX2_MOUSE	MECOM_MOUSE	FOSL1_MOUSE	HXA7_MOUSE	HXB7_MOUSE	HXC11_MOUSE	MYCN_MOUSE	MYC_MOUSE	MYT1L_MOUSE	MYT1_MOUSE	DDIT3_MOUSE	GRHL1_MOUSE	NANOG_MOUSE	NDF1_MOUSE	NDF2_MOUSE	FOXD1_MOUSE	BARX2_MOUSE	CSRN1_MOUSE	CASZ1_MOUSE	DMRT1_MOUSE	B7ZP08_MOUSE	Q3U6F1_MOUSE	Q3UQW2_MOUSE	B1B1D3_MOUSE	Q8BRS9_MOUSE	Q9JIZ5_MOUSE	Q9JLQ4_MOUSE	Q9QX99_MOUSE	E9PWE2_MOUSE	F8WID3_MOUSE	A0A087WPU8_MOUSE	A2A7B5_MOUSE	G3UVW7_MOUSE	A0A0J9YTV5_MOUSE	E9Q7W0_MOUSE	D3YWT3_MOUSE	G5E8D8_MOUSE	F7DBT7_MOUSE	B8JJI2_MOUSE
cellular_component	GO:0000139	Golgi membrane	102	688	0.148256	0.00931288	0.992828	0.899	1	STK26_MOUSE	TMF1_MOUSE	RTN1_MOUSE	NLRP3_MOUSE	TM87A_MOUSE	PSN1_MOUSE	LRRK2_MOUSE	ATLA1_MOUSE	LMTK3_MOUSE	ARL1_MOUSE	JIP3_MOUSE	GSLG1_MOUSE	FND3A_MOUSE	CSPG5_MOUSE	LARG1_MOUSE	GOGA3_MOUSE	FUT11_MOUSE	GBP2_MOUSE	CABP1_MOUSE	CHP1_MOUSE	GOGA4_MOUSE	GOGA5_MOUSE	GOLI4_MOUSE	FYV1_MOUSE	MTOR_MOUSE	MSPD1_MOUSE	KI13A_MOUSE	PI4KB_MOUSE	MGT4D_MOUSE	COPG1_MOUSE	GLT18_MOUSE	OTOF_MOUSE	PA24A_MOUSE	CR3L2_MOUSE	COG4_MOUSE	MA1A2_MOUSE	NOTC1_MOUSE	SL9A8_MOUSE	NDST4_MOUSE	MDR3_MOUSE	PACE1_MOUSE	SC16A_MOUSE	ROCK1_MOUSE	T3JAM_MOUSE	TMM59_MOUSE	SIA8B_MOUSE	STK25_MOUSE	STX16_MOUSE	STK24_MOUSE	GLT15_MOUSE	PSN2_MOUSE	RHG32_MOUSE	PLD1_MOUSE	T132A_MOUSE	ZDH12_MOUSE	ZDH23_MOUSE	TM165_MOUSE	USO1_MOUSE	PLCE1_MOUSE	RCAS1_MOUSE	RB6I2_MOUSE	QSOX1_MOUSE	ABCA7_MOUSE	HUWE1_MOUSE	MY18A_MOUSE	DBNL_MOUSE	NDST3_MOUSE	GOGA2_MOUSE	HHAT_MOUSE	DNM1L_MOUSE	ARFG2_MOUSE	DYN2_MOUSE	DOP2_MOUSE	AP3D1_MOUSE	CHSTC_MOUSE	GCNT7_MOUSE	GCP60_MOUSE	ABCA5_MOUSE	CSTN2_MOUSE	CSTN1_MOUSE	EFC4B_MOUSE	B4GT4_MOUSE	Q7TSQ9_MOUSE	Q68FG2_MOUSE	D3Z1M4_MOUSE	Q59J91_MOUSE	Q6DFZ1_MOUSE	E9PZJ4_MOUSE	F7BPW6_MOUSE	F6RUD1_MOUSE	E9Q8A3_MOUSE	A0A1Y7VMD3_MOUSE	Q3U4P5_MOUSE	G3X9G4_MOUSE	D3YVW2_MOUSE	A0A0R4J1F2_MOUSE	E9QAX2_MOUSE	D3YVM2_MOUSE	H3BIX5_MOUSE	F8WHM5_MOUSE	G3UWH9_MOUSE	A0A0R4J079_MOUSE
biological_process	GO:0006397	mRNA processing	100	304	0.328947	1	1.1778e-21	1	0	SRRT_MOUSE	PKRI1_MOUSE	SFR19_MOUSE	SEN2_MOUSE	TR150_MOUSE	PININ_MOUSE	HABP4_MOUSE	GPTC1_MOUSE	KAPCA_MOUSE	HNRPU_MOUSE	DDX47_MOUSE	LARP7_MOUSE	C1QBP_MOUSE	FA50A_MOUSE	ESS2_MOUSE	ABEC2_MOUSE	FRG1_MOUSE	KIN17_MOUSE	PHRF1_MOUSE	NSRP1_MOUSE	PP4R2_MOUSE	SPF30_MOUSE	PAN2_MOUSE	SON_MOUSE	SNR27_MOUSE	SREK1_MOUSE	SNR48_MOUSE	RRP5_MOUSE	SR1IP_MOUSE	SF3A1_MOUSE	SPT6H_MOUSE	SF3A3_MOUSE	IWS1_MOUSE	NRDE2_MOUSE	FMR1_MOUSE	PP1R8_MOUSE	PR38B_MOUSE	THOC1_MOUSE	PLCB1_MOUSE	SUGP2_MOUSE	VIR_MOUSE	ZC3HD_MOUSE	THOC2_MOUSE	ZN326_MOUSE	TCRG1_MOUSE	ZRAB2_MOUSE	ZCHC8_MOUSE	ZN830_MOUSE	RB15B_MOUSE	RBM25_MOUSE	RBM26_MOUSE	RBM27_MOUSE	RBM28_MOUSE	RBBP6_MOUSE	RALY_MOUSE	CD2B2_MOUSE	CPSF6_MOUSE	CCAR2_MOUSE	HSP7C_MOUSE	DHX15_MOUSE	HNRH1_MOUSE	CIR1_MOUSE	CLASR_MOUSE	ACINU_MOUSE	AKP8L_MOUSE	AK17B_MOUSE	Q5RL57_MOUSE	Q3TUQ5_MOUSE	Q6AXB7_MOUSE	Q3KQM4_MOUSE	Q8BY05_MOUSE	A0A338P6W1_MOUSE	E9QAS8_MOUSE	A0A0G2JDF8_MOUSE	E9Q5E2_MOUSE	E9QAN2_MOUSE	A2A8V9_MOUSE	E9PYZ7_MOUSE	A0A0G2JDN3_MOUSE	E9PWC8_MOUSE	Q80XR5_MOUSE	A0A0R4J244_MOUSE	E9Q5Z1_MOUSE	E9QAT0_MOUSE	F6X398_MOUSE	E9QAY4_MOUSE	A1L349_MOUSE	H9KV00_MOUSE	D6RET6_MOUSE	E9PVN7_MOUSE	E9QAS9_MOUSE	E9QNF5_MOUSE	F6SBF2_MOUSE	E9PZR3_MOUSE	E9PUF4_MOUSE	D3Z6U8_MOUSE	E9PZY8_MOUSE	A2A8V8_MOUSE	E9PUK6_MOUSE	E9Q640_MOUSE
biological_process	GO:0051726	regulation of cell cycle	99	330	0.3	1	1.17066e-25	1	0	PER2_MOUSE	PHAR4_MOUSE	OVOL2_MOUSE	RASF1_MOUSE	RB_MOUSE	RN112_MOUSE	PKD2_MOUSE	RRP8_MOUSE	MAGI2_MOUSE	M3K20_MOUSE	IRF6_MOUSE	MNT_MOUSE	KAPCA_MOUSE	INHA_MOUSE	APC_MOUSE	BCR_MOUSE	MBTD1_MOUSE	IN80D_MOUSE	DMD_MOUSE	HS90B_MOUSE	EP400_MOUSE	EPC1_MOUSE	EPC2_MOUSE	CCNF_MOUSE	GA2L1_MOUSE	GA45B_MOUSE	FXL21_MOUSE	DAB2P_MOUSE	BIRC3_MOUSE	MADD_MOUSE	CSR2B_MOUSE	FOXM1_MOUSE	NOTC2_MOUSE	PPM1G_MOUSE	NOTC1_MOUSE	PRD11_MOUSE	SON_MOUSE	UBP16_MOUSE	PESC_MOUSE	TFDP2_MOUSE	MBB1A_MOUSE	RIPR2_MOUSE	TF7L2_MOUSE	STK11_MOUSE	TYY1_MOUSE	TXLNG_MOUSE	UHMK1_MOUSE	WFS1_MOUSE	TFPT_MOUSE	VPS72_MOUSE	ZBT17_MOUSE	WDR12_MOUSE	YETS2_MOUSE	MECOM_MOUSE	BIRC2_MOUSE	BIRC7_MOUSE	CABL1_MOUSE	CCND1_MOUSE	DICER_MOUSE	HSP7C_MOUSE	ICAL_MOUSE	MYC_MOUSE	INHBA_MOUSE	NPM_MOUSE	MAN1_MOUSE	CALR_MOUSE	FBXL8_MOUSE	O88933_MOUSE	Q3U148_MOUSE	Q9JIZ5_MOUSE	Q8BHD2_MOUSE	A2AG22_MOUSE	A0A087WPU8_MOUSE	E9QMD3_MOUSE	Q8C493_MOUSE	H9KV15_MOUSE	E9PWL5_MOUSE	Q6P1H7_MOUSE	F7CU80_MOUSE	E9Q4H1_MOUSE	Q9EQC8_MOUSE	H9KV02_MOUSE	H9KV01_MOUSE	G3UZT5_MOUSE	A0A1B0GR06_MOUSE	A0A1W2P6W4_MOUSE	F6QG91_MOUSE	A0A0A0MQJ4_MOUSE	Q5SQ20_MOUSE	E9QLQ9_MOUSE	H9KV00_MOUSE	A0A1B0GXK0_MOUSE	A0A0A0MQL5_MOUSE	A0A087WSK4_MOUSE	J3QK26_MOUSE	A0A140T8R5_MOUSE	A2AGQ4_MOUSE	A0A1B0GRM0_MOUSE	D3YZC8_MOUSE
cellular_component	GO:0005694	chromosome	95	259	0.366795	1	2.42626e-61	1	0	UVSSA_MOUSE	PRP4B_MOUSE	RECQ4_MOUSE	RL1D1_MOUSE	NOL7_MOUSE	SET1B_MOUSE	TOPB1_MOUSE	RPA1_MOUSE	HP1B3_MOUSE	HMGB3_MOUSE	BRX1_MOUSE	BRD4_MOUSE	CTCFL_MOUSE	MCM9_MOUSE	BRPF1_MOUSE	CENPH_MOUSE	ASH1L_MOUSE	ERCC5_MOUSE	BRD1_MOUSE	DDX27_MOUSE	GANP_MOUSE	BLM_MOUSE	GRWD1_MOUSE	BRCA2_MOUSE	PAXI1_MOUSE	NUCL_MOUSE	ESCO1_MOUSE	EPOP_MOUSE	NOL8_MOUSE	KDM8_MOUSE	KDM2B_MOUSE	CLSPN_MOUSE	PP1R7_MOUSE	RPA2_MOUSE	SYCP1_MOUSE	SETD6_MOUSE	SETD7_MOUSE	SPB1_MOUSE	SHLD2_MOUSE	SAMD1_MOUSE	TDIF2_MOUSE	MPP10_MOUSE	PWP1_MOUSE	PESC_MOUSE	SETD2_MOUSE	FMR1_MOUSE	IRAG2_MOUSE	SELO_MOUSE	TET3_MOUSE	WRN_MOUSE	RBL2_MOUSE	MDC1_MOUSE	ZMY11_MOUSE	UBR2_MOUSE	TOP1M_MOUSE	XRCC6_MOUSE	ZN692_MOUSE	ZFR_MOUSE	ZBTB4_MOUSE	ZFX_MOUSE	UBP11_MOUSE	ZN830_MOUSE	RAD1_MOUSE	RBM19_MOUSE	RBBP6_MOUSE	CENPE_MOUSE	BYST_MOUSE	CENPB_MOUSE	HORM2_MOUSE	MYCL_MOUSE	MYT1L_MOUSE	NSF1C_MOUSE	NOC2L_MOUSE	GET4_MOUSE	FBXW7_MOUSE	DPOLQ_MOUSE	ELL3_MOUSE	CA131_MOUSE	EHMT1_MOUSE	E9QKD1_MOUSE	Q3ULG5_MOUSE	Q8C879_MOUSE	Q6PGF5_MOUSE	D3Z357_MOUSE	A2AM69_MOUSE	A0A0J9YUZ4_MOUSE	E9Q2X6_MOUSE	E9QK89_MOUSE	Q5SQ20_MOUSE	A2AM70_MOUSE	J3QK52_MOUSE	A2AW05_MOUSE	B1AWH6_MOUSE	A0A0G2JEZ4_MOUSE	D3Z197_MOUSE
biological_process	GO:0030036	actin cytoskeleton organization	95	301	0.315615	1	1.06615e-26	1	0	PHAR1_MOUSE	PHAR4_MOUSE	PDCL3_MOUSE	PK3CA_MOUSE	STAR8_MOUSE	EHBP1_MOUSE	FLII_MOUSE	ARHGA_MOUSE	FGD1_MOUSE	ARHGH_MOUSE	IQEC2_MOUSE	BCR_MOUSE	NISCH_MOUSE	EH1L1_MOUSE	INF2_MOUSE	DMD_MOUSE	CYTSA_MOUSE	ARGAL_MOUSE	GA2L3_MOUSE	NEB2_MOUSE	OPHN1_MOUSE	FLNA_MOUSE	IQEC3_MOUSE	EPB41_MOUSE	SHC1_MOUSE	SMTL1_MOUSE	SMTN_MOUSE	SPTN1_MOUSE	SDA1_MOUSE	SPTB1_MOUSE	SSH1_MOUSE	ROCK1_MOUSE	TESK2_MOUSE	PLEC_MOUSE	SPTB2_MOUSE	SSH2_MOUSE	SPTA1_MOUSE	ROCK2_MOUSE	SPIR2_MOUSE	TAOK2_MOUSE	SRF_MOUSE	BIG3_MOUSE	DEMA_MOUSE	ABR_MOUSE	AMOT_MOUSE	MYH10_MOUSE	CYTSB_MOUSE	MRCKB_MOUSE	DAAM2_MOUSE	E41L2_MOUSE	BL1S6_MOUSE	DAAM1_MOUSE	BORG1_MOUSE	AMOL1_MOUSE	ARHG5_MOUSE	A0A1W2P8G5_MOUSE	B2BBR6_MOUSE	B7FAV1_MOUSE	Q68FG2_MOUSE	Q3TPC3_MOUSE	E9Q6R7_MOUSE	A0A0R4J1A6_MOUSE	Q91ZE6_MOUSE	B7FAU9_MOUSE	A0A0R4J0B7_MOUSE	E9Q238_MOUSE	A0A1W2P6G0_MOUSE	B1AVN9_MOUSE	A2AB60_MOUSE	Q3UQ19_MOUSE	A0A5F8MP54_MOUSE	A0A5F8MPJ5_MOUSE	A0A1W2P8A5_MOUSE	F6Q5A5_MOUSE	E9PXE6_MOUSE	F8VPK5_MOUSE	E9PX29_MOUSE	A0A5F8MPR4_MOUSE	A0A0A0MQJ4_MOUSE	A0A0J9YV20_MOUSE	F6XC15_MOUSE	E9Q944_MOUSE	A0A0A0MQL5_MOUSE	A2AQW2_MOUSE	A0A1D5RLQ9_MOUSE	E9QLA5_MOUSE	E9PVY0_MOUSE	F7D4H5_MOUSE	D3YYN8_MOUSE	H7BX44_MOUSE	F6YHZ8_MOUSE	B1AVP0_MOUSE	E9QQ93_MOUSE	D3Z7A7_MOUSE	F8VPR2_MOUSE
molecular_function	GO:0001227	DNA-binding transcription repressor activity, RNA polymerase II-specific	95	490	0.193878	0.910983	0.109359	1	1	PEG3_MOUSE	OVOL2_MOUSE	SOX30_MOUSE	PRD16_MOUSE	SPI1_MOUSE	LRRF1_MOUSE	MAX_MOUSE	MNT_MOUSE	AEBP1_MOUSE	JPH2_MOUSE	HINFP_MOUSE	IRX2_MOUSE	FOXP2_MOUSE	HMX1_MOUSE	NFAC4_MOUSE	JDP2_MOUSE	HIC1_MOUSE	HDAC5_MOUSE	FOXP3_MOUSE	IRX6_MOUSE	BC11A_MOUSE	ERF_MOUSE	GZF1_MOUSE	ARX_MOUSE	FER3L_MOUSE	DLX4_MOUSE	HDGF_MOUSE	KAISO_MOUSE	MKX_MOUSE	PURB_MOUSE	CTCF_MOUSE	C2D1B_MOUSE	NACC2_MOUSE	NFKB1_MOUSE	NKX32_MOUSE	IRX3_MOUSE	SKI_MOUSE	SATB2_MOUSE	REST_MOUSE	PPARD_MOUSE	PRDM1_MOUSE	NF2L3_MOUSE	TYY1_MOUSE	PRDM5_MOUSE	ZBT7A_MOUSE	TBX2_MOUSE	TFE2_MOUSE	ZGPAT_MOUSE	ZFP37_MOUSE	ZEB1_MOUSE	ZN219_MOUSE	ZBT46_MOUSE	ZN692_MOUSE	ZN382_MOUSE	ZBTB4_MOUSE	YLPM1_MOUSE	ZFHX3_MOUSE	ZBT8A_MOUSE	ZBTB1_MOUSE	ZEB2_MOUSE	BACH2_MOUSE	HXB8_MOUSE	HXA2_MOUSE	MYC_MOUSE	MYT1L_MOUSE	NANOG_MOUSE	E2F7_MOUSE	C2D1A_MOUSE	DEAF1_MOUSE	O88933_MOUSE	B9EKF4_MOUSE	Q9Z150_MOUSE	Q3UQ17_MOUSE	Q80XC5_MOUSE	Q8C879_MOUSE	Q3U3X2_MOUSE	A2A933_MOUSE	E9PWE2_MOUSE	A2AG22_MOUSE	F8WID3_MOUSE	H3BKI0_MOUSE	E9Q444_MOUSE	E9QMD3_MOUSE	E9PX94_MOUSE	B1AUF1_MOUSE	G3X9A3_MOUSE	A2A7B5_MOUSE	Q6PHP4_MOUSE	A0A1B0GRZ5_MOUSE	E9Q3R9_MOUSE	A0A0R4J0I0_MOUSE	A0A0M3HEP2_MOUSE	Q5STS9_MOUSE	F6XC25_MOUSE	G5E8L5_MOUSE
cellular_component	GO:0030054	cell junction	94	286	0.328671	1	6.45505e-58	1	0	PSN1_MOUSE	SCRIB_MOUSE	MAGI1_MOUSE	MAGI3_MOUSE	M3K1_MOUSE	MAST2_MOUSE	HMCN2_MOUSE	IRF6_MOUSE	KCNA1_MOUSE	EPIPL_MOUSE	CEP68_MOUSE	JCAD_MOUSE	IQIP1_MOUSE	CXA6_MOUSE	DMD_MOUSE	CCNF_MOUSE	ERBIN_MOUSE	PAF1_MOUSE	FYB1_MOUSE	EPB41_MOUSE	PYM1_MOUSE	PTPRK_MOUSE	PRAX_MOUSE	PKHG6_MOUSE	T2FA_MOUSE	NOX1_MOUSE	OCLN_MOUSE	RTN4_MOUSE	SCHI1_MOUSE	SPTN1_MOUSE	SPD2B_MOUSE	SCN8A_MOUSE	SPTB1_MOUSE	TBD2A_MOUSE	SPTB2_MOUSE	NACC1_MOUSE	PAR3L_MOUSE	PKHA7_MOUSE	SPTA1_MOUSE	PUF60_MOUSE	SMC5_MOUSE	SLX4_MOUSE	SVIL_MOUSE	VGFR2_MOUSE	TCAF3_MOUSE	MFA3L_MOUSE	ZO1_MOUSE	ZO2_MOUSE	RAGE_MOUSE	RA51C_MOUSE	DLG2_MOUSE	DLG4_MOUSE	DLG5_MOUSE	ASPP2_MOUSE	ABCA7_MOUSE	AMOT_MOUSE	IASPP_MOUSE	INADL_MOUSE	IP6K2_MOUSE	DYN2_MOUSE	CING_MOUSE	CK5P2_MOUSE	E41L2_MOUSE	ATN1_MOUSE	AFAD_MOUSE	AF1L1_MOUSE	ELL3_MOUSE	DCA13_MOUSE	CCD66_MOUSE	ARHG5_MOUSE	DAPLE_MOUSE	A0A1W2P8G5_MOUSE	Q5SV55_MOUSE	Q68FG2_MOUSE	E9Q6R7_MOUSE	Q91ZE6_MOUSE	Q6AXH6_MOUSE	E9Q6G4_MOUSE	A0A0A6YWG7_MOUSE	E9QJU8_MOUSE	A0A5F8MP54_MOUSE	F7D6J5_MOUSE	Q6AXD2_MOUSE	A0A087WRS3_MOUSE	A0A1W2P8A5_MOUSE	Q5SV54_MOUSE	A0A087WPP8_MOUSE	E9PX29_MOUSE	A0A5F8MPR4_MOUSE	E9PZW0_MOUSE	E9QNQ4_MOUSE	A2A841_MOUSE	E9QQ93_MOUSE	H9KV04_MOUSE
cellular_component	GO:0005769	early endosome	94	391	0.240409	0.999987	1.99799e-05	1	0.013	RIN3_MOUSE	RABX5_MOUSE	SH3G3_MOUSE	TRAK1_MOUSE	RUBIC_MOUSE	SNX1_MOUSE	SNX13_MOUSE	TM108_MOUSE	SH3G2_MOUSE	PSN1_MOUSE	KI16B_MOUSE	ANK2_MOUSE	MB12B_MOUSE	HAP1_MOUSE	ANGL3_MOUSE	CD22_MOUSE	NISCH_MOUSE	CC154_MOUSE	GRIA1_MOUSE	AN13B_MOUSE	CFTR_MOUSE	NUCB1_MOUSE	CYTIP_MOUSE	NOX1_MOUSE	RUSC1_MOUSE	MGRN1_MOUSE	NUMB_MOUSE	TM127_MOUSE	PTN1_MOUSE	RN157_MOUSE	TLR4_MOUSE	SIA8B_MOUSE	TPD53_MOUSE	SNX15_MOUSE	VPS41_MOUSE	STX8_MOUSE	UBP10_MOUSE	PSN2_MOUSE	SC5A1_MOUSE	VPS18_MOUSE	TRIO_MOUSE	VGFR2_MOUSE	PAR1_MOUSE	WASH1_MOUSE	ZNT10_MOUSE	WASC4_MOUSE	WDFY4_MOUSE	WASC2_MOUSE	NIPA2_MOUSE	PPR21_MOUSE	RBG1L_MOUSE	BACE1_MOUSE	A4_MOUSE	ALS2_MOUSE	AOC3_MOUSE	CHMP3_MOUSE	ASTN2_MOUSE	HMGB1_MOUSE	HGS_MOUSE	DBNL_MOUSE	HD_MOUSE	MYO1B_MOUSE	DYSF_MOUSE	ECM29_MOUSE	ANFY1_MOUSE	FKB15_MOUSE	EEA1_MOUSE	Q3UHC1_MOUSE	Q3UGX8_MOUSE	Q7TQD7_MOUSE	Q3TWF3_MOUSE	Q9QXI6_MOUSE	Q8C4F4_MOUSE	Q6P9N8_MOUSE	G3UYW9_MOUSE	A0A1B0GSQ2_MOUSE	A0A1B0GRS7_MOUSE	E9QNG6_MOUSE	A0A2I3BPT1_MOUSE	Q91ZZ2_MOUSE	A0A0N4SV63_MOUSE	Q3U4P5_MOUSE	A1L338_MOUSE	Q80VE1_MOUSE	G3UYE4_MOUSE	A0A2I3BR03_MOUSE	G3X9H5_MOUSE	A0A5F8MPD8_MOUSE	G3UZT4_MOUSE	A0A5F8MPI9_MOUSE	A0A2I3BQZ9_MOUSE	A0A1B0GRL4_MOUSE	A0A1B0GRP1_MOUSE	A0A1B0GRQ7_MOUSE
cellular_component	GO:0030426	growth cone	92	237	0.388186	1	2.71707e-17	1	0	PCLO_MOUSE	SHOT1_MOUSE	STX3_MOUSE	PSN1_MOUSE	LRRK2_MOUSE	MAP1B_MOUSE	DCX_MOUSE	LMTK1_MOUSE	M3K12_MOUSE	JIP3_MOUSE	HAP1_MOUSE	APC_MOUSE	NFL_MOUSE	NCAM1_MOUSE	KI20B_MOUSE	EXOC6_MOUSE	ITA4_MOUSE	KC1E_MOUSE	CBL_MOUSE	EXOC8_MOUSE	KI21B_MOUSE	FRMD7_MOUSE	DPYL3_MOUSE	NEB2_MOUSE	FLNA_MOUSE	KLC1_MOUSE	FEZ1_MOUSE	SIR1_MOUSE	SETX_MOUSE	SMBP2_MOUSE	SSH1_MOUSE	SHAN2_MOUSE	STIM1_MOUSE	EXOC4_MOUSE	FMR1_MOUSE	PSN2_MOUSE	NMDZ1_MOUSE	TBB3_MOUSE	PTPRF_MOUSE	TPM3_MOUSE	SYAP1_MOUSE	LRIG2_MOUSE	TSH3_MOUSE	A4_MOUSE	ALS2_MOUSE	CABL1_MOUSE	DICER_MOUSE	MYCT_MOUSE	MYH10_MOUSE	MYH14_MOUSE	MYO1A_MOUSE	NGEF_MOUSE	ADCYA_MOUSE	DREB_MOUSE	FKB15_MOUSE	DPYL2_MOUSE	APBB1_MOUSE	DCLK1_MOUSE	DPYL1_MOUSE	A0A1W2P8G5_MOUSE	F7B5B5_MOUSE	Q3TT92_MOUSE	Q8VHM5_MOUSE	Q3TWF3_MOUSE	Q792F9_MOUSE	E9Q6R7_MOUSE	Q6AXB7_MOUSE	Q3UXW4_MOUSE	V9GWW3_MOUSE	H3BJA6_MOUSE	E9QAS8_MOUSE	Q7TN74_MOUSE	H3BL28_MOUSE	H3BKE7_MOUSE	E9PWE8_MOUSE	A0A2I3BPT1_MOUSE	H3BKQ7_MOUSE	A0A1W2P8A5_MOUSE	D3Z5K8_MOUSE	G3X9G4_MOUSE	E9QAT0_MOUSE	A0A0R4J2C1_MOUSE	A0A2I3BR03_MOUSE	H3BJD0_MOUSE	F8VQ54_MOUSE	E9QAS9_MOUSE	E9QNF5_MOUSE	A0A2I3BQZ9_MOUSE	D3Z6U8_MOUSE	H3BJD6_MOUSE	A2AW41_MOUSE	A2AW40_MOUSE
molecular_function	GO:1990837	sequence-specific double-stranded DNA binding	91	624	0.145833	0.397522	0.624806	1	1	SOX12_MOUSE	PAX3_MOUSE	OVOL2_MOUSE	RFX1_MOUSE	SOX30_MOUSE	MAX_MOUSE	IRF6_MOUSE	BBX_MOUSE	LMNB1_MOUSE	FOS_MOUSE	FOSB_MOUSE	HNRPU_MOUSE	DLX3_MOUSE	HMX1_MOUSE	IRF5_MOUSE	NFAC4_MOUSE	IRX5_MOUSE	JDP2_MOUSE	HIC1_MOUSE	FOXP3_MOUSE	KDM5B_MOUSE	ARX_MOUSE	FER3L_MOUSE	DLX4_MOUSE	FOXD2_MOUSE	ELF2_MOUSE	KAISO_MOUSE	KLF15_MOUSE	LBX1_MOUSE	NKX23_MOUSE	BC11B_MOUSE	NKX32_MOUSE	IRX3_MOUSE	SKOR2_MOUSE	PPARD_MOUSE	RFX4_MOUSE	ZBT43_MOUSE	PRDM1_MOUSE	NR6A1_MOUSE	PKNX2_MOUSE	PRDM4_MOUSE	SRF_MOUSE	TYY1_MOUSE	ZIC5_MOUSE	ZN704_MOUSE	ZBT7A_MOUSE	TBX2_MOUSE	XPA_MOUSE	ZBT7B_MOUSE	ZN771_MOUSE	ZBT22_MOUSE	TLX3_MOUSE	TLX2_MOUSE	BACH2_MOUSE	FOSL1_MOUSE	HXA7_MOUSE	HXB6_MOUSE	HXB7_MOUSE	HXB8_MOUSE	HXC11_MOUSE	HXC8_MOUSE	HXA2_MOUSE	MYCN_MOUSE	GRHL1_MOUSE	NANOG_MOUSE	NDF1_MOUSE	NDF2_MOUSE	NGN2_MOUSE	HMX2_MOUSE	E2F7_MOUSE	BARX2_MOUSE	DMRT1_MOUSE	DPF1_MOUSE	O88933_MOUSE	Q810N8_MOUSE	Q9Z150_MOUSE	Q9JIZ5_MOUSE	Q9D4Y3_MOUSE	Q80Y34_MOUSE	A2AG22_MOUSE	Q5NCH5_MOUSE	G3X9N4_MOUSE	H3BKF8_MOUSE	D3YY44_MOUSE	Q8BRF1_MOUSE	Q6GTH9_MOUSE	Q8K2X7_MOUSE	G3UYY0_MOUSE	A0A1B0GR17_MOUSE	W4VSN9_MOUSE	A0A1W2P7P4_MOUSE
molecular_function	GO:0008022	protein C-terminus binding	90	282	0.319149	1	1.04953e-09	1	0	RPB1_MOUSE	SYNJ1_MOUSE	SYT1_MOUSE	SASH1_MOUSE	SH3G3_MOUSE	STIP1_MOUSE	SH3G2_MOUSE	NFL_MOUSE	HIC2_MOUSE	CLIC6_MOUSE	CD2AP_MOUSE	ERCC1_MOUSE	GRIA1_MOUSE	ERCC6_MOUSE	EP300_MOUSE	EPCR_MOUSE	CAC1B_MOUSE	CDC37_MOUSE	BRCA2_MOUSE	C2TA_MOUSE	NEB2_MOUSE	NUCL_MOUSE	NIPBL_MOUSE	EPB41_MOUSE	DAPK3_MOUSE	B3AT_MOUSE	FOXN3_MOUSE	COIL_MOUSE	MYO1C_MOUSE	PRC2C_MOUSE	OPRX_MOUSE	SIR1_MOUSE	PICK1_MOUSE	OPTN_MOUSE	PSMD9_MOUSE	SCLT1_MOUSE	TAF13_MOUSE	SHAN2_MOUSE	TAOK1_MOUSE	SHAN3_MOUSE	PQBP1_MOUSE	TOP2A_MOUSE	PEX1_MOUSE	MDC1_MOUSE	VGLL3_MOUSE	XRCC6_MOUSE	ZO1_MOUSE	ZO2_MOUSE	LAMA1_MOUSE	PIAS4_MOUSE	AKA7G_MOUSE	AMPH_MOUSE	DLG2_MOUSE	DLG4_MOUSE	AT2A2_MOUSE	AT2B2_MOUSE	EZRI_MOUSE	DBNL_MOUSE	KSR1_MOUSE	MPDZ_MOUSE	ITPR1_MOUSE	DYST_MOUSE	CK5P2_MOUSE	CP250_MOUSE	ATX2_MOUSE	ERCC3_MOUSE	AXIN1_MOUSE	Q3UXW4_MOUSE	Q3UQ17_MOUSE	A2AIR7_MOUSE	H3BJA6_MOUSE	A0A5F8MPZ9_MOUSE	Q7TN74_MOUSE	H3BL28_MOUSE	A0A0R4J187_MOUSE	H3BKE7_MOUSE	D3Z656_MOUSE	H3BKQ7_MOUSE	D3Z5K8_MOUSE	A0A571BF02_MOUSE	E9Q3P4_MOUSE	E9Q284_MOUSE	E9PYF4_MOUSE	B2RQR2_MOUSE	H3BJD0_MOUSE	F8VQK5_MOUSE	A2A841_MOUSE	A0A0R4J0B8_MOUSE	A3KGJ7_MOUSE	H3BJD6_MOUSE
molecular_function	GO:0003729	mRNA binding	90	361	0.249307	0.999665	0.000501531	1	0.358	STRAP_MOUSE	RBM5_MOUSE	PAIP2_MOUSE	SNIP1_MOUSE	HNRPC_MOUSE	LN28A_MOUSE	4ET_MOUSE	JERKY_MOUSE	CPSF7_MOUSE	G3BP1_MOUSE	HS90A_MOUSE	ARC_MOUSE	LARP6_MOUSE	EIF3A_MOUSE	LUC7L_MOUSE	NCBP3_MOUSE	C1QBP_MOUSE	G3BP2_MOUSE	CASC3_MOUSE	PURB_MOUSE	LC7L2_MOUSE	LC7L3_MOUSE	NSRP1_MOUSE	NUP98_MOUSE	TACO1_MOUSE	SPT5H_MOUSE	YTHD3_MOUSE	FMR1_MOUSE	PP1R8_MOUSE	MBD2_MOUSE	THOC2_MOUSE	TPR_MOUSE	YTHD2_MOUSE	YTDC1_MOUSE	YTHD1_MOUSE	RAVR1_MOUSE	RAVR2_MOUSE	RB15B_MOUSE	RBM25_MOUSE	DENR_MOUSE	CPSF6_MOUSE	IF4G1_MOUSE	IF4G2_MOUSE	IF4G3_MOUSE	N4BP1_MOUSE	MINT_MOUSE	CLU_MOUSE	AQR_MOUSE	CALR_MOUSE	F7B5B5_MOUSE	Q8R499_MOUSE	Q8VHM5_MOUSE	Q6AXB7_MOUSE	Q99MW6_MOUSE	V9GWW3_MOUSE	A0A0J9YUC1_MOUSE	H3BJW3_MOUSE	A0A087WR40_MOUSE	A0A087WRP3_MOUSE	A0A0R4J047_MOUSE	A0A087WRQ1_MOUSE	Q05CX5_MOUSE	A0A087WPJ1_MOUSE	A0A0J9YVC1_MOUSE	E9Q9E1_MOUSE	Q4ZGD8_MOUSE	E9Q5E2_MOUSE	A0A1B0GSX7_MOUSE	E9PVC5_MOUSE	A0A0J9YU76_MOUSE	A0A087WSG1_MOUSE	E9QAT0_MOUSE	E9Q770_MOUSE	A0A0J9YUS5_MOUSE	G3X9Z4_MOUSE	E9Q585_MOUSE	D3YX67_MOUSE	A0A087WQ33_MOUSE	F6UFZ5_MOUSE	F6QU81_MOUSE	E9QAS9_MOUSE	E9PVC6_MOUSE	E9QNF5_MOUSE	E9Q1Q0_MOUSE	E9Q715_MOUSE	E9PX68_MOUSE	D3Z6U8_MOUSE	D3Z765_MOUSE	A2AW41_MOUSE	A2AW40_MOUSE
molecular_function	GO:0000977	RNA polymerase II transcription regulatory region sequence-specific DNA binding	90	573	0.157068	0.0279256	0.975914	1	1	PEG3_MOUSE	MGAP_MOUSE	RB_MOUSE	RHOX5_MOUSE	RREB1_MOUSE	CRERF_MOUSE	MNT_MOUSE	BBX_MOUSE	AEBP1_MOUSE	ADNP_MOUSE	HINFP_MOUSE	FOSL2_MOUSE	HMX1_MOUSE	MLXIP_MOUSE	CBP_MOUSE	ARX_MOUSE	EPAS1_MOUSE	DMRT2_MOUSE	FER3L_MOUSE	GBX1_MOUSE	KLF15_MOUSE	PURB_MOUSE	FOXM1_MOUSE	PURA_MOUSE	CDC5L_MOUSE	NFKB1_MOUSE	MEF2A_MOUSE	NCOR1_MOUSE	RFXAP_MOUSE	SATB2_MOUSE	TBX22_MOUSE	ST18_MOUSE	ZBED4_MOUSE	ZBT41_MOUSE	ZBT43_MOUSE	SMCA4_MOUSE	SALL2_MOUSE	PKNX2_MOUSE	ZIC5_MOUSE	TWST2_MOUSE	RBL2_MOUSE	ZFP37_MOUSE	ZBT22_MOUSE	ZBT46_MOUSE	ZBTB4_MOUSE	ZHX3_MOUSE	ZBT17_MOUSE	ZBTB9_MOUSE	ZBT8A_MOUSE	YBOX3_MOUSE	MECOM_MOUSE	FOSL1_MOUSE	HXB8_MOUSE	HXC8_MOUSE	MYT1L_MOUSE	MYT1_MOUSE	NANOG_MOUSE	NDF2_MOUSE	HMX2_MOUSE	E2F7_MOUSE	CIC_MOUSE	BARX2_MOUSE	CASZ1_MOUSE	DEAF1_MOUSE	DMRT1_MOUSE	EHMT2_MOUSE	O88933_MOUSE	Q810N8_MOUSE	B9EKF4_MOUSE	A0A1W2P7Z8_MOUSE	Q3UQW2_MOUSE	A0A1W2P7S8_MOUSE	A0A1W2P6Q8_MOUSE	Q9JLQ4_MOUSE	Q3U3X2_MOUSE	A2AG22_MOUSE	A0A087WPU8_MOUSE	E9Q8X5_MOUSE	Q6P1H7_MOUSE	A0A1W2P855_MOUSE	A2A7B5_MOUSE	Q6PHP4_MOUSE	A0A1B0GRZ5_MOUSE	E9Q5R8_MOUSE	A0A0R4J0E2_MOUSE	G5E8D8_MOUSE	F7DBT7_MOUSE	G5E8L5_MOUSE	B8JJI2_MOUSE	A0A1W2P7H4_MOUSE
molecular_function	GO:0003714	transcription corepressor activity	89	247	0.360324	1	8.58939e-13	1	0	MIER1_MOUSE	MTA1_MOUSE	TRIB3_MOUSE	RIOX2_MOUSE	TIF1B_MOUSE	HDAC9_MOUSE	HDAC7_MOUSE	HNRPU_MOUSE	GPS2_MOUSE	HDAC4_MOUSE	HDAC5_MOUSE	FOG2_MOUSE	FOXP3_MOUSE	CBP_MOUSE	KDM5B_MOUSE	BC11A_MOUSE	CCAR1_MOUSE	C1QBP_MOUSE	HDGF_MOUSE	DDX54_MOUSE	HIPK2_MOUSE	PAR14_MOUSE	MIER3_MOUSE	FOG1_MOUSE	NCOR2_MOUSE	RERE_MOUSE	MTA3_MOUSE	SIR1_MOUSE	SIN3A_MOUSE	SIN3B_MOUSE	NCOR1_MOUSE	RMP_MOUSE	SKI_MOUSE	SMCA4_MOUSE	MBB1A_MOUSE	TREF1_MOUSE	ZN541_MOUSE	ZMY11_MOUSE	TCRG1_MOUSE	ZN451_MOUSE	PAR10_MOUSE	ZN366_MOUSE	MIER2_MOUSE	RCOR1_MOUSE	PIAS1_MOUSE	PIAS4_MOUSE	CCND1_MOUSE	ARI5A_MOUSE	C8AP2_MOUSE	HIPK3_MOUSE	N42L2_MOUSE	NC2A_MOUSE	NOC2L_MOUSE	GON4L_MOUSE	HIPK1_MOUSE	MINT_MOUSE	MTA2_MOUSE	MCAF1_MOUSE	CIR1_MOUSE	ATN1_MOUSE	ANM5_MOUSE	DAXX_MOUSE	EZH2_MOUSE	CTIP_MOUSE	Q6XAS3_MOUSE	E9Q2I4_MOUSE	Q9CPU1_MOUSE	Q80ZT4_MOUSE	Q6XAS2_MOUSE	Q3UKR0_MOUSE	Q8R5L1_MOUSE	Q8C5Z3_MOUSE	B1AY40_MOUSE	Q6XAR7_MOUSE	A0A0R4J170_MOUSE	F8VPR5_MOUSE	A0A1Y7VP67_MOUSE	A2BI74_MOUSE	Q6XAS4_MOUSE	Q5RIM6_MOUSE	A0A1D5RM47_MOUSE	E9Q507_MOUSE	J3QK52_MOUSE	K4DI71_MOUSE	A2BI93_MOUSE	A0A571BF12_MOUSE	F8VQL9_MOUSE	A2ADB0_MOUSE	A0A0U1RNX4_MOUSE
biological_process	GO:0006886	intracellular protein transport	89	446	0.199552	0.999649	0.0004572	1	0.784	MPRD_MOUSE	SNX10_MOUSE	SYNG1_MOUSE	SYTL1_MOUSE	SYTL4_MOUSE	TMED1_MOUSE	RUND1_MOUSE	SNX1_MOUSE	SNAG_MOUSE	STX3_MOUSE	SNX13_MOUSE	SNX2_MOUSE	AP3B2_MOUSE	ARL1_MOUSE	EXOC6_MOUSE	HDAC6_MOUSE	AP1G1_MOUSE	GRASP_MOUSE	HDBP1_MOUSE	KLC1_MOUSE	KI13A_MOUSE	COPG1_MOUSE	7B2_MOUSE	PICK1_MOUSE	RIMS2_MOUSE	RP3A_MOUSE	TBD2A_MOUSE	STX1A_MOUSE	SLU7_MOUSE	STX16_MOUSE	STX8_MOUSE	SGSM1_MOUSE	RIMS1_MOUSE	VPS18_MOUSE	VP33B_MOUSE	TBCD8_MOUSE	TB10B_MOUSE	VTI1B_MOUSE	TBC25_MOUSE	UN93B_MOUSE	XPOT_MOUSE	TBCD5_MOUSE	USO1_MOUSE	RBG1L_MOUSE	RBGP1_MOUSE	MYRIP_MOUSE	MPDZ_MOUSE	AP3D1_MOUSE	AP1M1_MOUSE	AP3B1_MOUSE	APBA1_MOUSE	AP1M2_MOUSE	Q8CBB7_MOUSE	Q3UR39_MOUSE	Q80ZX0_MOUSE	Q91XH6_MOUSE	Q6NXL1_MOUSE	Q0VF51_MOUSE	A0A1W2P7Q6_MOUSE	F6UHS3_MOUSE	A0A494BA20_MOUSE	A0A1B0GRC2_MOUSE	A0A0R4J1L4_MOUSE	E9QNG6_MOUSE	D3YW62_MOUSE	A2AE94_MOUSE	F6T4B9_MOUSE	Q6NZD2_MOUSE	D9HP81_MOUSE	F8VQ75_MOUSE	A0A5F8MPW8_MOUSE	F6TZK4_MOUSE	A0A0R4IZX6_MOUSE	A0A494BAE3_MOUSE	D3YWH1_MOUSE	D3YXN0_MOUSE	E9PWP6_MOUSE	Q3U9D6_MOUSE	F6VBV0_MOUSE	A2AE95_MOUSE	A0A2R8VHJ4_MOUSE	A0A5F8MP92_MOUSE	F6X4N5_MOUSE	D3YZ71_MOUSE	A0A571BES1_MOUSE	A0A1L1SQU9_MOUSE	A0A1D5RLW6_MOUSE	A0A571BEW4_MOUSE	F6Y0S3_MOUSE
molecular_function	GO:0000287	magnesium ion binding	89	373	0.238606	0.999611	0.00061193	1	0.415	PGM1_MOUSE	SNRK_MOUSE	STK3_MOUSE	STK26_MOUSE	LRRK2_MOUSE	MARK1_MOUSE	MAST1_MOUSE	MAST2_MOUSE	M3K20_MOUSE	MAST4_MOUSE	M3K5_MOUSE	M3K7_MOUSE	ADCY2_MOUSE	KAPCA_MOUSE	KAPCB_MOUSE	MSH6_MOUSE	DCK_MOUSE	CERK1_MOUSE	IRAK4_MOUSE	DI3L2_MOUSE	DHX36_MOUSE	NUDT3_MOUSE	OXSR1_MOUSE	NUDT5_MOUSE	NUD12_MOUSE	MRCKA_MOUSE	MRCKG_MOUSE	PPM1N_MOUSE	SIK1_MOUSE	SIK2_MOUSE	SIK3_MOUSE	PCKGC_MOUSE	P2RX7_MOUSE	MOR2A_MOUSE	SAE2_MOUSE	SRPK1_MOUSE	STK4_MOUSE	FEN1_MOUSE	PRI1_MOUSE	TOP2A_MOUSE	SRPK2_MOUSE	STK11_MOUSE	WRN_MOUSE	TDG_MOUSE	NIM1_MOUSE	WNK1_MOUSE	TSSK5_MOUSE	XRP2_MOUSE	WEE1_MOUSE	PAPOA_MOUSE	WEE2_MOUSE	AT10A_MOUSE	AT10D_MOUSE	AT11C_MOUSE	AT8A2_MOUSE	AT8B1_MOUSE	AT8B5_MOUSE	HYES_MOUSE	MRCKB_MOUSE	ADCYA_MOUSE	CIB2_MOUSE	ADPPT_MOUSE	ENOPH_MOUSE	Q3USX5_MOUSE	Q923A8_MOUSE	E9Q9T4_MOUSE	Q91Z50_MOUSE	H3BKG1_MOUSE	E9Q1Q1_MOUSE	F6Q8D3_MOUSE	A0A0R4J124_MOUSE	E9Q1M8_MOUSE	B1AST8_MOUSE	A0A668KMA1_MOUSE	A0A668KLF8_MOUSE	E9PWX8_MOUSE	B1AST7_MOUSE	A0A668KL31_MOUSE	A2AP92_MOUSE	F8VPT7_MOUSE	E9QKK8_MOUSE	E9QPR4_MOUSE	E9Q4Q9_MOUSE	A0A0A6YXG1_MOUSE	A2CEK3_MOUSE	E9Q6G0_MOUSE	H3BJC9_MOUSE	A2AP93_MOUSE	E9QLW6_MOUSE
cellular_component	GO:0030027	lamellipodium	88	262	0.335878	1	3.84031e-13	1	0	MYO10_MOUSE	PHAR4_MOUSE	PK3CA_MOUSE	SHOT1_MOUSE	SNX1_MOUSE	STX3_MOUSE	SNX2_MOUSE	PKD2_MOUSE	SCRIB_MOUSE	KCNA2_MOUSE	FGD1_MOUSE	FGD4_MOUSE	APC_MOUSE	ANGL3_MOUSE	FLOT2_MOUSE	MYLK_MOUSE	DMD_MOUSE	3BP1_MOUSE	DPYL3_MOUSE	CARL1_MOUSE	NEB2_MOUSE	PKHG5_MOUSE	PARVB_MOUSE	MCF2L_MOUSE	MRCKA_MOUSE	NOTC1_MOUSE	NRBP_MOUSE	PLCG1_MOUSE	PACE1_MOUSE	ROCK1_MOUSE	SRCN1_MOUSE	PLD1_MOUSE	TBB3_MOUSE	RHG31_MOUSE	SWP70_MOUSE	PTN13_MOUSE	WASH1_MOUSE	PKN2_MOUSE	PLCE1_MOUSE	RADI_MOUSE	ABLM1_MOUSE	ALS2_MOUSE	AMOT_MOUSE	MYO1G_MOUSE	MYH10_MOUSE	DBNL_MOUSE	GRDN_MOUSE	MRCKB_MOUSE	DYN2_MOUSE	DREB_MOUSE	DYSF_MOUSE	AB1IP_MOUSE	ABI2_MOUSE	CARL2_MOUSE	CAPR1_MOUSE	AMOL1_MOUSE	ARHG6_MOUSE	APBB1_MOUSE	S0DHL8_MOUSE	B1B1A8_MOUSE	Q3UXW4_MOUSE	Q6AXH6_MOUSE	B2RUG9_MOUSE	A0A571BG39_MOUSE	H3BJA6_MOUSE	A0A6I8MX08_MOUSE	Q7TN74_MOUSE	H3BL28_MOUSE	S4R1Q8_MOUSE	Q6AXD2_MOUSE	H3BKE7_MOUSE	E9PWE8_MOUSE	A0A087WRS3_MOUSE	H3BKQ7_MOUSE	A0A087WPP8_MOUSE	Q6NZD2_MOUSE	G3X9G4_MOUSE	G5E8B1_MOUSE	A0A0R4J2C1_MOUSE	A0A0A0MQJ4_MOUSE	H3BJD0_MOUSE	A0A0A0MQL5_MOUSE	A0A1D5RLQ9_MOUSE	A2AHK0_MOUSE	E9PVY0_MOUSE	D3YYN8_MOUSE	F6WMJ3_MOUSE	H3BJD6_MOUSE
biological_process	GO:0007507	heart development	88	341	0.258065	1	7.03449e-08	1	0	PGCA_MOUSE	PAX3_MOUSE	OVOL2_MOUSE	TNNI3_MOUSE	TITIN_MOUSE	PKD2_MOUSE	PSN1_MOUSE	CPLN1_MOUSE	HDAC9_MOUSE	LRP2_MOUSE	CSPG2_MOUSE	DNAI1_MOUSE	GYS1_MOUSE	NFAC4_MOUSE	HDAC5_MOUSE	FOG2_MOUSE	IRX4_MOUSE	ITA4_MOUSE	CCD39_MOUSE	EP300_MOUSE	CE290_MOUSE	DRC1_MOUSE	FREM2_MOUSE	FBN1_MOUSE	C2D2A_MOUSE	CAC1C_MOUSE	MTEF4_MOUSE	DAAF4_MOUSE	KDM6B_MOUSE	NIPBL_MOUSE	ODAD3_MOUSE	FOG1_MOUSE	NOTC1_MOUSE	MEF2A_MOUSE	MICA2_MOUSE	SHC1_MOUSE	SPD2B_MOUSE	PPARD_MOUSE	TNNT2_MOUSE	SUH_MOUSE	SMCA4_MOUSE	STRA6_MOUSE	ROBO1_MOUSE	MBD2_MOUSE	PB1_MOUSE	PTK7_MOUSE	SRF_MOUSE	ODAD2_MOUSE	BACD3_MOUSE	ASPP2_MOUSE	ASXL2_MOUSE	IF140_MOUSE	IF172_MOUSE	IFT74_MOUSE	MYH10_MOUSE	MBD3_MOUSE	KIF3A_MOUSE	DSCR6_MOUSE	ARBK1_MOUSE	DZIP1_MOUSE	BROMI_MOUSE	AMD_MOUSE	CIKS_MOUSE	BMP4_MOUSE	ADA19_MOUSE	CXG1_MOUSE	DYH5_MOUSE	AKP13_MOUSE	ALPK3_MOUSE	DVL2_MOUSE	B2BBR6_MOUSE	A0A087WPU8_MOUSE	A0A5F8MPA3_MOUSE	A0A5F8MP54_MOUSE	A0A5F8MPJ5_MOUSE	E9PYU5_MOUSE	A0A5F8MPT8_MOUSE	Q6DR99_MOUSE	A0A140LIP8_MOUSE	A0A5F8MPR4_MOUSE	F7C376_MOUSE	A0A140LHZ9_MOUSE	Q6DR98_MOUSE	A0A5F8MPJ0_MOUSE	E9Q7N9_MOUSE	G3XA17_MOUSE	A0A140LJC1_MOUSE	A0A140LJ88_MOUSE
cellular_component	GO:0005929	cilium	88	279	0.315412	1	4.63969e-21	1	0	PDE1C_MOUSE	PDE4C_MOUSE	PCNT_MOUSE	VATD_MOUSE	PCARE_MOUSE	RAB15_MOUSE	RPGR1_MOUSE	PKD2_MOUSE	KIF7_MOUSE	CP110_MOUSE	DNAI1_MOUSE	FHDC1_MOUSE	INTU_MOUSE	FLCN_MOUSE	FTM_MOUSE	ADCY6_MOUSE	CBL_MOUSE	DCDC2_MOUSE	CCD39_MOUSE	DRD5_MOUSE	GPR88_MOUSE	LBN_MOUSE	OFD1_MOUSE	DNAI2_MOUSE	PKHD1_MOUSE	NPHP1_MOUSE	ODAD3_MOUSE	MIPT3_MOUSE	NOTC2_MOUSE	DAA11_MOUSE	AR13B_MOUSE	CE164_MOUSE	RSH3A_MOUSE	RSH3B_MOUSE	RSH4A_MOUSE	RSH6A_MOUSE	SP17_MOUSE	RSPH1_MOUSE	TBA3_MOUSE	RIPL1_MOUSE	PQBP1_MOUSE	TBB4A_MOUSE	SSR3_MOUSE	PHLP_MOUSE	TTLL4_MOUSE	TTL10_MOUSE	T30A1_MOUSE	TGRM2_MOUSE	XRP2_MOUSE	TULP2_MOUSE	TUB_MOUSE	TTC8_MOUSE	TTL13_MOUSE	TGRM1_MOUSE	TTLL6_MOUSE	TTLL3_MOUSE	USH1C_MOUSE	TULP1_MOUSE	TTLL5_MOUSE	ODFP2_MOUSE	AT2B2_MOUSE	BEST2_MOUSE	ALMS1_MOUSE	IF140_MOUSE	IF172_MOUSE	IFT57_MOUSE	IFT74_MOUSE	IFT81_MOUSE	KIF17_MOUSE	KIF3A_MOUSE	KIF3B_MOUSE	ADCY3_MOUSE	ARBK1_MOUSE	BROMI_MOUSE	CCD40_MOUSE	CCD66_MOUSE	DNAI7_MOUSE	ADCY5_MOUSE	DRC4_MOUSE	ALPK1_MOUSE	B1AXI9_MOUSE	Q3TYH2_MOUSE	E9QNX4_MOUSE	A0A0G2JFG8_MOUSE	J3QNW9_MOUSE	B1AWG1_MOUSE	J3QMP9_MOUSE	E9Q7N9_MOUSE
biological_process	GO:0016477	cell migration	87	348	0.25	0.999705	0.000366008	1	0.711	PEAK1_MOUSE	PK3CA_MOUSE	PK3CB_MOUSE	PAX3_MOUSE	STRP2_MOUSE	SSR4_MOUSE	SCRIB_MOUSE	L1CAM_MOUSE	MARE1_MOUSE	LAMB3_MOUSE	LAMC1_MOUSE	FMNL2_MOUSE	ITAV_MOUSE	ARC_MOUSE	APC_MOUSE	MMP14_MOUSE	CD2AP_MOUSE	KS6B1_MOUSE	ITA4_MOUSE	CYTSA_MOUSE	ATS12_MOUSE	3BP1_MOUSE	CD248_MOUSE	FGFR4_MOUSE	CARL1_MOUSE	NEB2_MOUSE	FMNL3_MOUSE	P3C2A_MOUSE	P3C2G_MOUSE	PTPRK_MOUSE	MRCKA_MOUSE	PRAG1_MOUSE	NOX1_MOUSE	PLCG1_MOUSE	SDC4_MOUSE	RON_MOUSE	PCD16_MOUSE	PR40A_MOUSE	PDILT_MOUSE	SPDLY_MOUSE	LIMA1_MOUSE	PTK7_MOUSE	ZRAN1_MOUSE	VGFR2_MOUSE	PTPRF_MOUSE	RHBT3_MOUSE	UBP33_MOUSE	WWC2_MOUSE	ASTN1_MOUSE	MY18A_MOUSE	NDE1_MOUSE	NDEL1_MOUSE	KIBRA_MOUSE	GRDN_MOUSE	MRCKB_MOUSE	FUT8_MOUSE	MISP_MOUSE	APCL_MOUSE	DOCK1_MOUSE	DOCK5_MOUSE	ASAP3_MOUSE	CD44_MOUSE	ATN1_MOUSE	ABI2_MOUSE	FMNL1_MOUSE	Q6PGJ3_MOUSE	B2RUG9_MOUSE	A0A0R4IZY3_MOUSE	A0A6I8MX08_MOUSE	A0A5F8MPA3_MOUSE	Q8C493_MOUSE	A0A0R4J1D6_MOUSE	E9Q4H1_MOUSE	F8VQJ3_MOUSE	A0A5F8MPT8_MOUSE	Q6DR99_MOUSE	A0A140LIP8_MOUSE	E9QAX2_MOUSE	E9QLQ9_MOUSE	A0A140LHZ9_MOUSE	Q6DR98_MOUSE	A0A1W2P7Y1_MOUSE	A0A5F8MPJ0_MOUSE	A0A140LJC1_MOUSE	D3Z7A7_MOUSE	A0A140LJ88_MOUSE	A0A1L1SQ24_MOUSE
molecular_function	GO:0003713	transcription coactivator activity	85	289	0.294118	1	6.24946e-09	1	0	PER2_MOUSE	PHF2_MOUSE	MTA1_MOUSE	PRP6_MOUSE	PRD16_MOUSE	TR150_MOUSE	TR30A_MOUSE	TIF1B_MOUSE	HMGB2_MOUSE	MPND_MOUSE	GPS2_MOUSE	KMT2D_MOUSE	ARI5B_MOUSE	BRE1A_MOUSE	KAT6A_MOUSE	OBF1_MOUSE	FOG2_MOUSE	BRD4_MOUSE	CBP_MOUSE	CCAR1_MOUSE	LPIN2_MOUSE	EP300_MOUSE	CEBPZ_MOUSE	HMGA1_MOUSE	KMT2E_MOUSE	MED17_MOUSE	KDM5A_MOUSE	RERE_MOUSE	MTA3_MOUSE	NOTC1_MOUSE	NUP98_MOUSE	SIR1_MOUSE	SIN3A_MOUSE	PSMD9_MOUSE	TRI32_MOUSE	TGFI1_MOUSE	UBP16_MOUSE	PSIP1_MOUSE	SMCA4_MOUSE	SMCA2_MOUSE	TREF1_MOUSE	SETD3_MOUSE	TAF5L_MOUSE	XPC_MOUSE	UBP21_MOUSE	TCF20_MOUSE	ZZEF1_MOUSE	TRI38_MOUSE	TRI37_MOUSE	ZXDB_MOUSE	ZCH12_MOUSE	BIRC2_MOUSE	HMGB1_MOUSE	NACAM_MOUSE	NACA_MOUSE	NC2A_MOUSE	MYT1L_MOUSE	NUCKS_MOUSE	NPM_MOUSE	JMY_MOUSE	KIBRA_MOUSE	MD12L_MOUSE	KMT2C_MOUSE	MTA2_MOUSE	CENPJ_MOUSE	ATN1_MOUSE	DAXX_MOUSE	Q3TNW3_MOUSE	Q8R096_MOUSE	G3X940_MOUSE	Q3UKR0_MOUSE	A0A0U1RQB6_MOUSE	A0A0R4J170_MOUSE	A0A0R4J0V4_MOUSE	F8VPR5_MOUSE	A0A1B0GSX7_MOUSE	G3UXC8_MOUSE	A0A1X7SB62_MOUSE	G3UY57_MOUSE	E9PWL0_MOUSE	A0A5F8MPX1_MOUSE	A0A140LJ04_MOUSE	H3BLH0_MOUSE	A0A0R4J046_MOUSE	A0A286YDR5_MOUSE
biological_process	GO:0007399	nervous system development	84	342	0.245614	1	6.98018e-20	1	0	KBP_MOUSE	SSPO_MOUSE	RGS9_MOUSE	HDAC9_MOUSE	FOS_MOUSE	HDAC7_MOUSE	ERBB3_MOUSE	APC_MOUSE	INTU_MOUSE	HDAC5_MOUSE	ESS2_MOUSE	FRMD7_MOUSE	DPYL3_MOUSE	CPLX2_MOUSE	KPCD1_MOUSE	FRITZ_MOUSE	NEST_MOUSE	NKX22_MOUSE	PURA_MOUSE	REQU_MOUSE	RTN4_MOUSE	SETX_MOUSE	NUMB_MOUSE	RON_MOUSE	SCN2A_MOUSE	SMRC2_MOUSE	SMRC1_MOUSE	SMCA4_MOUSE	SARM1_MOUSE	SMCA2_MOUSE	TFE2_MOUSE	PTPRF_MOUSE	ZC4H2_MOUSE	CABL1_MOUSE	DISC1_MOUSE	ACL6B_MOUSE	NAV1_MOUSE	MYT1L_MOUSE	MYT1_MOUSE	NGEF_MOUSE	NEC2_MOUSE	GRDN_MOUSE	ENC1_MOUSE	APCL_MOUSE	DOK4_MOUSE	BRNP2_MOUSE	GFRA2_MOUSE	AINX_MOUSE	ALK_MOUSE	FNBP1_MOUSE	AGRV1_MOUSE	DPF1_MOUSE	5MP1_MOUSE	Q3TWF3_MOUSE	Q6AXB7_MOUSE	H3BJ40_MOUSE	E9QAS8_MOUSE	A0A5F8MPA3_MOUSE	V9GX91_MOUSE	A0A2I3BPT1_MOUSE	E9PYU5_MOUSE	A0A5F8MPT8_MOUSE	V9GXT3_MOUSE	E9QAT0_MOUSE	Q6DR99_MOUSE	A0A3Q4EC12_MOUSE	A0A140LIP8_MOUSE	E9Q973_MOUSE	A0A2I3BR03_MOUSE	E9Q842_MOUSE	H3BKH9_MOUSE	A0A140LHZ9_MOUSE	Q6DR98_MOUSE	E9QAS9_MOUSE	E9QNF5_MOUSE	A0A1D5RLZ9_MOUSE	A0A5F8MPJ0_MOUSE	H3BJU7_MOUSE	E9Q0I4_MOUSE	A0A2I3BQZ9_MOUSE	H3BJ45_MOUSE	A0A140LJC1_MOUSE	D3Z6U8_MOUSE	A0A140LJ88_MOUSE
molecular_function	GO:0003924	GTPase activity	84	622	0.135048	0.00455298	0.996755	0.794	1	RAB15_MOUSE	RAB44_MOUSE	RASEF_MOUSE	RN112_MOUSE	SLIP_MOUSE	LRRK2_MOUSE	LSG1_MOUSE	ATLA1_MOUSE	GTPB4_MOUSE	AGAP3_MOUSE	ARL10_MOUSE	ARL1_MOUSE	GNL1_MOUSE	GBP2_MOUSE	MX2_MOUSE	ERF3A_MOUSE	GNAS1_MOUSE	GPN3_MOUSE	ATLA3_MOUSE	AR13B_MOUSE	NAL10_MOUSE	MX1_MOUSE	OPA1_MOUSE	RRAGC_MOUSE	SEPT8_MOUSE	SEPT9_MOUSE	SEP11_MOUSE	TBB2B_MOUSE	U5S1_MOUSE	TBA3_MOUSE	SEP14_MOUSE	TBB2A_MOUSE	TBB5_MOUSE	TBB4A_MOUSE	TBB4B_MOUSE	TBA4A_MOUSE	TBB3_MOUSE	TBA1A_MOUSE	RHBT3_MOUSE	TBB1_MOUSE	TBA1B_MOUSE	TBB6_MOUSE	TBCC_MOUSE	TBA8_MOUSE	TSR1_MOUSE	ATLA2_MOUSE	IF2P_MOUSE	GNAS3_MOUSE	GPN1_MOUSE	ERF3B_MOUSE	GBP7_MOUSE	DNM1L_MOUSE	DYN2_MOUSE	AGAP1_MOUSE	EFC4B_MOUSE	Q3T9X3_MOUSE	Q3TCR7_MOUSE	D3YTZ8_MOUSE	Q3TYH2_MOUSE	A0A1Y7VLD6_MOUSE	E0CXD1_MOUSE	Q6PGF5_MOUSE	E9QND8_MOUSE	E9PYT3_MOUSE	B1AWT3_MOUSE	G3UXX2_MOUSE	E9Q3K3_MOUSE	D3YWS1_MOUSE	F6U775_MOUSE	D3Z4X7_MOUSE	G3X9G4_MOUSE	H7BX01_MOUSE	A0A1Y7VIT3_MOUSE	E9PUD2_MOUSE	A0A087WRF2_MOUSE	A0A0A0MQA5_MOUSE	F8WIB1_MOUSE	E9Q0J3_MOUSE	F8VQE9_MOUSE	A0A338P7J0_MOUSE	D3YY21_MOUSE	G3UZZ3_MOUSE	A0A0R4J0M1_MOUSE	F8WIV5_MOUSE
cellular_component	GO:0043197	dendritic spine	83	252	0.329365	1	1.03611e-09	1	0	SYNG1_MOUSE	SNX1_MOUSE	LIPA2_MOUSE	MAP1B_MOUSE	ASIC1_MOUSE	KAPCA_MOUSE	KCNJ2_MOUSE	HAP1_MOUSE	HIP1R_MOUSE	ARC_MOUSE	FARP1_MOUSE	BCR_MOUSE	FBX2_MOUSE	NMDE2_MOUSE	GRM1_MOUSE	GRM5_MOUSE	GRIA1_MOUSE	ASAP1_MOUSE	DRD5_MOUSE	GIPC1_MOUSE	KCND1_MOUSE	ESPN_MOUSE	CALX_MOUSE	NEB2_MOUSE	OPHN1_MOUSE	KAP3_MOUSE	KCNA4_MOUSE	PRGR_MOUSE	SYNPO_MOUSE	NMDE1_MOUSE	NUMB_MOUSE	SEP11_MOUSE	RP3A_MOUSE	SHAN2_MOUSE	RHG44_MOUSE	SHAN3_MOUSE	FMR1_MOUSE	NMDZ1_MOUSE	RHG32_MOUSE	TANC2_MOUSE	RGS10_MOUSE	STRN4_MOUSE	PTPRO_MOUSE	A4_MOUSE	ALS2_MOUSE	ANS1B_MOUSE	DLG4_MOUSE	ABR_MOUSE	HOME1_MOUSE	HSP7C_MOUSE	NAC1_MOUSE	NAC2_MOUSE	MYO5B_MOUSE	NAC3_MOUSE	MYH10_MOUSE	DLGP2_MOUSE	KIF3B_MOUSE	ARBK1_MOUSE	DOC10_MOUSE	DREB_MOUSE	APBA2_MOUSE	ABI2_MOUSE	ASIC2_MOUSE	APBA1_MOUSE	APBB1_MOUSE	B8QI34_MOUSE	Q6AXB7_MOUSE	Q3UXW4_MOUSE	G3X9J1_MOUSE	A0A571BG95_MOUSE	H3BJA6_MOUSE	E9QAS8_MOUSE	Q7TN74_MOUSE	H3BL28_MOUSE	E9PUE7_MOUSE	H3BKE7_MOUSE	H3BKQ7_MOUSE	E9QAT0_MOUSE	H3BJD0_MOUSE	E9QAS9_MOUSE	E9QNF5_MOUSE	D3Z6U8_MOUSE	H3BJD6_MOUSE
biological_process	GO:0060271	cilium assembly	83	261	0.318008	1	1.10799e-17	1	0	PCM1_MOUSE	PCNT_MOUSE	SNX10_MOUSE	VATD_MOUSE	CPLN1_MOUSE	FHDC1_MOUSE	INTU_MOUSE	FTM_MOUSE	CEP83_MOUSE	CFA53_MOUSE	CC113_MOUSE	CEP70_MOUSE	CE162_MOUSE	CFA70_MOUSE	ASAP1_MOUSE	DCDC2_MOUSE	CC28B_MOUSE	CCD96_MOUSE	F161A_MOUSE	CE290_MOUSE	CFA54_MOUSE	C2D2A_MOUSE	OFD1_MOUSE	DNAI2_MOUSE	NUDC3_MOUSE	PKHD1_MOUSE	FLNA_MOUSE	FBF1_MOUSE	FRITZ_MOUSE	MIPT3_MOUSE	AR13B_MOUSE	CE164_MOUSE	CFA58_MOUSE	CP131_MOUSE	MKS1_MOUSE	NOTC1_MOUSE	SPG16_MOUSE	SCLT1_MOUSE	RFX4_MOUSE	RIPL1_MOUSE	EXOC4_MOUSE	WDR35_MOUSE	TTC36_MOUSE	MRP4_MOUSE	TTC8_MOUSE	TTLL3_MOUSE	ABLM1_MOUSE	DISC1_MOUSE	ALMS1_MOUSE	IF140_MOUSE	IF172_MOUSE	IFT74_MOUSE	IFT81_MOUSE	NEK1_MOUSE	IQUB_MOUSE	KIF3A_MOUSE	KIF3B_MOUSE	DRC2_MOUSE	DZI1L_MOUSE	DZIP1_MOUSE	BROMI_MOUSE	CENPJ_MOUSE	CELR2_MOUSE	CP250_MOUSE	CCD66_MOUSE	DYH5_MOUSE	ALPK1_MOUSE	CFA43_MOUSE	CFA44_MOUSE	B2RXX0_MOUSE	Q9D1N8_MOUSE	E9QNX4_MOUSE	R4GML1_MOUSE	Z4YLK3_MOUSE	A0A087WPS5_MOUSE	A0A0G2JFG8_MOUSE	E9Q6K3_MOUSE	E9Q9M0_MOUSE	B1AWG1_MOUSE	A0A087WQX1_MOUSE	A0A0R4J2B4_MOUSE	F8VPV0_MOUSE	E9Q9G8_MOUSE
molecular_function	GO:0005102	signaling receptor binding	82	496	0.165323	4.39751e-10	1	0	1	STRAP_MOUSE	TRAK1_MOUSE	NFM_MOUSE	PKD2_MOUSE	MAP7_MOUSE	KCNA5_MOUSE	GSTM7_MOUSE	HAP1_MOUSE	ANO1_MOUSE	INHA_MOUSE	ANGL3_MOUSE	BAG6_MOUSE	ITPI1_MOUSE	ITPI2_MOUSE	NMDE2_MOUSE	MOES_MOUSE	CALCA_MOUSE	ADCY6_MOUSE	CALC_MOUSE	GIPC1_MOUSE	AN13C_MOUSE	DDX54_MOUSE	ERBIN_MOUSE	NUCL_MOUSE	NOL3_MOUSE	MYO1C_MOUSE	MIPT3_MOUSE	PRGR_MOUSE	PICK1_MOUSE	NMDE1_MOUSE	P2RX7_MOUSE	SCP2_MOUSE	TLR4_MOUSE	SPON2_MOUSE	NMDZ1_MOUSE	SSR3_MOUSE	PAR1_MOUSE	TRDN_MOUSE	LRIG2_MOUSE	LAMA1_MOUSE	PLMN_MOUSE	BANK1_MOUSE	BT2A2_MOUSE	A4_MOUSE	DEMA_MOUSE	DLG4_MOUSE	BEX2_MOUSE	BEX3_MOUSE	HOME1_MOUSE	HSP7C_MOUSE	IL27A_MOUSE	GLMN_MOUSE	INHBA_MOUSE	HD_MOUSE	I17RA_MOUSE	GIP_MOUSE	LAMA2_MOUSE	BEX1_MOUSE	CIKS_MOUSE	CNPY3_MOUSE	CNPY4_MOUSE	GEPH_MOUSE	BCAP_MOUSE	E41L1_MOUSE	CADM1_MOUSE	Q6P9N8_MOUSE	G3UYW9_MOUSE	A0A5F8MPM2_MOUSE	A0A5F8MPA3_MOUSE	A2AQD5_MOUSE	E9PYG6_MOUSE	A0A5F8MPT8_MOUSE	Q6DR99_MOUSE	A0A140LIP8_MOUSE	E9PYN1_MOUSE	A2AQD6_MOUSE	A0A140LHZ9_MOUSE	Q6DR98_MOUSE	A0A5F8MPJ0_MOUSE	A0A1W2P7C3_MOUSE	A0A140LJC1_MOUSE	A0A140LJ88_MOUSE
biological_process	GO:0010629	negative regulation of gene expression	82	326	0.251534	0.999952	6.52034e-05	1	0.219	PK3CA_MOUSE	OVOL2_MOUSE	RB_MOUSE	TMF1_MOUSE	SMCR8_MOUSE	SPI1_MOUSE	SH3G2_MOUSE	PSN1_MOUSE	HMGB2_MOUSE	MARK1_MOUSE	MAX_MOUSE	ADNP_MOUSE	INSR_MOUSE	HINFP_MOUSE	KDM2A_MOUSE	HDAC5_MOUSE	FLCN_MOUSE	FOXP3_MOUSE	E2AK3_MOUSE	FLOT2_MOUSE	CDK1_MOUSE	BC11A_MOUSE	DDRGK_MOUSE	ERP29_MOUSE	FGFR4_MOUSE	GA2L1_MOUSE	DNMT1_MOUSE	KDM4A_MOUSE	PAR14_MOUSE	NCKX3_MOUSE	MORC1_MOUSE	CTCF_MOUSE	NOTC2_MOUSE	PRGR_MOUSE	NFKB1_MOUSE	NOTC1_MOUSE	OCLN_MOUSE	SIR1_MOUSE	PICK1_MOUSE	NCOR1_MOUSE	PYC_MOUSE	REST_MOUSE	TTBK1_MOUSE	SAMD7_MOUSE	PRDM1_MOUSE	T53I1_MOUSE	ROBO1_MOUSE	ROCK2_MOUSE	FMR1_MOUSE	PRDM4_MOUSE	TYY1_MOUSE	WDR35_MOUSE	VGFR2_MOUSE	RBL2_MOUSE	ZBT7B_MOUSE	NR1H2_MOUSE	PAR10_MOUSE	RCOR1_MOUSE	A4_MOUSE	DICER_MOUSE	AT2B4_MOUSE	AKT1_MOUSE	HSP74_MOUSE	MYCN_MOUSE	MYC_MOUSE	MYT1_MOUSE	NPM_MOUSE	LMBL2_MOUSE	FBXW7_MOUSE	CCNB1_MOUSE	DYSF_MOUSE	AKIR2_MOUSE	CNPY2_MOUSE	BMP4_MOUSE	CD34_MOUSE	EZH2_MOUSE	AXIN1_MOUSE	Q3UKR0_MOUSE	Q9JIZ5_MOUSE	E9QPD7_MOUSE	F8WID3_MOUSE	A2ALV3_MOUSE
cellular_component	GO:0043204	perikaryon	81	267	0.303371	1	1.68164e-07	1	0	PENK_MOUSE	SHOT1_MOUSE	NCDN_MOUSE	RN112_MOUSE	NFM_MOUSE	S4A10_MOUSE	CKAP5_MOUSE	LRRK2_MOUSE	MAP1B_MOUSE	KCNA2_MOUSE	KCNH1_MOUSE	CPLX1_MOUSE	KCNA1_MOUSE	G3BP1_MOUSE	HDAC6_MOUSE	BRD1_MOUSE	CAC1A_MOUSE	DHX36_MOUSE	CBPE_MOUSE	CAC1C_MOUSE	CPLX2_MOUSE	FLNA_MOUSE	KCNB1_MOUSE	GGYF2_MOUSE	PRGR_MOUSE	NFH_MOUSE	SYNPO_MOUSE	TOP1_MOUSE	S12A5_MOUSE	SEP14_MOUSE	FMR1_MOUSE	WDFY3_MOUSE	SYAP1_MOUSE	A4_MOUSE	DLG2_MOUSE	DEND_MOUSE	ASTN1_MOUSE	ASTN2_MOUSE	HSP7C_MOUSE	NAC3_MOUSE	DBNL_MOUSE	NUCB2_MOUSE	KCNB2_MOUSE	NEC2_MOUSE	CXG2_MOUSE	DRP2_MOUSE	AMD_MOUSE	DMWD_MOUSE	CAC1E_MOUSE	CAC1H_MOUSE	DPYL1_MOUSE	C7TQ59_MOUSE	Q3TWF3_MOUSE	C7TQ57_MOUSE	Q6AXB7_MOUSE	Q0PCR6_MOUSE	A0A087WRZ6_MOUSE	A0A087WPP1_MOUSE	A0A087WS40_MOUSE	E9QAS8_MOUSE	A0A087WSE7_MOUSE	A0A087WR02_MOUSE	A0A1W2P6Z7_MOUSE	A0A2I3BPT1_MOUSE	A0A087WS67_MOUSE	Q7TNI3_MOUSE	E9QAT0_MOUSE	A0A1W2P805_MOUSE	A0A087WQT9_MOUSE	A0A2I3BR03_MOUSE	F7C376_MOUSE	A0A087WQJ4_MOUSE	A0A087WPZ8_MOUSE	E9QAS9_MOUSE	E9QNF5_MOUSE	A0A2I3BQZ9_MOUSE	D3Z6U8_MOUSE	A0A1W2P731_MOUSE	F8WJL1_MOUSE	A0A1W2P6T3_MOUSE	A0A087WRM3_MOUSE
biological_process	GO:0000226	microtubule cytoskeleton organization	78	186	0.419355	1	6.07542e-46	1	0	PCNT_MOUSE	RBP10_MOUSE	TACC1_MOUSE	NFM_MOUSE	MAP1A_MOUSE	MAP1B_MOUSE	MARK1_MOUSE	MAP7_MOUSE	NFL_MOUSE	OBSL1_MOUSE	CUL7_MOUSE	EMAL3_MOUSE	CAMP2_MOUSE	CAMP3_MOUSE	CE290_MOUSE	GA2L3_MOUSE	CUL9_MOUSE	MRCKA_MOUSE	NFH_MOUSE	MA7D1_MOUSE	SIK3_MOUSE	SON_MOUSE	TBB2B_MOUSE	MTAP2_MOUSE	PAR3L_MOUSE	PRC1_MOUSE	TBA3_MOUSE	TAOK1_MOUSE	TBB2A_MOUSE	TBB5_MOUSE	TBB4A_MOUSE	TBB4B_MOUSE	TBA4A_MOUSE	TBB3_MOUSE	TTLL4_MOUSE	TBA1A_MOUSE	TBB1_MOUSE	TBA1B_MOUSE	TBB6_MOUSE	TBA8_MOUSE	TBCD_MOUSE	TGRM2_MOUSE	WEE1_MOUSE	TTL13_MOUSE	TGRM1_MOUSE	TTLL6_MOUSE	TTLL5_MOUSE	DISC1_MOUSE	NDEL1_MOUSE	DC1L2_MOUSE	MA7D2_MOUSE	APCL_MOUSE	DOCK7_MOUSE	DYST_MOUSE	BCCIP_MOUSE	CING_MOUSE	CAMP1_MOUSE	DPYL1_MOUSE	CFA44_MOUSE	Q3TPC3_MOUSE	A0A0R4J1A6_MOUSE	Q6NV99_MOUSE	S4R1Y1_MOUSE	A0A1W2P6G0_MOUSE	E9QP09_MOUSE	Q6P1J1_MOUSE	A2ARP8_MOUSE	F6WF36_MOUSE	A8Y5P4_MOUSE	H9KV00_MOUSE	A2A9M4_MOUSE	H7BX08_MOUSE	D3YWN7_MOUSE	A0A0A0MQE5_MOUSE	E9QMU3_MOUSE	A2AG51_MOUSE	D3YTR0_MOUSE	A2AJI1_MOUSE
biological_process	GO:0008380	RNA splicing	78	235	0.331915	1	7.3167e-18	1	0	PKRI1_MOUSE	SFR19_MOUSE	TR150_MOUSE	RUXF_MOUSE	PININ_MOUSE	HABP4_MOUSE	HNRPU_MOUSE	DDX47_MOUSE	LARP7_MOUSE	C1QBP_MOUSE	FA50A_MOUSE	ESS2_MOUSE	FRG1_MOUSE	LC7L3_MOUSE	NSRP1_MOUSE	PP4R2_MOUSE	SPF30_MOUSE	SON_MOUSE	SNR27_MOUSE	SREK1_MOUSE	SNR48_MOUSE	SR1IP_MOUSE	SLU7_MOUSE	SPT6H_MOUSE	IWS1_MOUSE	NRDE2_MOUSE	U2AF2_MOUSE	FMR1_MOUSE	PP1R8_MOUSE	PR38B_MOUSE	THOC1_MOUSE	SUGP2_MOUSE	SRPK2_MOUSE	VIR_MOUSE	ZC3HD_MOUSE	THOC2_MOUSE	YJU2_MOUSE	ZN326_MOUSE	TCRG1_MOUSE	YJU2B_MOUSE	ZN638_MOUSE	ZRAB2_MOUSE	ZCHC8_MOUSE	ZN830_MOUSE	RB15B_MOUSE	RBM25_MOUSE	RBM28_MOUSE	RALY_MOUSE	CD2B2_MOUSE	CCAR2_MOUSE	HSP7C_MOUSE	DHX15_MOUSE	NS1BP_MOUSE	HNRH1_MOUSE	CIR1_MOUSE	CLASR_MOUSE	ACINU_MOUSE	AK17B_MOUSE	Q3TUQ5_MOUSE	Q6AXB7_MOUSE	Q3KQM4_MOUSE	Q8BZN7_MOUSE	Q497W9_MOUSE	E9QAS8_MOUSE	A0A0N4SV80_MOUSE	A0A0G2JG10_MOUSE	Q80XR5_MOUSE	E9QAT0_MOUSE	A0A0N4SV38_MOUSE	F6X398_MOUSE	E9QKZ7_MOUSE	F6YH92_MOUSE	A0A0N4SVI8_MOUSE	E9QML5_MOUSE	E9QAS9_MOUSE	E9QNF5_MOUSE	D3Z6U8_MOUSE	E9PZY8_MOUSE
molecular_function	GO:0004842	ubiquitin-protein transferase activity	76	309	0.245955	1	4.26683e-07	1	0	TRAF7_MOUSE	TRI63_MOUSE	SHPRH_MOUSE	TR30A_MOUSE	RN167_MOUSE	TIF1B_MOUSE	MARH6_MOUSE	M3K1_MOUSE	BRE1A_MOUSE	CHIP_MOUSE	BIRC3_MOUSE	FBXW8_MOUSE	ARI1_MOUSE	RNF43_MOUSE	RNF31_MOUSE	RN187_MOUSE	RN181_MOUSE	RN213_MOUSE	RNF34_MOUSE	MGRN1_MOUSE	RN214_MOUSE	RN168_MOUSE	TRI32_MOUSE	UBR4_MOUSE	UBR3_MOUSE	TTC3_MOUSE	UB2R2_MOUSE	UBR1_MOUSE	UB2Q2_MOUSE	UB2E3_MOUSE	UBE2O_MOUSE	ZSWM2_MOUSE	TRI37_MOUSE	ZFP91_MOUSE	TRI11_MOUSE	RBBP6_MOUSE	PZRN3_MOUSE	BIRC2_MOUSE	BIRC7_MOUSE	BIRC6_MOUSE	HUWE1_MOUSE	LTN1_MOUSE	ARI2_MOUSE	DZIP3_MOUSE	CUL1_MOUSE	CUL5_MOUSE	Q3TNW3_MOUSE	A0A494BBF6_MOUSE	Q9DBK7_MOUSE	A6H6S0_MOUSE	G5E8T2_MOUSE	A0A1Y7VJ05_MOUSE	E9Q2L7_MOUSE	A2CGA5_MOUSE	E9PYW4_MOUSE	B2KG08_MOUSE	E9PZP8_MOUSE	F8VPZ1_MOUSE	F8WJF7_MOUSE	A0A0A6YXB0_MOUSE	H9KV21_MOUSE	H7BWY7_MOUSE	A0A0G2JEA0_MOUSE	A0A0X1KG61_MOUSE	F6XVP7_MOUSE	E9Q2E4_MOUSE	E9PWL0_MOUSE	A2AIR2_MOUSE	S4R2P8_MOUSE	A0A494BBI6_MOUSE	A0A0U1RP47_MOUSE	A0A171EBL2_MOUSE	A0A0U1RQ85_MOUSE	S4R1L5_MOUSE	E9Q2H1_MOUSE	F8WIE5_MOUSE
cellular_component	GO:0031965	nuclear membrane	75	294	0.255102	0.999855	0.000228863	1	0.137	PHF8_MOUSE	PCM1_MOUSE	SYNE1_MOUSE	PRIC2_MOUSE	SYNE2_MOUSE	TPOR_MOUSE	SENP1_MOUSE	PSN1_MOUSE	GTPB4_MOUSE	LMNB2_MOUSE	LMNB1_MOUSE	APC_MOUSE	ANR17_MOUSE	ELYS_MOUSE	INT1_MOUSE	INT2_MOUSE	EPC1_MOUSE	DNJC1_MOUSE	DNJC2_MOUSE	GANP_MOUSE	CASC3_MOUSE	ERBIN_MOUSE	NUP50_MOUSE	LBR_MOUSE	B2CL1_MOUSE	RIF1_MOUSE	NUP98_MOUSE	NOC4L_MOUSE	RPGP2_MOUSE	PRIC1_MOUSE	TNC18_MOUSE	TAF3_MOUSE	S29A2_MOUSE	RRP12_MOUSE	STX1A_MOUSE	T176B_MOUSE	NLRP6_MOUSE	PLCB1_MOUSE	TXLNG_MOUSE	XPO1_MOUSE	TPR_MOUSE	TOIP1_MOUSE	TEX2_MOUSE	PHLP1_MOUSE	WDR3_MOUSE	UTP18_MOUSE	ZBTB1_MOUSE	LEMD2_MOUSE	RBP2_MOUSE	RAGP1_MOUSE	CCND1_MOUSE	HXA7_MOUSE	MYO6_MOUSE	MYOF_MOUSE	LMNA_MOUSE	MAN1_MOUSE	MACOI_MOUSE	DJB14_MOUSE	Q6PGB9_MOUSE	Q9QWX2_MOUSE	F6Z7L1_MOUSE	A0A0R4J0Q5_MOUSE	E9Q3G8_MOUSE	M0QWX4_MOUSE	E9PYG6_MOUSE	A0A571BED8_MOUSE	A0A1B0GSX7_MOUSE	Q3TMP1_MOUSE	V9GX76_MOUSE	A2A9D4_MOUSE	G3UYQ4_MOUSE	D3Z230_MOUSE	E9Q9K8_MOUSE	A2AHX9_MOUSE	A0A286YCY7_MOUSE
cellular_component	GO:0005768	endosome	75	393	0.19084	0.999938	8.23948e-05	1	0.046	MPRD_MOUSE	STING_MOUSE	RAB15_MOUSE	RN112_MOUSE	SYTL4_MOUSE	RUFY1_MOUSE	SNX1_MOUSE	SNX25_MOUSE	SNX2_MOUSE	TJAP1_MOUSE	L1CAM_MOUSE	LRP2_MOUSE	LRRK2_MOUSE	EHBP1_MOUSE	KI16B_MOUSE	INSR_MOUSE	CHM4B_MOUSE	FLOT2_MOUSE	EPN3_MOUSE	GNAS1_MOUSE	ADCY6_MOUSE	FGFR4_MOUSE	GTR2_MOUSE	GGYF2_MOUSE	P4K2B_MOUSE	NOX1_MOUSE	RFIP3_MOUSE	STABP_MOUSE	STR3N_MOUSE	STAR3_MOUSE	STX8_MOUSE	VPS18_MOUSE	PAK3_MOUSE	PLD1_MOUSE	VGFR2_MOUSE	PTPRF_MOUSE	RFIP4_MOUSE	TGON2_MOUSE	WASH1_MOUSE	UN93B_MOUSE	WASC4_MOUSE	RHG27_MOUSE	TGON1_MOUSE	WASC2_MOUSE	BACE1_MOUSE	A4_MOUSE	BIRC6_MOUSE	ASTN1_MOUSE	ASTN2_MOUSE	AT8A2_MOUSE	EZRI_MOUSE	GNAS3_MOUSE	HGS_MOUSE	DYN2_MOUSE	DOP2_MOUSE	DYSF_MOUSE	BL1S6_MOUSE	ANFY1_MOUSE	FKB15_MOUSE	ADCY5_MOUSE	EEA1_MOUSE	CY24A_MOUSE	Q68FG2_MOUSE	E9PYF7_MOUSE	E9PYK0_MOUSE	G3X9G4_MOUSE	A0A0J9YUZ4_MOUSE	E9Q8L9_MOUSE	D3Z7B1_MOUSE	K4DI77_MOUSE	D6RH77_MOUSE	A0A0N4SW73_MOUSE	A0A2I3BQ48_MOUSE	Q5SS83_MOUSE	A0A0G2JG85_MOUSE
biological_process	GO:0007018	microtubule-based movement	75	208	0.360577	1	9.90858e-25	1	0	STAR9_MOUSE	KI16B_MOUSE	KIF7_MOUSE	KLC2_MOUSE	KINH_MOUSE	KIF1B_MOUSE	DYH1_MOUSE	DNAI3_MOUSE	DNAI1_MOUSE	KI20B_MOUSE	KI21A_MOUSE	KIF1A_MOUSE	KIFA3_MOUSE	DYHC1_MOUSE	DYH3_MOUSE	KI21B_MOUSE	DNAI4_MOUSE	DC1I2_MOUSE	DNAI2_MOUSE	KLC1_MOUSE	KI13A_MOUSE	CENPE_MOUSE	KIF17_MOUSE	KIF15_MOUSE	DYH8_MOUSE	KIF2B_MOUSE	KIF2C_MOUSE	KIF3A_MOUSE	KIF3B_MOUSE	DC1L2_MOUSE	DYH5_MOUSE	BICD2_MOUSE	DC1I1_MOUSE	B1AR51_MOUSE	Q3UI47_MOUSE	Q3TTL2_MOUSE	A2BFF9_MOUSE	Q3TPJ8_MOUSE	E9QMU1_MOUSE	E7FLY0_MOUSE	Q6TA13_MOUSE	E9Q9G6_MOUSE	E9Q0A4_MOUSE	A0A140LIN9_MOUSE	A0A286YCV9_MOUSE	Q5SX07_MOUSE	A0A1D5RM94_MOUSE	E9QAN4_MOUSE	A0A140LIJ4_MOUSE	A2BFF8_MOUSE	A0A286YD28_MOUSE	E9Q0J5_MOUSE	A0A1D5RMD4_MOUSE	Q3TYJ3_MOUSE	A0A286YCI2_MOUSE	D3YYQ8_MOUSE	A0A571BGC3_MOUSE	A2BFF5_MOUSE	F8WGN6_MOUSE	A0A087WQE8_MOUSE	F7ABZ6_MOUSE	B1AQZ2_MOUSE	B1AQZ5_MOUSE	A2AM74_MOUSE	G3UW47_MOUSE	Q3TET1_MOUSE	J3QNW9_MOUSE	F8VQE2_MOUSE	F7DC70_MOUSE	A0A5F8MPF0_MOUSE	E9Q4K7_MOUSE	A2AVR9_MOUSE	E9Q7N9_MOUSE	A0A1D5RLH6_MOUSE	D3Z2X2_MOUSE
cellular_component	GO:0016459	myosin complex	73	130	0.561538	1	1.12816e-23	1	0	MYO10_MOUSE	MYH9_MOUSE	MYH6_MOUSE	MYL1_MOUSE	CGNL1_MOUSE	MYL6B_MOUSE	MYH7_MOUSE	MYH4_MOUSE	MYO1C_MOUSE	MYH3_MOUSE	MYL6_MOUSE	MYH7B_MOUSE	MYH8_MOUSE	MYO1G_MOUSE	MYO3A_MOUSE	MYO3B_MOUSE	MYO5B_MOUSE	MY18A_MOUSE	MYH10_MOUSE	MYH11_MOUSE	MYO6_MOUSE	MYH14_MOUSE	MYO7B_MOUSE	MYO15_MOUSE	MYO19_MOUSE	MYO1A_MOUSE	MYO1B_MOUSE	CING_MOUSE	C102A_MOUSE	Q7TQD7_MOUSE	B2RRE2_MOUSE	B1AR69_MOUSE	G5E8G6_MOUSE	F6VXK7_MOUSE	D3YUW7_MOUSE	E9Q175_MOUSE	A0A1C7ZN10_MOUSE	E9QNH6_MOUSE	E9PVU0_MOUSE	F6QNG5_MOUSE	A0A5F8MPT6_MOUSE	A0A338P6K2_MOUSE	A0A2R8VKI5_MOUSE	F8VQ79_MOUSE	K3W4L0_MOUSE	A0A140LHX1_MOUSE	E9Q3L1_MOUSE	V9GX76_MOUSE	E9QA74_MOUSE	V9GXM4_MOUSE	B1AYY3_MOUSE	E9Q264_MOUSE	G3X9Y9_MOUSE	E9QAX2_MOUSE	E9Q405_MOUSE	B2RSU6_MOUSE	A0A140LI60_MOUSE	A0A2R8VHF9_MOUSE	D3YXW4_MOUSE	Q5SV64_MOUSE	A0A2R8W6V7_MOUSE	E9Q1F5_MOUSE	E9QMC1_MOUSE	E9QPE7_MOUSE	E9Q5G1_MOUSE	E9Q174_MOUSE	A0A2I3BPY4_MOUSE	E9Q580_MOUSE	F6UVU0_MOUSE	I7HPW8_MOUSE	D3Z3H4_MOUSE	K3W4R2_MOUSE	M0QWL0_MOUSE
cellular_component	GO:0042995	cell projection	73	238	0.306723	1	1.87293e-68	1	0	URP2_MOUSE	MAGI1_MOUSE	MARE1_MOUSE	EPIPL_MOUSE	APC_MOUSE	KATIP_MOUSE	KIZ_MOUSE	CABP4_MOUSE	CEP43_MOUSE	DMD_MOUSE	CAC1A_MOUSE	FEZ1_MOUSE	PP16B_MOUSE	OTOF_MOUSE	NPHN_MOUSE	NOX1_MOUSE	RTN4_MOUSE	PLCG1_MOUSE	SPTN1_MOUSE	SPD2B_MOUSE	SPTB1_MOUSE	SSH1_MOUSE	SPTB2_MOUSE	SPTA1_MOUSE	RIR1_MOUSE	MICA3_MOUSE	FMR1_MOUSE	RIMS1_MOUSE	TBB4A_MOUSE	SVIL_MOUSE	TRIO_MOUSE	RHBT3_MOUSE	TULP1_MOUSE	CSPG4_MOUSE	BYST_MOUSE	DEND_MOUSE	CAN2_MOUSE	EZRI_MOUSE	NAC1_MOUSE	MYCT_MOUSE	NAC2_MOUSE	NAC3_MOUSE	KCD16_MOUSE	LRGUK_MOUSE	CD44_MOUSE	AF1L1_MOUSE	ARHG5_MOUSE	CE350_MOUSE	FABP7_MOUSE	A0A1W2P8G5_MOUSE	Q68FG2_MOUSE	E9Q6R7_MOUSE	Q9CXL6_MOUSE	Q91ZE6_MOUSE	Q6PGI2_MOUSE	F6Y325_MOUSE	A3KGW0_MOUSE	E9QA63_MOUSE	E9PVY8_MOUSE	A0A1W2P8A5_MOUSE	A3KGV9_MOUSE	A0A338P7J7_MOUSE	E9PX29_MOUSE	B1ARU4_MOUSE	F7ACR9_MOUSE	A0A571BF93_MOUSE	A0A571BET0_MOUSE	S4R1P5_MOUSE	E9Q9X1_MOUSE	A0A338P734_MOUSE	V9GXZ0_MOUSE	A0A0A0MQA6_MOUSE	A0A571BGC6_MOUSE
biological_process	GO:0007605	sensory perception of sound	73	213	0.342723	1	7.14505e-09	1	0	SLIK6_MOUSE	LRP2_MOUSE	MAP1A_MOUSE	DCDC2_MOUSE	CHD7_MOUSE	ESPN_MOUSE	JAG2_MOUSE	NIPBL_MOUSE	GSDME_MOUSE	OTOF_MOUSE	SCN8A_MOUSE	SPB6_MOUSE	TPRN_MOUSE	RIPR2_MOUSE	VIP2_MOUSE	WFS1_MOUSE	LRIG2_MOUSE	ZO1_MOUSE	TUB_MOUSE	USH1C_MOUSE	AT2B2_MOUSE	AT8B1_MOUSE	ALMS1_MOUSE	HOME2_MOUSE	MYO3A_MOUSE	MYO3B_MOUSE	MYO6_MOUSE	MYH14_MOUSE	MYO7B_MOUSE	DDIT3_MOUSE	MYO15_MOUSE	MYO1A_MOUSE	LOXH1_MOUSE	CAC1D_MOUSE	BSND_MOUSE	ASIC2_MOUSE	CABP2_MOUSE	AGRV1_MOUSE	AXIN1_MOUSE	W4VSP4_MOUSE	O08804_MOUSE	Q3UWK8_MOUSE	Q91ZE6_MOUSE	A6PW28_MOUSE	R4GML1_MOUSE	I7HJI3_MOUSE	F6VXK7_MOUSE	E9Q175_MOUSE	F7B9A0_MOUSE	E9QMN1_MOUSE	F8WHB1_MOUSE	E9PVU0_MOUSE	V9GX91_MOUSE	F6QNG5_MOUSE	E9PYX1_MOUSE	E9Q3L1_MOUSE	V9GX76_MOUSE	A0A140T8S2_MOUSE	V9GXT3_MOUSE	V9GXM4_MOUSE	A0A0R4J0Z8_MOUSE	A0A0A6YY17_MOUSE	H3BIZ2_MOUSE	E9PX29_MOUSE	E9Q842_MOUSE	A0A0A6YXB5_MOUSE	A0A1Y7VLW2_MOUSE	B8JJE0_MOUSE	D6RIM8_MOUSE	A0A2C9F2E5_MOUSE	E9Q174_MOUSE	A0A1Y7VLD5_MOUSE	H3BLC4_MOUSE
biological_process	GO:0043547	positive regulation of GTPase activity	73	260	0.280769	0.999999	2.62477e-06	1	0.01	SMCR8_MOUSE	SNX13_MOUSE	SYLC_MOUSE	MARE2_MOUSE	ARHG8_MOUSE	ARAP1_MOUSE	FLCN_MOUSE	GNAS1_MOUSE	BCAS3_MOUSE	ASAP1_MOUSE	CDKL5_MOUSE	3BP1_MOUSE	BCAR3_MOUSE	ARAP2_MOUSE	RBP1_MOUSE	RPGF2_MOUSE	TBD2A_MOUSE	VAV_MOUSE	RGS10_MOUSE	ZC3HF_MOUSE	PAR1_MOUSE	RHG27_MOUSE	RB3GP_MOUSE	ALS2_MOUSE	AMPH_MOUSE	GNAS3_MOUSE	NDEL1_MOUSE	M4K4_MOUSE	DOC10_MOUSE	DOC11_MOUSE	DOCK8_MOUSE	DOCK9_MOUSE	ASAP2_MOUSE	ASAP3_MOUSE	AFAD_MOUSE	EZH2_MOUSE	ARHG5_MOUSE	DVL2_MOUSE	ELMD2_MOUSE	Q3UHC1_MOUSE	Q3UGX8_MOUSE	B2RUJ6_MOUSE	Q5NCJ0_MOUSE	A0A0A6YWG7_MOUSE	D3YX85_MOUSE	Q5NCJ4_MOUSE	Q5NCJ2_MOUSE	E9PUB0_MOUSE	E9PUE7_MOUSE	E9QMJ1_MOUSE	E9QNG6_MOUSE	E9PYG6_MOUSE	H3BKD4_MOUSE	Q91ZZ2_MOUSE	Q5NCJ1_MOUSE	A1L338_MOUSE	H3BK40_MOUSE	H3BKE6_MOUSE	A0A2R8W6I7_MOUSE	E9QN63_MOUSE	E9PX52_MOUSE	A0A1W2P6J3_MOUSE	H3BL41_MOUSE	H3BJY2_MOUSE	E9QNQ4_MOUSE	E9Q7T4_MOUSE	E9QMI7_MOUSE	E9QP44_MOUSE	A0A1D5RLG3_MOUSE	A0A5F8MPI9_MOUSE	Q5NCJ5_MOUSE	A0A1W2P734_MOUSE	A0A5F8MPT3_MOUSE
molecular_function	GO:0046982	protein heterodimerization activity	72	437	0.16476	0.372781	0.674901	1	1	TAF4B_MOUSE	SYT10_MOUSE	SYT1_MOUSE	SNX1_MOUSE	SOS1_MOUSE	SNX2_MOUSE	MAX_MOUSE	HIP1R_MOUSE	ERBB3_MOUSE	JDP2_MOUSE	MCL1_MOUSE	BC11A_MOUSE	EPAS1_MOUSE	IRAK1_MOUSE	KCNB1_MOUSE	B2CL1_MOUSE	RLGPB_MOUSE	NOLC1_MOUSE	SMC1A_MOUSE	MEF2A_MOUSE	RRAGC_MOUSE	SAE2_MOUSE	SMC3_MOUSE	SPT5H_MOUSE	TAF3_MOUSE	TAF1_MOUSE	TBB2B_MOUSE	TLR4_MOUSE	TAF13_MOUSE	TCOF_MOUSE	FMR1_MOUSE	TOP2A_MOUSE	ZHX2_MOUSE	ZHX1_MOUSE	TFE2_MOUSE	TF2AA_MOUSE	TPM1_MOUSE	ZHX3_MOUSE	ZBTB1_MOUSE	ZN318_MOUSE	A4_MOUSE	AOC3_MOUSE	NC2A_MOUSE	DDIT3_MOUSE	KCNB2_MOUSE	NDF1_MOUSE	NDF2_MOUSE	DPOE3_MOUSE	CHRC1_MOUSE	CENPS_MOUSE	ADDB_MOUSE	ANM5_MOUSE	CY24A_MOUSE	E9Q0J2_MOUSE	E9PWE2_MOUSE	B1AWT3_MOUSE	H3BKU9_MOUSE	E9QAS8_MOUSE	A0A0R4J091_MOUSE	A0A0R4J049_MOUSE	D3YYC2_MOUSE	Q6NZD2_MOUSE	A0A3Q4EGS4_MOUSE	G3UXH5_MOUSE	F6T9K1_MOUSE	B1AUW6_MOUSE	D3Z5F7_MOUSE	H3BL37_MOUSE	A6PWQ2_MOUSE	A0A3B2W725_MOUSE	A0A1W2P7P4_MOUSE	D3YY09_MOUSE
cellular_component	GO:0030018	Z disc	71	171	0.415205	1	1.3537e-13	1	0	PGM1_MOUSE	PYGM_MOUSE	SYNE2_MOUSE	SYNEM_MOUSE	RYR2_MOUSE	TRI54_MOUSE	TRI63_MOUSE	RTN2_MOUSE	RYR3_MOUSE	RYR1_MOUSE	SLMAP_MOUSE	TITIN_MOUSE	PSN1_MOUSE	ANK2_MOUSE	KCNA5_MOUSE	JPH2_MOUSE	ITBP2_MOUSE	MYH6_MOUSE	CHIP_MOUSE	CEFIP_MOUSE	NMDE2_MOUSE	HDAC4_MOUSE	CAVN4_MOUSE	DMD_MOUSE	FRG1_MOUSE	CAC1C_MOUSE	FLNA_MOUSE	MYH7_MOUSE	PARVB_MOUSE	B3AT_MOUSE	ANK3_MOUSE	OBSCN_MOUSE	SYNP2_MOUSE	SYNPO_MOUSE	NEXN_MOUSE	SPTN1_MOUSE	SCN5A_MOUSE	SCN8A_MOUSE	SPKAP_MOUSE	PLEC_MOUSE	NEBL_MOUSE	SCN1A_MOUSE	PSN2_MOUSE	STK11_MOUSE	TELT_MOUSE	XIRP2_MOUSE	SYNCI_MOUSE	AT2B4_MOUSE	HOME1_MOUSE	FHOD3_MOUSE	NAC1_MOUSE	MYPT1_MOUSE	MYPT2_MOUSE	CAC1D_MOUSE	DYST_MOUSE	2A5A_MOUSE	G3X9J1_MOUSE	A0A571BF46_MOUSE	A2AQA9_MOUSE	A0A0G2JEX1_MOUSE	A0A1B0GSF5_MOUSE	E9Q1U2_MOUSE	G5E8J6_MOUSE	E9Q1W3_MOUSE	A0A1B0GSI0_MOUSE	A0A571BF58_MOUSE	A0A0R4J1M7_MOUSE	B7ZCI2_MOUSE	E9PV66_MOUSE	A0A7N9VR94_MOUSE	E9QAT9_MOUSE
cellular_component	GO:0098793	presynapse	71	206	0.34466	1	3.52733e-18	1	0	SYNJ1_MOUSE	SH3G3_MOUSE	SMCR8_MOUSE	SNX1_MOUSE	TNIK_MOUSE	SH3G2_MOUSE	K1107_MOUSE	CPLX1_MOUSE	KAPCA_MOUSE	ITSN2_MOUSE	CAPS1_MOUSE	KIF1A_MOUSE	CAPS2_MOUSE	CABP4_MOUSE	C1QBP_MOUSE	GRIA1_MOUSE	GIPC1_MOUSE	CPLX2_MOUSE	PKHG5_MOUSE	DNMBP_MOUSE	B2CL1_MOUSE	SGIP1_MOUSE	SNP23_MOUSE	SEPT8_MOUSE	S29A2_MOUSE	SRCN1_MOUSE	STON2_MOUSE	RL22_MOUSE	FMR1_MOUSE	VPS18_MOUSE	S4A8_MOUSE	UN13A_MOUSE	UN13C_MOUSE	BACE1_MOUSE	AMPH_MOUSE	BSN_MOUSE	HSP7C_MOUSE	NAC2_MOUSE	K1109_MOUSE	DNJC5_MOUSE	ITPR3_MOUSE	ITPR1_MOUSE	DOC2G_MOUSE	DYN2_MOUSE	AP3D1_MOUSE	BEGIN_MOUSE	DPYL2_MOUSE	APBB1_MOUSE	Q68FG2_MOUSE	A0A0R4J055_MOUSE	K4DI76_MOUSE	A0A140LJ69_MOUSE	E9Q835_MOUSE	E9PYR6_MOUSE	A0A140LHX5_MOUSE	D3Z656_MOUSE	F6SH36_MOUSE	B2RQ80_MOUSE	H3BJL3_MOUSE	A0A0M3HEP6_MOUSE	A0A286YDH6_MOUSE	H3BJZ7_MOUSE	E9Q5C0_MOUSE	J3QJW3_MOUSE	A0A0R4J1K2_MOUSE	S4R1C6_MOUSE	E9PXP7_MOUSE	F7BQW7_MOUSE	A0A0R4J0B8_MOUSE	A0A1D5RL96_MOUSE	E9Q7S0_MOUSE
biological_process	GO:0000398	mRNA splicing, via spliceosome	71	228	0.311404	1	2.58001e-11	1	0	RBM5_MOUSE	PRP6_MOUSE	RU2A_MOUSE	RUXF_MOUSE	SNIP1_MOUSE	SART3_MOUSE	SRRM1_MOUSE	SYF1_MOUSE	HNRPC_MOUSE	DBR1_MOUSE	HTSF1_MOUSE	ISY1_MOUSE	MFA1A_MOUSE	MFA1B_MOUSE	CASC3_MOUSE	C19L2_MOUSE	PR38A_MOUSE	PRP31_MOUSE	CDC5L_MOUSE	PAXB1_MOUSE	PR40B_MOUSE	SPF45_MOUSE	RED_MOUSE	RBM41_MOUSE	PR40A_MOUSE	U5S1_MOUSE	SF3A1_MOUSE	SF3A3_MOUSE	SNUT1_MOUSE	SMD2_MOUSE	U2AF2_MOUSE	PRPF3_MOUSE	TLS1_MOUSE	U2AFL_MOUSE	U520_MOUSE	ZMAT2_MOUSE	YTDC1_MOUSE	ZCRB1_MOUSE	PRP4_MOUSE	U2AFM_MOUSE	RBM10_MOUSE	RBM19_MOUSE	BUD13_MOUSE	CRNL1_MOUSE	CWC22_MOUSE	DDX46_MOUSE	CWC15_MOUSE	AQR_MOUSE	Q05BH3_MOUSE	A0A1W2P7Z8_MOUSE	A0A1W2P7S8_MOUSE	Q80X98_MOUSE	A0A1W2P6Q8_MOUSE	A2AK42_MOUSE	A2AK44_MOUSE	G3X8X0_MOUSE	B1B0F1_MOUSE	S4R1W5_MOUSE	A0A1W2P855_MOUSE	A0A494B9S9_MOUSE	F6YY19_MOUSE	D3Z0M9_MOUSE	Q3UJB0_MOUSE	J3QM48_MOUSE	B1B0E9_MOUSE	Q3ULB0_MOUSE	B1B0F0_MOUSE	B1B0E8_MOUSE	A0A1L1SVD8_MOUSE	A2AQA7_MOUSE	A0A1W2P7H4_MOUSE
biological_process	GO:0006897	endocytosis	71	229	0.310044	0.420566	0.611979	1	1	PK3CB_MOUSE	SNX10_MOUSE	UBP20_MOUSE	RABX5_MOUSE	RUBIC_MOUSE	RUFY1_MOUSE	SNX2_MOUSE	LRP2_MOUSE	LRP4_MOUSE	LRP8_MOUSE	LRRK2_MOUSE	LRP11_MOUSE	EHBP1_MOUSE	ANK2_MOUSE	APLP1_MOUSE	HIP1R_MOUSE	ARC_MOUSE	ITSN2_MOUSE	MILK1_MOUSE	EPN3_MOUSE	KC1E_MOUSE	NUCL_MOUSE	P3C2A_MOUSE	LY75_MOUSE	SYNRG_MOUSE	RBP1_MOUSE	RIN2_MOUSE	RINL_MOUSE	UBP33_MOUSE	RBG1L_MOUSE	A4_MOUSE	MYO6_MOUSE	DYN2_MOUSE	FNBP1_MOUSE	ANFY1_MOUSE	FKB15_MOUSE	DPYL2_MOUSE	EEA1_MOUSE	EPS15_MOUSE	Q3T9X3_MOUSE	Q3TCR7_MOUSE	Q3TWF3_MOUSE	E9QNG1_MOUSE	A2AQ43_MOUSE	B1AXJ6_MOUSE	G3UXX2_MOUSE	A2AQ47_MOUSE	A0A1W2P775_MOUSE	A0A2I3BPT1_MOUSE	V9GX76_MOUSE	B1AXJ3_MOUSE	B2RR82_MOUSE	B1AXJ5_MOUSE	A0A571BE60_MOUSE	A2AQ44_MOUSE	A2AQ42_MOUSE	A0A571BEC8_MOUSE	F6YZZ8_MOUSE	A2AW86_MOUSE	F7DCR9_MOUSE	A2AQ45_MOUSE	A2AQ39_MOUSE	A2AQ41_MOUSE	A0A0R4J0B8_MOUSE	A0A2I3BQZ9_MOUSE	G3UZZ3_MOUSE	A0A0H2UKB8_MOUSE	F6VVN1_MOUSE	B1AXJ4_MOUSE	A0A571BE80_MOUSE	F8WIV5_MOUSE
cellular_component	GO:0005635	nuclear envelope	69	220	0.313636	1	2.46244e-08	1	0	SYNE1_MOUSE	MTA1_MOUSE	SYNE2_MOUSE	RYR2_MOUSE	TNMD_MOUSE	LMNB2_MOUSE	INSR_MOUSE	LMNB1_MOUSE	LMTD1_MOUSE	IPO8_MOUSE	MD1L1_MOUSE	CHM4B_MOUSE	LRC59_MOUSE	CBX3_MOUSE	DYHC1_MOUSE	CHM2A_MOUSE	MTOR_MOUSE	LBR_MOUSE	P3C2G_MOUSE	PA24A_MOUSE	NUP98_MOUSE	RNF43_MOUSE	SIR1_MOUSE	RTN4_MOUSE	RIR1_MOUSE	TFDP2_MOUSE	FAF1_MOUSE	IRAG2_MOUSE	TOIP2_MOUSE	WDFY3_MOUSE	TPR_MOUSE	TOIP1_MOUSE	UACA_MOUSE	RBP2_MOUSE	RB15B_MOUSE	RAGP1_MOUSE	ABCF1_MOUSE	BNI3L_MOUSE	AT1B4_MOUSE	LMNA_MOUSE	IPO9_MOUSE	NEMP2_MOUSE	NDEL1_MOUSE	MAN1_MOUSE	CHMP7_MOUSE	ITPR3_MOUSE	MNS1_MOUSE	ITPR1_MOUSE	DPOLA_MOUSE	DYST_MOUSE	GHDC_MOUSE	CALR3_MOUSE	CALR_MOUSE	BICD2_MOUSE	Q8BZY3_MOUSE	Q3UPW3_MOUSE	Q8R499_MOUSE	Q6PGB9_MOUSE	Q99MW6_MOUSE	E0CZD8_MOUSE	Q4ZGD8_MOUSE	Q8R3C7_MOUSE	E9Q3P4_MOUSE	F6TFN2_MOUSE	E9PYI7_MOUSE	E9PYF4_MOUSE	E9Q9K8_MOUSE	G3UYW1_MOUSE	F6VG99_MOUSE
biological_process	GO:0007264	small GTPase mediated signal transduction	69	249	0.277108	1	9.56742e-11	1	0	RHG18_MOUSE	RUFY1_MOUSE	SOS1_MOUSE	SH2D3_MOUSE	RPGF5_MOUSE	RGL1_MOUSE	BCR_MOUSE	G3BP2_MOUSE	BCAR3_MOUSE	NUCB1_MOUSE	HMOX1_MOUSE	PLCD4_MOUSE	RHG30_MOUSE	RBP1_MOUSE	RGL2_MOUSE	VAV_MOUSE	RHG32_MOUSE	RHG31_MOUSE	RHBT3_MOUSE	USO1_MOUSE	RAE1_MOUSE	NUCB2_MOUSE	GRDN_MOUSE	DOC10_MOUSE	DOC11_MOUSE	DOCK1_MOUSE	DOCK5_MOUSE	DOCK7_MOUSE	DOCK8_MOUSE	DOCK9_MOUSE	DAPLE_MOUSE	B7FAU8_MOUSE	Q3UR39_MOUSE	B2RUJ6_MOUSE	Q8VDU4_MOUSE	Q5NCJ0_MOUSE	A0A1D5RMM1_MOUSE	A0A087WRP5_MOUSE	A0A0A6YWG7_MOUSE	Q5NCJ4_MOUSE	E9QM99_MOUSE	A0A6I8MX08_MOUSE	Q5NCJ2_MOUSE	A0A087WS26_MOUSE	A0A1Y7VJI0_MOUSE	A0A0R4J2B7_MOUSE	Q5NCJ1_MOUSE	E9PXI0_MOUSE	A2AF67_MOUSE	A2AD03_MOUSE	A0A1D5RLE0_MOUSE	A0A5F8MPL9_MOUSE	A0A571BG77_MOUSE	A2A9M5_MOUSE	F8VPN7_MOUSE	E9Q8N0_MOUSE	A2A9M4_MOUSE	A0A087WSF9_MOUSE	E9QNQ4_MOUSE	A0A3B2WCS4_MOUSE	A0A087WQ86_MOUSE	A0A3B2W7X3_MOUSE	A0A0U1RNK7_MOUSE	Q5NCJ5_MOUSE	A0A1W2P734_MOUSE	E9PX48_MOUSE	A0A5F8MPT3_MOUSE	E9Q8M9_MOUSE	E9QMR2_MOUSE
cellular_component	GO:0005930	axoneme	68	141	0.48227	1	6.35285e-19	1	0	PI3R4_MOUSE	RPGR1_MOUSE	RP1L1_MOUSE	DCX_MOUSE	KAPCA_MOUSE	DYH1_MOUSE	KIFA3_MOUSE	FTM_MOUSE	CFA53_MOUSE	CC113_MOUSE	CFA70_MOUSE	CFA74_MOUSE	DCDC2_MOUSE	CAMP3_MOUSE	CCD39_MOUSE	CCD96_MOUSE	CFA54_MOUSE	CFA61_MOUSE	DRC1_MOUSE	DNAI4_MOUSE	DNAI2_MOUSE	ODAD3_MOUSE	FRITZ_MOUSE	MIPT3_MOUSE	AR13B_MOUSE	RSH4A_MOUSE	RSH6A_MOUSE	SPG16_MOUSE	SEPT9_MOUSE	TBB4A_MOUSE	WDR35_MOUSE	TTL10_MOUSE	TTLL3_MOUSE	ODAD2_MOUSE	CFA91_MOUSE	IF140_MOUSE	IF172_MOUSE	IFT57_MOUSE	KIF17_MOUSE	DYH8_MOUSE	KIF3A_MOUSE	MNS1_MOUSE	DRC2_MOUSE	CFA36_MOUSE	DZI1L_MOUSE	AMRA1_MOUSE	CCD40_MOUSE	DNAI7_MOUSE	DYH5_MOUSE	DRC4_MOUSE	CFA45_MOUSE	CFA43_MOUSE	CFA44_MOUSE	B1AR51_MOUSE	E0CXK6_MOUSE	R4GML1_MOUSE	Q5SX07_MOUSE	E0CXX5_MOUSE	D3YYQ8_MOUSE	A0A571BF02_MOUSE	E9Q3P4_MOUSE	F7ABZ6_MOUSE	B1AQZ2_MOUSE	Q8K1M3_MOUSE	A0A494BAF9_MOUSE	F7DC70_MOUSE	A0A0R4J1K3_MOUSE	E9Q7N9_MOUSE
cellular_component	GO:0045121	membrane raft	68	346	0.196532	0.806344	0.227384	1	1	PSN1_MOUSE	L1CAM_MOUSE	LRP2_MOUSE	LRRK2_MOUSE	ADCY2_MOUSE	KCNA5_MOUSE	ANO1_MOUSE	ARC_MOUSE	FLOT2_MOUSE	CXA3_MOUSE	ERLN2_MOUSE	GNAS1_MOUSE	ADCY6_MOUSE	CBL_MOUSE	DMD_MOUSE	CLIP3_MOUSE	FYV1_MOUSE	CBPE_MOUSE	FYB2_MOUSE	BIRC3_MOUSE	KAP3_MOUSE	KCNA3_MOUSE	DAPK3_MOUSE	MYO1C_MOUSE	NPHN_MOUSE	SL9A1_MOUSE	MDR3_MOUSE	P2RX7_MOUSE	SHIP1_MOUSE	SDC4_MOUSE	SULF1_MOUSE	UBP48_MOUSE	PLCD1_MOUSE	PSN2_MOUSE	TBB5_MOUSE	TBA1A_MOUSE	VGFR2_MOUSE	TSHR_MOUSE	TBA1B_MOUSE	TRPM8_MOUSE	BIRC2_MOUSE	BACE1_MOUSE	A4_MOUSE	AT2B1_MOUSE	AT2B2_MOUSE	CAVN2_MOUSE	CAN2_MOUSE	ARI3C_MOUSE	CAR11_MOUSE	CD19_MOUSE	EZRI_MOUSE	HSP7C_MOUSE	GNAS3_MOUSE	MYO1A_MOUSE	ITPR1_MOUSE	ADCY3_MOUSE	ARI3A_MOUSE	ARBK1_MOUSE	ADCY5_MOUSE	Q8C048_MOUSE	Q8C4F4_MOUSE	A0A5F8MPM2_MOUSE	A2CGA5_MOUSE	F8WHB1_MOUSE	E9PZ08_MOUSE	Q0VF55_MOUSE	S4R2F3_MOUSE	A2ALL9_MOUSE
biological_process	GO:0001701	in utero embryonic development	68	344	0.197674	0.97709	0.0292164	1	1	KBP_MOUSE	PCNT_MOUSE	RUND1_MOUSE	TIF1B_MOUSE	TITIN_MOUSE	CHD8_MOUSE	JIP3_MOUSE	HINFP_MOUSE	KMT2D_MOUSE	KDM2A_MOUSE	MYH9_MOUSE	MYH6_MOUSE	NMDE2_MOUSE	FLCN_MOUSE	FTM_MOUSE	FOG2_MOUSE	ERF_MOUSE	CAMP3_MOUSE	CHD7_MOUSE	GLU2B_MOUSE	JAG2_MOUSE	B2CL1_MOUSE	NCOR2_MOUSE	NOTC2_MOUSE	NOTC1_MOUSE	NSRP1_MOUSE	PRC2B_MOUSE	SIN3A_MOUSE	PLCG1_MOUSE	SOX5_MOUSE	SMCA4_MOUSE	SPEG_MOUSE	PRDM1_MOUSE	STIL_MOUSE	TF7L2_MOUSE	UBR3_MOUSE	TANC2_MOUSE	SRF_MOUSE	TASOR_MOUSE	ZN335_MOUSE	TX19A_MOUSE	YTDC1_MOUSE	TPM1_MOUSE	TSH3_MOUSE	YBOX3_MOUSE	MECOM_MOUSE	RBBP6_MOUSE	ALS2_MOUSE	BYST_MOUSE	ARMC5_MOUSE	AMOT_MOUSE	FOSL1_MOUSE	ICMT_MOUSE	N42L2_MOUSE	MYH10_MOUSE	NPT2B_MOUSE	MBD3_MOUSE	KIF3A_MOUSE	CCNB1_MOUSE	DREB_MOUSE	APBA2_MOUSE	ANR11_MOUSE	CIR1_MOUSE	APBA1_MOUSE	AXIN1_MOUSE	Q6NXL1_MOUSE	F8WID3_MOUSE	E9PV66_MOUSE
cellular_component	GO:0016323	basolateral plasma membrane	68	303	0.224422	0.989334	0.0154016	1	1	MRP7_MOUSE	S13A5_MOUSE	S40A1_MOUSE	S4A10_MOUSE	PKD2_MOUSE	SCRIB_MOUSE	S4A4_MOUSE	MAP7_MOUSE	B3A2_MOUSE	ANK2_MOUSE	EPIPL_MOUSE	HS90A_MOUSE	CAHM1_MOUSE	ERBB3_MOUSE	MOT3_MOUSE	MOES_MOUSE	FLOT2_MOUSE	HS90B_MOUSE	CFTR_MOUSE	ERBIN_MOUSE	GTR2_MOUSE	HDBP1_MOUSE	KCNJ4_MOUSE	EPB41_MOUSE	B3AT_MOUSE	OTOF_MOUSE	ANK3_MOUSE	MRP5_MOUSE	SL9A1_MOUSE	NUMB_MOUSE	S29A2_MOUSE	S12A6_MOUSE	S4A7_MOUSE	VANG2_MOUSE	TSHR_MOUSE	MRP4_MOUSE	VSIG1_MOUSE	ZO1_MOUSE	DESP_MOUSE	DLG2_MOUSE	AT2B1_MOUSE	AT2B2_MOUSE	AT2B4_MOUSE	BIR1A_MOUSE	EZRI_MOUSE	NAC1_MOUSE	NAC2_MOUSE	MYO1A_MOUSE	ARBK1_MOUSE	CD44_MOUSE	ABC8B_MOUSE	BSND_MOUSE	ALPK2_MOUSE	CASR_MOUSE	CLM9_MOUSE	CADM1_MOUSE	E9PUP3_MOUSE	J9RV59_MOUSE	Q8R435_MOUSE	Q8BUG8_MOUSE	A0A494BBC3_MOUSE	A0A494BAI0_MOUSE	A0A087WNU5_MOUSE	A0A668KM61_MOUSE	S4R2F3_MOUSE	A0A494BA31_MOUSE	A0A0R4J101_MOUSE	A0A494BAK5_MOUSE
molecular_function	GO:0044325	transmembrane transporter binding	68	197	0.345178	1	3.17587e-09	1	0	PACS1_MOUSE	PKD2_MOUSE	GPD1L_MOUSE	LRRK2_MOUSE	ANK2_MOUSE	KCNH1_MOUSE	HS90A_MOUSE	HAP1_MOUSE	CABP4_MOUSE	IQIP1_MOUSE	CABP1_MOUSE	HS90B_MOUSE	GLU2B_MOUSE	CAC1C_MOUSE	NEB2_MOUSE	FLNA_MOUSE	KCNH5_MOUSE	KCNB1_MOUSE	DPP10_MOUSE	ANK3_MOUSE	CRBN_MOUSE	PACS2_MOUSE	RIMS2_MOUSE	SCN5A_MOUSE	SCNAA_MOUSE	STX1A_MOUSE	UBP10_MOUSE	FMR1_MOUSE	RIMS1_MOUSE	SC5A3_MOUSE	TCAF3_MOUSE	TELT_MOUSE	TRDN_MOUSE	LRC55_MOUSE	AT2A2_MOUSE	AT2A3_MOUSE	ABCC9_MOUSE	HOME1_MOUSE	NAC1_MOUSE	HD_MOUSE	KCNB2_MOUSE	ITPR1_MOUSE	AKAP9_MOUSE	CK5P2_MOUSE	CASR_MOUSE	A0A3B2WBQ3_MOUSE	Q6PGB9_MOUSE	B2RUS7_MOUSE	Q3UXW4_MOUSE	K3W4P8_MOUSE	H3BJA6_MOUSE	E9QAS8_MOUSE	Q7TN74_MOUSE	H3BL28_MOUSE	A0A1L1M1J8_MOUSE	E9PYG6_MOUSE	H3BKE7_MOUSE	H3BKQ7_MOUSE	A0A1B0GT25_MOUSE	G5E8J6_MOUSE	G3X9H5_MOUSE	H3BJD0_MOUSE	S4R2F3_MOUSE	E9QN98_MOUSE	E9Q9K8_MOUSE	A0A0R4J1M7_MOUSE	H3BJD6_MOUSE	E9QQ10_MOUSE
biological_process	GO:0016192	vesicle-mediated transport	68	311	0.21865	0.999552	0.000539406	1	0.824	RIN3_MOUSE	SYT10_MOUSE	SYT1_MOUSE	SYT2_MOUSE	SYTL1_MOUSE	SNAG_MOUSE	AP3B2_MOUSE	ARL1_MOUSE	JIP3_MOUSE	KIF1B_MOUSE	JIP1_MOUSE	JIP4_MOUSE	INTU_MOUSE	KIF1A_MOUSE	AP1G1_MOUSE	MON1A_MOUSE	CCZ1_MOUSE	FMN2_MOUSE	SNP23_MOUSE	STON2_MOUSE	VPS41_MOUSE	STX8_MOUSE	SPIR2_MOUSE	VP33B_MOUSE	ZFY27_MOUSE	YIPF1_MOUSE	TULP1_MOUSE	RAE1_MOUSE	HSP7C_MOUSE	MYO5B_MOUSE	KIF17_MOUSE	KIF3B_MOUSE	HPS1_MOUSE	AP3D1_MOUSE	AP1M1_MOUSE	GDIA_MOUSE	AP3B1_MOUSE	AP1M2_MOUSE	A0A0R4J062_MOUSE	Q91XH6_MOUSE	Q68FG2_MOUSE	Q3U332_MOUSE	Q3U309_MOUSE	E9PYL0_MOUSE	A0A0R4J0D5_MOUSE	F6UHS3_MOUSE	D3Z076_MOUSE	A0A0R4J1L4_MOUSE	A2A8S3_MOUSE	D3Z2L2_MOUSE	Q3UZ87_MOUSE	F6T4B9_MOUSE	F8WGD2_MOUSE	A0A338P6V5_MOUSE	E9Q4U6_MOUSE	A0A0R4IZX6_MOUSE	D3YWB4_MOUSE	D6RFB9_MOUSE	A0A0R4J2D4_MOUSE	F6X4N5_MOUSE	D3YZ71_MOUSE	A0A571BES1_MOUSE	A0A1L1SQU9_MOUSE	A2A8S2_MOUSE	E9Q045_MOUSE	A0A1D5RLW6_MOUSE	A0A571BEW4_MOUSE	A0A5H1ZRL1_MOUSE
biological_process	GO:0001525	angiogenesis	67	291	0.230241	0.861465	0.161637	1	1	PDE3B_MOUSE	PDCL3_MOUSE	PK3CA_MOUSE	OVOL2_MOUSE	ROBO4_MOUSE	M3K7_MOUSE	ITAV_MOUSE	ANGL3_MOUSE	MMP14_MOUSE	MYH9_MOUSE	E2AK3_MOUSE	BCAS3_MOUSE	EPAS1_MOUSE	COFA1_MOUSE	DAB2P_MOUSE	PLPL6_MOUSE	NUCL_MOUSE	FLNA_MOUSE	MMP19_MOUSE	KPCD1_MOUSE	HMOX1_MOUSE	FMNL3_MOUSE	COIA1_MOUSE	KPCD2_MOUSE	CCN3_MOUSE	NOX1_MOUSE	SHC1_MOUSE	SIR1_MOUSE	RN213_MOUSE	SUH_MOUSE	VASH1_MOUSE	PLCD1_MOUSE	SETD2_MOUSE	SRPK2_MOUSE	VGFR2_MOUSE	PLCD3_MOUSE	PANK2_MOUSE	CSPG4_MOUSE	MUC18_MOUSE	BACD3_MOUSE	DICER_MOUSE	AMOT_MOUSE	HXA7_MOUSE	MAN1_MOUSE	DYSF_MOUSE	BMP4_MOUSE	AGGF1_MOUSE	ADA2B_MOUSE	AMOL1_MOUSE	E9QA16_MOUSE	D3Z6I7_MOUSE	E9Q0M9_MOUSE	F6ZAW1_MOUSE	E9Q9F3_MOUSE	D3Z5U6_MOUSE	F6QLP8_MOUSE	Q8VCQ8_MOUSE	F6T2Z7_MOUSE	F6RGN9_MOUSE	S4R1T7_MOUSE	F8WH81_MOUSE	D3Z4M4_MOUSE	F8WH10_MOUSE	E9QQ30_MOUSE	D3Z2I8_MOUSE	E9QA15_MOUSE	F7AAE0_MOUSE
molecular_function	GO:0000976	transcription cis-regulatory region binding	67	317	0.211356	0.197546	0.818753	1	1	PER1_MOUSE	PER2_MOUSE	SOX12_MOUSE	OVOL2_MOUSE	PRD16_MOUSE	SPI1_MOUSE	HMGB2_MOUSE	ARAP1_MOUSE	HINFP_MOUSE	FOS_MOUSE	FOSL2_MOUSE	KMT2D_MOUSE	ARI5B_MOUSE	GABP2_MOUSE	CTCFL_MOUSE	CBX3_MOUSE	DMTF1_MOUSE	DHX36_MOUSE	C2TA_MOUSE	KLF15_MOUSE	KDM5A_MOUSE	CTCF_MOUSE	FOXM1_MOUSE	ARI4A_MOUSE	CR3L2_MOUSE	NFKB1_MOUSE	NCOR1_MOUSE	RNF10_MOUSE	REST_MOUSE	SOX5_MOUSE	ZBED4_MOUSE	SMCA2_MOUSE	TF7L2_MOUSE	TYY1_MOUSE	PRDM5_MOUSE	TCF20_MOUSE	ZN335_MOUSE	ZN513_MOUSE	ZHANG_MOUSE	XRCC6_MOUSE	ZBT46_MOUSE	ZN646_MOUSE	ZFHX3_MOUSE	ZN579_MOUSE	RBBP5_MOUSE	ARI5A_MOUSE	HMGB1_MOUSE	DDIT3_MOUSE	GRHL1_MOUSE	NANOG_MOUSE	GABP1_MOUSE	ARI4B_MOUSE	CK5P2_MOUSE	EZH2_MOUSE	Q8C0S0_MOUSE	Q9JIZ5_MOUSE	A2A933_MOUSE	B0QZH7_MOUSE	D3Z1N2_MOUSE	F6Z6C6_MOUSE	A0A0R4J187_MOUSE	B1AR17_MOUSE	B0QZH8_MOUSE	G3UWU3_MOUSE	H3BLH0_MOUSE	F7C528_MOUSE	E9Q614_MOUSE
cellular_component	GO:0036064	ciliary basal body	67	202	0.331683	1	5.87433e-08	1	0	PCM1_MOUSE	PCNT_MOUSE	PKD2_MOUSE	TT30B_MOUSE	MARE1_MOUSE	KIF7_MOUSE	INTU_MOUSE	KIFA3_MOUSE	FTM_MOUSE	CC113_MOUSE	CFA70_MOUSE	CAMP2_MOUSE	CAMP3_MOUSE	CCD96_MOUSE	CDKL5_MOUSE	F161A_MOUSE	CE290_MOUSE	OFD1_MOUSE	PKHD1_MOUSE	ODAD3_MOUSE	FBF1_MOUSE	MIPT3_MOUSE	CP131_MOUSE	MKS1_MOUSE	TBA3_MOUSE	RIPL1_MOUSE	DRC10_MOUSE	PSN2_MOUSE	WDR35_MOUSE	TTLL4_MOUSE	XRP2_MOUSE	TTC8_MOUSE	TGRM1_MOUSE	TTLL6_MOUSE	TTLL5_MOUSE	ODFP2_MOUSE	RB6I2_MOUSE	CE049_MOUSE	DLG5_MOUSE	DISC1_MOUSE	AKT1_MOUSE	EZRI_MOUSE	IF140_MOUSE	IF172_MOUSE	IFT57_MOUSE	IFT81_MOUSE	NEK4_MOUSE	KIF17_MOUSE	GRDN_MOUSE	DRC2_MOUSE	CC178_MOUSE	DZI1L_MOUSE	DZIP1_MOUSE	AKAP9_MOUSE	CENPJ_MOUSE	CP250_MOUSE	BL1S6_MOUSE	DAAM1_MOUSE	CCD66_MOUSE	DRC4_MOUSE	F8VPM7_MOUSE	A0A0G2JGW6_MOUSE	A0A6I8MX08_MOUSE	E9Q9M0_MOUSE	E9Q3P4_MOUSE	A2AEG2_MOUSE	E9Q9G8_MOUSE
molecular_function	GO:0003712	transcription coregulator activity	66	220	0.3	1	2.36656e-18	1	0	BCLF1_MOUSE	PHF2_MOUSE	PHF8_MOUSE	PRD16_MOUSE	TR150_MOUSE	TP53B_MOUSE	MED8_MOUSE	JHD2C_MOUSE	AEBP2_MOUSE	KDM3A_MOUSE	GPS2_MOUSE	KDM2A_MOUSE	HDGR2_MOUSE	KAT6A_MOUSE	KAT6B_MOUSE	BRD4_MOUSE	BC11A_MOUSE	HDGF_MOUSE	HMGA1_MOUSE	MED17_MOUSE	KDM2B_MOUSE	REQU_MOUSE	PTN14_MOUSE	SP20H_MOUSE	TGFI1_MOUSE	PSIP1_MOUSE	TDG_MOUSE	TCRG1_MOUSE	MED22_MOUSE	ZXDB_MOUSE	PRGC2_MOUSE	RALY_MOUSE	PIAS1_MOUSE	PIAS4_MOUSE	GON4L_MOUSE	MTA2_MOUSE	MCAF1_MOUSE	ARI3A_MOUSE	ARIP4_MOUSE	AKIR2_MOUSE	DPF1_MOUSE	Q9CY05_MOUSE	Q2VPR5_MOUSE	A0A0G2JGY6_MOUSE	A0A1L1SV12_MOUSE	A0A5F8MPA3_MOUSE	D3YYR7_MOUSE	A2A9C6_MOUSE	A0A0G2JE63_MOUSE	Q9DAY7_MOUSE	A0A5F8MPT8_MOUSE	Q6DR99_MOUSE	A0A140LIP8_MOUSE	A2A9C8_MOUSE	E9PWW9_MOUSE	A0A140LHZ9_MOUSE	Q6DR98_MOUSE	A0A0G2JEY3_MOUSE	A0A0U1RPL2_MOUSE	A0A5F8MPJ0_MOUSE	A0A0G2JET8_MOUSE	A0A494BA28_MOUSE	A0A140LJC1_MOUSE	A0A0G2JGD1_MOUSE	A0A494B9W7_MOUSE	A0A140LJ88_MOUSE
cellular_component	GO:0005911	cell-cell junction	66	268	0.246269	1	4.3282e-11	1	0	STX3_MOUSE	SCRIB_MOUSE	DEFI6_MOUSE	MAGI1_MOUSE	MAGI2_MOUSE	MAGI3_MOUSE	IGS11_MOUSE	KIRR3_MOUSE	EPIPL_MOUSE	NCAM1_MOUSE	JCAD_MOUSE	FTM_MOUSE	CD2AP_MOUSE	MYLK_MOUSE	GRIA1_MOUSE	ITA4_MOUSE	CYTSA_MOUSE	FYV1_MOUSE	GTR2_MOUSE	PKHG5_MOUSE	FLNA_MOUSE	KPCD1_MOUSE	KPCG_MOUSE	NPHP1_MOUSE	DNMBP_MOUSE	NECT2_MOUSE	PTPRK_MOUSE	MRCKA_MOUSE	NPHN_MOUSE	OCLN_MOUSE	SKAP1_MOUSE	PLCG1_MOUSE	P2RX7_MOUSE	RPGF2_MOUSE	PKHA7_MOUSE	VAV_MOUSE	SC5A1_MOUSE	PTK7_MOUSE	VANG2_MOUSE	ZO1_MOUSE	ZO2_MOUSE	LAMA1_MOUSE	A4_MOUSE	DESP_MOUSE	DLG4_MOUSE	AKT1_MOUSE	MRCKB_MOUSE	LAT_MOUSE	DREB_MOUSE	AFAD_MOUSE	ADDG_MOUSE	CARL2_MOUSE	ARHG6_MOUSE	DSG3_MOUSE	CADM1_MOUSE	FABP7_MOUSE	Q9QXI6_MOUSE	G3UW82_MOUSE	A0A0R4J055_MOUSE	A0A0R4IZY3_MOUSE	A0A6I8MWX0_MOUSE	E9Q043_MOUSE	E9Q616_MOUSE	A0A1W2P7Y1_MOUSE	A0A0A6YW72_MOUSE	A2APS1_MOUSE
biological_process	GO:0046777	protein autophosphorylation	66	223	0.295964	0.999969	5.37792e-05	1	0.192	PEAK1_MOUSE	STK26_MOUSE	SLK_MOUSE	SMG1_MOUSE	TNIK_MOUSE	TIF1B_MOUSE	LRRK2_MOUSE	M3K12_MOUSE	M3K13_MOUSE	M3K1_MOUSE	M3K9_MOUSE	KKCC2_MOUSE	INSR_MOUSE	KAPCA_MOUSE	FLT3_MOUSE	BCR_MOUSE	HIPK4_MOUSE	BRD4_MOUSE	E2AK3_MOUSE	CDKL5_MOUSE	FGFR4_MOUSE	MTOR_MOUSE	OXSR1_MOUSE	CSF1R_MOUSE	KPCD1_MOUSE	KPCG_MOUSE	IRAK1_MOUSE	DAPK3_MOUSE	KPCD2_MOUSE	OBSCN_MOUSE	SIK1_MOUSE	SIK2_MOUSE	STK25_MOUSE	STK4_MOUSE	TAOK1_MOUSE	STK24_MOUSE	WNK2_MOUSE	STK11_MOUSE	TAOK3_MOUSE	WNK3_MOUSE	VGFR2_MOUSE	UHMK1_MOUSE	VGFR3_MOUSE	WNK1_MOUSE	STK10_MOUSE	BMX_MOUSE	HSP7C_MOUSE	IGF1R_MOUSE	MYO3A_MOUSE	MYO3B_MOUSE	MINK1_MOUSE	M4K1_MOUSE	E2AK1_MOUSE	ALK_MOUSE	E2AK4_MOUSE	B1AUL6_MOUSE	A0A0G2JGW6_MOUSE	A0A0R4IZY3_MOUSE	F6QNG5_MOUSE	V9GWU7_MOUSE	B2RQ80_MOUSE	A0A1Y7VKX4_MOUSE	G3X9G2_MOUSE	F8VPT7_MOUSE	B1AUW6_MOUSE	E9QQ30_MOUSE
biological_process	GO:0007268	chemical synaptic transmission	66	251	0.262948	1	1.90159e-12	1	0	PENK_MOUSE	SYT10_MOUSE	S12A7_MOUSE	LRP8_MOUSE	NMDE2_MOUSE	DLGP1_MOUSE	GRM5_MOUSE	GRIA1_MOUSE	GIPC1_MOUSE	CAC1A_MOUSE	CAC1B_MOUSE	CAC1C_MOUSE	KPCG_MOUSE	NMDE1_MOUSE	S12A4_MOUSE	S12A6_MOUSE	STON2_MOUSE	S12A5_MOUSE	EXOC4_MOUSE	NMDZ1_MOUSE	SV2B_MOUSE	VGLU1_MOUSE	SYUG_MOUSE	UBP14_MOUSE	UN13C_MOUSE	DLG2_MOUSE	DLG4_MOUSE	MYO6_MOUSE	DMXL2_MOUSE	GBRG3_MOUSE	MINK1_MOUSE	ACM1_MOUSE	APBA2_MOUSE	ACHA2_MOUSE	CSTN1_MOUSE	CXG1_MOUSE	CAC1E_MOUSE	APBA1_MOUSE	A0A076FR46_MOUSE	Q91Y03_MOUSE	Q6P6P5_MOUSE	A0A0R4J053_MOUSE	D3Z709_MOUSE	Q5SUG4_MOUSE	Q5SUF5_MOUSE	Q3UVU8_MOUSE	A0A3B2WD59_MOUSE	Q5SUG2_MOUSE	Q5SUF9_MOUSE	Q5SUF6_MOUSE	E9QMC2_MOUSE	A0A0J9YV84_MOUSE	Q5SUG3_MOUSE	A0A0J9YU26_MOUSE	D3Z508_MOUSE	Q5SUG1_MOUSE	A0A0U1RPM0_MOUSE	A0A3B2W7Z1_MOUSE	A0A0U1RQ78_MOUSE	Q5SUF7_MOUSE	A2AMW3_MOUSE	E9QAR5_MOUSE	E9PWL1_MOUSE	Q5SUF8_MOUSE	Q5SUG0_MOUSE	D3Z6F4_MOUSE
biological_process	GO:0007420	brain development	65	277	0.234657	0.999993	9.9252e-06	1	0.051	IRS2_MOUSE	PHF8_MOUSE	SYNJ1_MOUSE	SYT1_MOUSE	SHRM4_MOUSE	SET1A_MOUSE	PSN1_MOUSE	DCX_MOUSE	LMTK1_MOUSE	MAST1_MOUSE	CHD8_MOUSE	KCNA1_MOUSE	APAF_MOUSE	BAG6_MOUSE	BCR_MOUSE	KAD7_MOUSE	FTM_MOUSE	HYDIN_MOUSE	CCD39_MOUSE	EPHA7_MOUSE	BRCA2_MOUSE	NIPBL_MOUSE	NEST_MOUSE	NFH_MOUSE	ROBO2_MOUSE	SAS10_MOUSE	SMCA1_MOUSE	NFASC_MOUSE	PLCB1_MOUSE	WRN_MOUSE	ZN335_MOUSE	ZFHX2_MOUSE	ZFHX3_MOUSE	RB3GP_MOUSE	AT2B1_MOUSE	ABR_MOUSE	IF172_MOUSE	IGF1R_MOUSE	HNMT_MOUSE	MYH10_MOUSE	HD_MOUSE	MBD3_MOUSE	HMX2_MOUSE	MACOI_MOUSE	MINK1_MOUSE	CXG2_MOUSE	CIC_MOUSE	CK5P2_MOUSE	ALK_MOUSE	DPYL2_MOUSE	DCLK1_MOUSE	DRC4_MOUSE	CFA43_MOUSE	A2A655_MOUSE	E9QMD3_MOUSE	F8WHB1_MOUSE	D3Z656_MOUSE	E9Q6A7_MOUSE	D3Z5K8_MOUSE	E9PYN1_MOUSE	A2A654_MOUSE	A0A2I3BR72_MOUSE	A2A653_MOUSE	A0A1B0GRU0_MOUSE	A0A5F8MPV4_MOUSE
cellular_component	GO:0005667	transcription regulator complex	65	360	0.180556	0.999986	2.03313e-05	1	0.013	TAF4B_MOUSE	MGAP_MOUSE	PAX3_MOUSE	RB_MOUSE	PRD16_MOUSE	RIOX2_MOUSE	SPI1_MOUSE	HDAC9_MOUSE	FOS_MOUSE	GPS2_MOUSE	NFAC4_MOUSE	CBP_MOUSE	IRX4_MOUSE	EP300_MOUSE	EPAS1_MOUSE	MKX_MOUSE	LBX1_MOUSE	MED17_MOUSE	FOG1_MOUSE	MEF2A_MOUSE	SIX5_MOUSE	SIN3A_MOUSE	NCOR1_MOUSE	SKI_MOUSE	SKOR2_MOUSE	TAF1_MOUSE	SATB2_MOUSE	SOX5_MOUSE	SUH_MOUSE	TFDP2_MOUSE	NR6A1_MOUSE	TREF1_MOUSE	TF7L2_MOUSE	TYY1_MOUSE	ZN541_MOUSE	TWST2_MOUSE	TBX2_MOUSE	TFE2_MOUSE	RBL2_MOUSE	ZEP2_MOUSE	ZN143_MOUSE	XRCC6_MOUSE	ZFHX3_MOUSE	RCOR1_MOUSE	BEX2_MOUSE	AATF_MOUSE	ARI5A_MOUSE	HCLS1_MOUSE	MTA2_MOUSE	MCAF1_MOUSE	BARX2_MOUSE	E9Q2I4_MOUSE	Q8BHD2_MOUSE	E9QMD3_MOUSE	E9PWL5_MOUSE	A0A0R4J187_MOUSE	A0A1Y7VP67_MOUSE	Q8BRF1_MOUSE	A0A1B0GR06_MOUSE	F6QG91_MOUSE	A0A1B0GXK0_MOUSE	A0A087WSK4_MOUSE	J3QK26_MOUSE	G3UX42_MOUSE	A0A1B0GRM0_MOUSE
cellular_component	GO:0005925	focal adhesion	65	271	0.239852	0.997514	0.00389863	1	0.874	PEAK1_MOUSE	SYNE2_MOUSE	SHRM4_MOUSE	STAR8_MOUSE	SENP1_MOUSE	TLN1_MOUSE	MARE1_MOUSE	MARE2_MOUSE	FLII_MOUSE	ITA2B_MOUSE	ITAV_MOUSE	MOES_MOUSE	ALKB6_MOUSE	CBL_MOUSE	DCAF6_MOUSE	BCAR3_MOUSE	PARVB_MOUSE	F107A_MOUSE	NPHN_MOUSE	PRAG1_MOUSE	SYNP2_MOUSE	NEXN_MOUSE	MDR3_MOUSE	SDC4_MOUSE	TGFI1_MOUSE	PLEC_MOUSE	SSH2_MOUSE	LIMA1_MOUSE	TRIP6_MOUSE	RHG31_MOUSE	UBP33_MOUSE	MDC1_MOUSE	PTPRA_MOUSE	ZYX_MOUSE	XIRP2_MOUSE	ZN185_MOUSE	ARMC5_MOUSE	CAN2_MOUSE	EZRI_MOUSE	M4K4_MOUSE	GAK_MOUSE	MISP_MOUSE	DIXC1_MOUSE	DYST_MOUSE	AMRA1_MOUSE	ASAP3_MOUSE	AB1IP_MOUSE	AFAP1_MOUSE	CY24A_MOUSE	B2RXW8_MOUSE	B2RXQ2_MOUSE	E9PUM4_MOUSE	S4R1I7_MOUSE	A0A5S8E879_MOUSE	E9Q1D5_MOUSE	A0A1D5RM59_MOUSE	M0QWX4_MOUSE	A0A0G2JEX1_MOUSE	E9Q0S6_MOUSE	A0A5F8MPB9_MOUSE	A0A571BDS0_MOUSE	E9Q1U2_MOUSE	A0A5F8MPQ4_MOUSE	A0A087WQ94_MOUSE	A0A1L1SQ51_MOUSE
cellular_component	GO:0005891	voltage-gated calcium channel complex	64	94	0.680851	1	9.54751e-20	1	0	CAC1A_MOUSE	CAC1B_MOUSE	CAC1C_MOUSE	CAC1S_MOUSE	STAC3_MOUSE	CAHD1_MOUSE	CAC1D_MOUSE	CAC1F_MOUSE	CAC1E_MOUSE	CAC1H_MOUSE	C7TQ59_MOUSE	C7TQ57_MOUSE	Q0PCR6_MOUSE	A2AIR7_MOUSE	E9Q1R5_MOUSE	E0CYZ3_MOUSE	A0A286YCE7_MOUSE	A0A087WRZ6_MOUSE	A0A087WPP1_MOUSE	A0A087WS40_MOUSE	A0A087WSE7_MOUSE	A2A542_MOUSE	Q5SUG4_MOUSE	Q5SUF5_MOUSE	E9Q6P9_MOUSE	A0A087WR02_MOUSE	A0A1W2P6Z7_MOUSE	Q5SUG2_MOUSE	A2AIR9_MOUSE	Q5SUF9_MOUSE	Q8C8Q4_MOUSE	A0A087WS67_MOUSE	A2A545_MOUSE	A0A1D5RLU3_MOUSE	Q7TNI3_MOUSE	Q5SUF6_MOUSE	A0A0R4J194_MOUSE	Q5SUG3_MOUSE	A0A1W2P805_MOUSE	E0CXK2_MOUSE	A0A1L1SQZ2_MOUSE	A0A087WQT9_MOUSE	A0A571BEQ4_MOUSE	Q5SUG1_MOUSE	A0A286YD72_MOUSE	A0A087WQJ4_MOUSE	A2AIS0_MOUSE	E9QK20_MOUSE	A0A087WPZ8_MOUSE	Q5SUF7_MOUSE	B1AVA4_MOUSE	F7CNJ1_MOUSE	E9PWL1_MOUSE	A0A571BET0_MOUSE	A0A087WS83_MOUSE	E9Q7P2_MOUSE	Q5SUF8_MOUSE	A0A1W2P731_MOUSE	A0A571BDT1_MOUSE	Q5SUG0_MOUSE	F8WJL1_MOUSE	A0A589Q4M7_MOUSE	A0A1W2P6T3_MOUSE	A0A087WRM3_MOUSE
cellular_component	GO:0030496	midbody	64	247	0.259109	0.999718	0.000478405	1	0.227	PK3CB_MOUSE	TACC1_MOUSE	TT23L_MOUSE	HNRPU_MOUSE	CHM4C_MOUSE	FA50B_MOUSE	INCE_MOUSE	ANCHR_MOUSE	DDX11_MOUSE	CHM4B_MOUSE	KI20B_MOUSE	FLCN_MOUSE	CTDP1_MOUSE	CDK1_MOUSE	EMAL3_MOUSE	ALKB4_MOUSE	CHM2A_MOUSE	MTCL1_MOUSE	MICA1_MOUSE	KI13A_MOUSE	ENPL_MOUSE	NUDC_MOUSE	SHCBP_MOUSE	RFIP3_MOUSE	SSH1_MOUSE	SAFB1_MOUSE	PRC1_MOUSE	SVIL_MOUSE	RFIP4_MOUSE	UHMK1_MOUSE	PTN13_MOUSE	ZN330_MOUSE	TEX14_MOUSE	PKN2_MOUSE	ZFY26_MOUSE	TTC28_MOUSE	WIZ_MOUSE	TTL12_MOUSE	RCC2_MOUSE	CENPE_MOUSE	BIRC6_MOUSE	CHMP3_MOUSE	ANLN_MOUSE	MYH10_MOUSE	KIF3B_MOUSE	CHMP7_MOUSE	APCL_MOUSE	DYN2_MOUSE	GDIA_MOUSE	BOREA_MOUSE	DPYL1_MOUSE	Q3UH59_MOUSE	D3YU89_MOUSE	Q6P1J1_MOUSE	A0A5F8MPB9_MOUSE	G3UWQ7_MOUSE	E9Q3P4_MOUSE	F8VQ75_MOUSE	A0A0A0MQN9_MOUSE	L7N231_MOUSE	E9QKK1_MOUSE	G3UZM9_MOUSE	S4R1M2_MOUSE	D3YTR0_MOUSE
molecular_function	GO:0005245	voltage-gated calcium channel activity	63	111	0.567568	1	4.41516e-25	1	0	RYR1_MOUSE	PKD2_MOUSE	CAHM1_MOUSE	ITAV_MOUSE	CTSR4_MOUSE	CAC1A_MOUSE	CAC1B_MOUSE	CAC1C_MOUSE	CAC1S_MOUSE	TMC1_MOUSE	CAHD1_MOUSE	CAC1D_MOUSE	CAC1F_MOUSE	CAC1E_MOUSE	C7TQ59_MOUSE	C7TQ57_MOUSE	Q0PCR6_MOUSE	E9Q1R5_MOUSE	E0CYZ3_MOUSE	A0A286YCE7_MOUSE	A0A087WRZ6_MOUSE	A0A087WPP1_MOUSE	A0A087WS40_MOUSE	A0A087WSE7_MOUSE	A2A542_MOUSE	Q5SUG4_MOUSE	Q5SUF5_MOUSE	A0A087WR02_MOUSE	A0A1W2P6Z7_MOUSE	Q5SUG2_MOUSE	A2AIR9_MOUSE	Q5SUF9_MOUSE	Q8C8Q4_MOUSE	A0A087WS67_MOUSE	A2A545_MOUSE	A0A1D5RLU3_MOUSE	Q7TNI3_MOUSE	Q5SUF6_MOUSE	A0A0R4J194_MOUSE	Q5SUG3_MOUSE	A0A1W2P805_MOUSE	A0A1L1SQZ2_MOUSE	A0A087WQT9_MOUSE	A0A571BEQ4_MOUSE	Q5SUG1_MOUSE	A0A286YD72_MOUSE	A0A087WQJ4_MOUSE	A2AIS0_MOUSE	E9QK20_MOUSE	A0A087WPZ8_MOUSE	Q5SUF7_MOUSE	B1AVA4_MOUSE	F7CNJ1_MOUSE	E9PWL1_MOUSE	A0A087WS83_MOUSE	Q5SUF8_MOUSE	A0A1W2P731_MOUSE	A0A571BDT1_MOUSE	Q5SUG0_MOUSE	F8WJL1_MOUSE	A0A589Q4M7_MOUSE	A0A1W2P6T3_MOUSE	A0A087WRM3_MOUSE
cellular_component	GO:0005814	centriole	62	200	0.31	0.999999	2.00984e-06	1	0.002	PCM1_MOUSE	PCNT_MOUSE	STAR9_MOUSE	HAP1_MOUSE	HERC2_MOUSE	CP110_MOUSE	CEP63_MOUSE	CEP83_MOUSE	LRCC1_MOUSE	CE162_MOUSE	CEP43_MOUSE	F161A_MOUSE	CE290_MOUSE	CCNF_MOUSE	OFD1_MOUSE	ODAD3_MOUSE	FBF1_MOUSE	CROCC_MOUSE	CE164_MOUSE	CP131_MOUSE	CNTLN_MOUSE	MKS1_MOUSE	POC5_MOUSE	SPICE_MOUSE	SCLT1_MOUSE	ROCK1_MOUSE	SFI1_MOUSE	RIPL1_MOUSE	STIL_MOUSE	TOP2A_MOUSE	WDR62_MOUSE	WASH1_MOUSE	TSKS_MOUSE	XRP2_MOUSE	TTC8_MOUSE	NIN_MOUSE	ODFP2_MOUSE	ALMS1_MOUSE	IF140_MOUSE	HD_MOUSE	KIF3A_MOUSE	GRDN_MOUSE	DZI1L_MOUSE	DZIP1_MOUSE	BCCIP_MOUSE	CENPJ_MOUSE	C295L_MOUSE	CP250_MOUSE	GCP3_MOUSE	AKNA_MOUSE	CE350_MOUSE	A0A6I8MX08_MOUSE	E9Q9M0_MOUSE	E9Q9F7_MOUSE	G3X8Z3_MOUSE	G3X9H5_MOUSE	A2AD39_MOUSE	A0A140LJ44_MOUSE	A3KGJ7_MOUSE	A2AEG2_MOUSE	F8VPV0_MOUSE	A0A2R8VK38_MOUSE
cellular_component	GO:0098794	postsynapse	62	189	0.328042	1	1.04933e-25	1	0	NCDN_MOUSE	RLA0_MOUSE	SYNJ1_MOUSE	SMCR8_MOUSE	STX3_MOUSE	S4A10_MOUSE	CKAP5_MOUSE	LRRK2_MOUSE	CPLX1_MOUSE	NMDE2_MOUSE	KIF1A_MOUSE	PPR1B_MOUSE	IF4B_MOUSE	GRIA1_MOUSE	CAMKV_MOUSE	GIPC1_MOUSE	CPLX2_MOUSE	ERBIN_MOUSE	FLNA_MOUSE	KAP3_MOUSE	PURA_MOUSE	NMDE1_MOUSE	P2RX7_MOUSE	SNP23_MOUSE	SEP11_MOUSE	RHG39_MOUSE	PSD2_MOUSE	FMR1_MOUSE	PLCB1_MOUSE	PSA7_MOUSE	VGLU1_MOUSE	ZZEF1_MOUSE	RB3GP_MOUSE	DLG4_MOUSE	HOME1_MOUSE	HSP7C_MOUSE	IF4G1_MOUSE	NAC1_MOUSE	NAC2_MOUSE	NAC3_MOUSE	GBRG3_MOUSE	ITPR1_MOUSE	APCL_MOUSE	AP3D1_MOUSE	GEPH_MOUSE	GHRL_MOUSE	AINX_MOUSE	ADDB_MOUSE	BEGIN_MOUSE	CAPR1_MOUSE	Q3UN00_MOUSE	Q68FL0_MOUSE	A0A3Q4EBU5_MOUSE	A2AT91_MOUSE	C8YIX4_MOUSE	Q91UZ1_MOUSE	V9GXQ9_MOUSE	G5E8Y0_MOUSE	F8WI93_MOUSE	A2AMW3_MOUSE	E9PX50_MOUSE	D3YTR0_MOUSE
cellular_component	GO:0009897	external side of plasma membrane	61	808	0.075495	6.29769e-18	1	0	1	ROBO4_MOUSE	L1CAM_MOUSE	LRP2_MOUSE	M3K5_MOUSE	I27RA_MOUSE	IGHE_MOUSE	ITA2B_MOUSE	INSR_MOUSE	FLT3_MOUSE	ANO1_MOUSE	I13R2_MOUSE	ITAV_MOUSE	HYAL5_MOUSE	NCAM1_MOUSE	CD22_MOUSE	LAG3_MOUSE	B3A3_MOUSE	ITA4_MOUSE	ITAE_MOUSE	ENOX1_MOUSE	ANTR1_MOUSE	ANTR2_MOUSE	CD248_MOUSE	ENOX2_MOUSE	DNAI2_MOUSE	HDBP1_MOUSE	KCNJ5_MOUSE	CD20_MOUSE	LY75_MOUSE	SLAF5_MOUSE	P2RX7_MOUSE	SCNNA_MOUSE	SP17_MOUSE	TLR4_MOUSE	TNR14_MOUSE	VGFR2_MOUSE	VPREB_MOUSE	TRPM8_MOUSE	TMC1_MOUSE	MUC18_MOUSE	BT2A2_MOUSE	ADA21_MOUSE	ASTN1_MOUSE	AMOT_MOUSE	CAN2_MOUSE	CD19_MOUSE	IL23R_MOUSE	IL2RB_MOUSE	MILL1_MOUSE	CD44_MOUSE	GFRA2_MOUSE	CD34_MOUSE	CALR_MOUSE	Q9CUC4_MOUSE	Q6IMH6_MOUSE	A2RSG8_MOUSE	Q811Q3_MOUSE	A0A2I3BQT0_MOUSE	Q7M763_MOUSE	A0A0B4J1J8_MOUSE	A0A0A6YY91_MOUSE
cellular_component	GO:0005938	cell cortex	61	216	0.282407	1	6.48641e-16	1	0	MYO10_MOUSE	PDZD4_MOUSE	TRAK1_MOUSE	RYR1_MOUSE	PSN1_MOUSE	HMCN2_MOUSE	HIP1R_MOUSE	ARC_MOUSE	APC_MOUSE	MYH9_MOUSE	FRPD1_MOUSE	CD2AP_MOUSE	DEN2B_MOUSE	EPN3_MOUSE	GYS2_MOUSE	DYHC1_MOUSE	GIPC1_MOUSE	NUCL_MOUSE	CYTIP_MOUSE	FLNA_MOUSE	KPCD1_MOUSE	EPB41_MOUSE	ERMIN_MOUSE	BFSP1_MOUSE	FMN2_MOUSE	MACF1_MOUSE	NRBP_MOUSE	PAR3L_MOUSE	SPIR2_MOUSE	MICA3_MOUSE	PSN2_MOUSE	RHG32_MOUSE	RHBT3_MOUSE	ZHX3_MOUSE	ASTN2_MOUSE	ANLN_MOUSE	EZRI_MOUSE	MYH10_MOUSE	DBNL_MOUSE	DYST_MOUSE	E41L2_MOUSE	ADDG_MOUSE	CAN10_MOUSE	FNBP1_MOUSE	DAXX_MOUSE	AKP13_MOUSE	DVL2_MOUSE	AXIN1_MOUSE	F8VQ05_MOUSE	A0A087WP46_MOUSE	Q3UH59_MOUSE	A0A0J9YTS1_MOUSE	A3KGU7_MOUSE	F6T2X5_MOUSE	A2A842_MOUSE	A3KGU5_MOUSE	Q148R4_MOUSE	A3KGU9_MOUSE	A0A1L1SQG7_MOUSE	A2AD32_MOUSE	E9Q447_MOUSE
biological_process	GO:0016055	Wnt signaling pathway	61	270	0.225926	0.984853	0.0195588	1	1	RTF1_MOUSE	TNIK_MOUSE	PKD2_MOUSE	LRP4_MOUSE	LRRF2_MOUSE	LGR6_MOUSE	MARK1_MOUSE	CHD8_MOUSE	BCL7B_MOUSE	FRAT2_MOUSE	APC_MOUSE	HIC1_MOUSE	KC1E_MOUSE	CBPE_MOUSE	KAISO_MOUSE	PAF1_MOUSE	DDB1_MOUSE	LEO1_MOUSE	DACT3_MOUSE	MACF1_MOUSE	RNF43_MOUSE	MESD_MOUSE	OTUL_MOUSE	TGFI1_MOUSE	ZRAN1_MOUSE	UBP34_MOUSE	PIAS4_MOUSE	CCND1_MOUSE	AMER1_MOUSE	CCAR2_MOUSE	MYC_MOUSE	DDIT3_MOUSE	DAAM2_MOUSE	APCL_MOUSE	CELR2_MOUSE	CD44_MOUSE	DAAM1_MOUSE	DKK3_MOUSE	CTR9_MOUSE	AMER2_MOUSE	AMOL1_MOUSE	AXIN1_MOUSE	AXIN2_MOUSE	B2RUG9_MOUSE	E9Q1D5_MOUSE	E9QQ91_MOUSE	F6WPX2_MOUSE	F6XQR1_MOUSE	E9QQ90_MOUSE	E9Q990_MOUSE	E9Q4H1_MOUSE	Q14DJ8_MOUSE	G5E832_MOUSE	E9QLQ9_MOUSE	A0A0R4J1G0_MOUSE	F6WBK9_MOUSE	D3YWT3_MOUSE	E9QMJ8_MOUSE	A2ABR0_MOUSE	D3YTR0_MOUSE	A0A1L1SQ24_MOUSE
cellular_component	GO:0005923	bicellular tight junction	60	196	0.306122	0.999998	4.54833e-06	1	0.005	TJAP1_MOUSE	MAGI1_MOUSE	MAGI2_MOUSE	MAGI3_MOUSE	EPIPL_MOUSE	APC_MOUSE	FTM_MOUSE	CLMP_MOUSE	CYH3_MOUSE	ASH1L_MOUSE	CGNL1_MOUSE	3BP1_MOUSE	NPHP1_MOUSE	SYNPO_MOUSE	OCLN_MOUSE	RPGF2_MOUSE	PAR3L_MOUSE	WNK3_MOUSE	UBN1_MOUSE	TBCD_MOUSE	ZO1_MOUSE	ZO2_MOUSE	WNK4_MOUSE	CCND1_MOUSE	AMOT_MOUSE	INADL_MOUSE	FRM4A_MOUSE	MPDZ_MOUSE	ARHG2_MOUSE	CING_MOUSE	AMOL1_MOUSE	H3BJ40_MOUSE	Q4VBG2_MOUSE	B2RUG9_MOUSE	A0A3B2WCN9_MOUSE	A0A5F8MPT6_MOUSE	A0A0N4SWA1_MOUSE	A0A0N4SWH0_MOUSE	G5E8T6_MOUSE	A0A0N4SUP9_MOUSE	B9EHJ3_MOUSE	A0A0R4J0S6_MOUSE	A0A3B2WBH9_MOUSE	A0A087WNU5_MOUSE	A2ADS8_MOUSE	A0A0G2JE00_MOUSE	B2RQR2_MOUSE	H3BKH9_MOUSE	D3YUX2_MOUSE	A0A0G2JEG6_MOUSE	A0A0N4SVU9_MOUSE	A0A0N4SUZ0_MOUSE	H3BJU7_MOUSE	A0A571BEG7_MOUSE	H3BJX8_MOUSE	E9PZ12_MOUSE	H3BJ45_MOUSE	A2ADS6_MOUSE	A0A1Y7VM69_MOUSE	E0CZ73_MOUSE
molecular_function	GO:0004843	thiol-dependent deubiquitinase	59	212	0.278302	0.999961	7.4928e-05	1	0.056	UBP20_MOUSE	SENP3_MOUSE	MPND_MOUSE	MINY2_MOUSE	STABP_MOUSE	OTU6A_MOUSE	OTU6B_MOUSE	OTU7A_MOUSE	OTUL_MOUSE	UBP4_MOUSE	UBP48_MOUSE	UBP16_MOUSE	VCIP1_MOUSE	UBP10_MOUSE	ZRAN1_MOUSE	UBP34_MOUSE	UCHL3_MOUSE	UBP21_MOUSE	UBP33_MOUSE	UBP28_MOUSE	UCHL4_MOUSE	UBP37_MOUSE	UBP25_MOUSE	UBP14_MOUSE	UBP47_MOUSE	UBP19_MOUSE	UBP11_MOUSE	BRC3L_MOUSE	DESI2_MOUSE	Q8C9A6_MOUSE	M0QWN7_MOUSE	A0A0A6YWM7_MOUSE	A0A0A6YWN9_MOUSE	A0A1L1SV73_MOUSE	A0A0A6YW28_MOUSE	A2ALR9_MOUSE	J3KMM1_MOUSE	D3YVU1_MOUSE	E9Q6Y8_MOUSE	Z4YLQ1_MOUSE	A0A0R4J0M9_MOUSE	E9Q9M5_MOUSE	F6WJB7_MOUSE	A0A0R4J2D0_MOUSE	A0A1L1SUC4_MOUSE	A0A1L1STF0_MOUSE	E9PUE2_MOUSE	F6QWP5_MOUSE	A0A2I3BQ39_MOUSE	D6RHQ6_MOUSE	A0A5F8MPP4_MOUSE	A0A0A6YWX1_MOUSE	E9PYI8_MOUSE	D6RJJ7_MOUSE	H3BKW8_MOUSE	A0A0A0MQF5_MOUSE	A0A0A6YVY7_MOUSE	A0A0H2UKB8_MOUSE	A0A1L1SQ24_MOUSE
cellular_component	GO:0000776	kinetochore	59	178	0.331461	1	2.49575e-09	1	0	PHF2_MOUSE	PHF6_MOUSE	RASF2_MOUSE	TP53B_MOUSE	PSN1_MOUSE	CKAP5_MOUSE	GPT11_MOUSE	HNRPU_MOUSE	CHM4C_MOUSE	INCE_MOUSE	APC_MOUSE	MD1L1_MOUSE	CHM4B_MOUSE	ELYS_MOUSE	CENPH_MOUSE	ERC6L_MOUSE	CENPU_MOUSE	CHM2A_MOUSE	NUF2_MOUSE	SMC1A_MOUSE	SIN3A_MOUSE	SPC25_MOUSE	PSN2_MOUSE	PB1_MOUSE	XPO1_MOUSE	TPR_MOUSE	TEX14_MOUSE	RAGP1_MOUSE	CENPE_MOUSE	BUB1B_MOUSE	MYPT1_MOUSE	NU160_MOUSE	KANL1_MOUSE	NDC80_MOUSE	NDE1_MOUSE	NDEL1_MOUSE	KIF2B_MOUSE	KIF2C_MOUSE	CHMP7_MOUSE	DC1L2_MOUSE	CFDP1_MOUSE	CENPS_MOUSE	CI114_MOUSE	CBX5_MOUSE	CNDD3_MOUSE	DC1I1_MOUSE	K3W4R5_MOUSE	A3KGI3_MOUSE	B2RUG9_MOUSE	A0A0R4J0K2_MOUSE	H3BKU9_MOUSE	A0A1B0GSX7_MOUSE	D3Z0M6_MOUSE	E9QKK1_MOUSE	A6PWQ2_MOUSE	A0A1L1SV84_MOUSE	J3QMK1_MOUSE	A0A0R4J215_MOUSE	Z4YL78_MOUSE
biological_process	GO:0031175	neuron projection development	58	197	0.294416	1	1.79675e-14	1	0	NCDN_MOUSE	PRIC2_MOUSE	RB_MOUSE	SNX1_MOUSE	STX3_MOUSE	TM108_MOUSE	SH3G2_MOUSE	L1CAM_MOUSE	K1107_MOUSE	LAMC1_MOUSE	HAP1_MOUSE	APC_MOUSE	MILK1_MOUSE	NCAM1_MOUSE	CLMN_MOUSE	CAMP3_MOUSE	ERCC6_MOUSE	NEB2_MOUSE	OPHN1_MOUSE	NCHL1_MOUSE	PTPRK_MOUSE	SHC1_MOUSE	RPGF2_MOUSE	ROCK1_MOUSE	MTAP2_MOUSE	PQBP1_MOUSE	SRF_MOUSE	UBP21_MOUSE	UHMK1_MOUSE	ZFY27_MOUSE	LAMA1_MOUSE	RAGE_MOUSE	A4_MOUSE	AT8A2_MOUSE	IGF1R_MOUSE	MYH10_MOUSE	NDEL1_MOUSE	DOCK7_MOUSE	CD44_MOUSE	BL1S6_MOUSE	AREG_MOUSE	BICL1_MOUSE	CAMP1_MOUSE	F8VQ05_MOUSE	Q3UXW4_MOUSE	A0A0J9YTS1_MOUSE	F6RXM1_MOUSE	H3BJA6_MOUSE	Q7TN74_MOUSE	H3BL28_MOUSE	E9PZP8_MOUSE	H3BKE7_MOUSE	H3BKQ7_MOUSE	A2AHC4_MOUSE	A0A0A6YY67_MOUSE	H3BJD0_MOUSE	A0A0A0MQE5_MOUSE	H3BJD6_MOUSE
cellular_component	GO:0005815	microtubule organizing center	57	194	0.293814	1	6.8632e-36	1	0	PCNT_MOUSE	RASF1_MOUSE	TACC1_MOUSE	SLMAP_MOUSE	TOPB1_MOUSE	TT23L_MOUSE	MARE1_MOUSE	MARE2_MOUSE	EHBP1_MOUSE	CP110_MOUSE	MD1L1_MOUSE	EIF3A_MOUSE	EH1L1_MOUSE	DCDC2_MOUSE	CYTSA_MOUSE	KMT2E_MOUSE	DAPK3_MOUSE	P4R3A_MOUSE	PP4R2_MOUSE	SMTL1_MOUSE	SMTN_MOUSE	SPDLY_MOUSE	IRAG2_MOUSE	TGRM2_MOUSE	TGRM1_MOUSE	TTL12_MOUSE	RBGP1_MOUSE	BIRC6_MOUSE	CYTSB_MOUSE	KIF17_MOUSE	NDE1_MOUSE	NDEL1_MOUSE	C2D1A_MOUSE	EFC4B_MOUSE	CNTRL_MOUSE	U5KVR9_MOUSE	Q9QWX2_MOUSE	Q3UR03_MOUSE	A2AS42_MOUSE	F6QP53_MOUSE	F6Y325_MOUSE	A3KGW0_MOUSE	R4GML3_MOUSE	F8VQ95_MOUSE	F6W5U8_MOUSE	E9Q9E7_MOUSE	E9Q1A0_MOUSE	A3KGV9_MOUSE	A0A1W2P737_MOUSE	F8VPK5_MOUSE	R4GML4_MOUSE	A0A1D5RMI8_MOUSE	A2AHX9_MOUSE	A0A0G2JE96_MOUSE	V9GXZ0_MOUSE	A0A0H2UKB8_MOUSE	H3BLL7_MOUSE
biological_process	GO:0072659	protein localization to plasma membrane	57	190	0.3	0.999984	2.78731e-05	1	0.1	PACS1_MOUSE	RAB15_MOUSE	SLMAP_MOUSE	TNIK_MOUSE	MAP7_MOUSE	EFR3A_MOUSE	ANK2_MOUSE	FLOT2_MOUSE	FYB2_MOUSE	FLNA_MOUSE	FYB1_MOUSE	KCNB1_MOUSE	DPP10_MOUSE	EFR3B_MOUSE	B3AT_MOUSE	ANK3_MOUSE	SKAP1_MOUSE	PACS2_MOUSE	RPGF2_MOUSE	SCP2_MOUSE	SC16A_MOUSE	ROCK1_MOUSE	PCD16_MOUSE	SPTB2_MOUSE	ROCK2_MOUSE	NFASC_MOUSE	WNK3_MOUSE	ZFY27_MOUSE	ZDH23_MOUSE	TTC8_MOUSE	TTC7A_MOUSE	RADI_MOUSE	EZRI_MOUSE	KCNB2_MOUSE	GAK_MOUSE	DPP6_MOUSE	BAG4_MOUSE	Q91ZE6_MOUSE	B2RUJ6_MOUSE	Q5NCJ0_MOUSE	Q5NCJ4_MOUSE	Q5NCJ2_MOUSE	A0A1D5RLL3_MOUSE	A0A0R4J0F6_MOUSE	A0A1Y7VLZ7_MOUSE	V9GWU7_MOUSE	Q5NCJ1_MOUSE	E9Q4U6_MOUSE	A0A5F8MPB9_MOUSE	B2RQ80_MOUSE	E9PX29_MOUSE	S4R2F3_MOUSE	Q5NCJ5_MOUSE	A0A1W2P734_MOUSE	A0A087WPX3_MOUSE	A0A5F8MPT3_MOUSE	A0A1Y7VMN0_MOUSE
molecular_function	GO:0061629	RNA polymerase II-specific DNA-binding transcription factor binding	57	199	0.286432	1	4.43192e-10	1	0	STING_MOUSE	MTA1_MOUSE	RB_MOUSE	SPI1_MOUSE	TP53B_MOUSE	SPOP_MOUSE	ARAP1_MOUSE	FOS_MOUSE	KDM5C_MOUSE	DNM3A_MOUSE	KAT6B_MOUSE	HDAC4_MOUSE	HDAC5_MOUSE	GTF2I_MOUSE	FOG2_MOUSE	CBP_MOUSE	ANKR2_MOUSE	EP300_MOUSE	EPAS1_MOUSE	DDRGK_MOUSE	EXOS9_MOUSE	MKX_MOUSE	HIPK2_MOUSE	FOG1_MOUSE	MEF2A_MOUSE	SIN3A_MOUSE	NCOR1_MOUSE	TAF1_MOUSE	REST_MOUSE	SUH_MOUSE	STK4_MOUSE	TF7L2_MOUSE	SRF_MOUSE	SETD3_MOUSE	TFE2_MOUSE	TCRG1_MOUSE	TF2AA_MOUSE	TTC8_MOUSE	ZBT8A_MOUSE	BEX2_MOUSE	HSP74_MOUSE	HCLS1_MOUSE	DDIT3_MOUSE	NDF1_MOUSE	MINT_MOUSE	MTA2_MOUSE	KDM1A_MOUSE	CHD4_MOUSE	CD34_MOUSE	DAXX_MOUSE	CTIP_MOUSE	E9PWE2_MOUSE	A0A5F8MQ39_MOUSE	F8VPR5_MOUSE	G5E8R8_MOUSE	A0A5F8MPX1_MOUSE	A2ADB0_MOUSE
cellular_component	GO:0045211	postsynaptic membrane	56	218	0.256881	1	1.87529e-07	1	0	SYNE1_MOUSE	CNKR2_MOUSE	ANK2_MOUSE	ERBB3_MOUSE	NMDE2_MOUSE	DLGP1_MOUSE	CAPS2_MOUSE	GRM1_MOUSE	GRIA1_MOUSE	DMD_MOUSE	EPHA7_MOUSE	KCND1_MOUSE	GRASP_MOUSE	CAC1C_MOUSE	IQEC3_MOUSE	KCNJ4_MOUSE	KCNB1_MOUSE	PPAT_MOUSE	ANK3_MOUSE	NMDE1_MOUSE	RP3A_MOUSE	UBP48_MOUSE	FMR1_MOUSE	NMDZ1_MOUSE	PAR1_MOUSE	ZC4H2_MOUSE	SYAP1_MOUSE	DGLA_MOUSE	DLG2_MOUSE	DEND_MOUSE	DLG4_MOUSE	NAC1_MOUSE	DBNL_MOUSE	KCD16_MOUSE	GBRG3_MOUSE	DYN2_MOUSE	DREB_MOUSE	GEPH_MOUSE	ACHA2_MOUSE	CSTN2_MOUSE	CSTN1_MOUSE	APBB1_MOUSE	A0JNY3_MOUSE	E9Q6R7_MOUSE	Q91Y03_MOUSE	G3X9V4_MOUSE	A2AI20_MOUSE	A2AI17_MOUSE	G3X9G4_MOUSE	A0A1L1STC6_MOUSE	A2AI19_MOUSE	Q7TNB5_MOUSE	A2AI14_MOUSE	A2AI16_MOUSE	A2AI21_MOUSE	F6YNQ1_MOUSE
molecular_function	GO:0140297	DNA-binding transcription factor binding	55	171	0.321637	1	1.75417e-12	1	0	PER1_MOUSE	PER2_MOUSE	RB_MOUSE	PRD16_MOUSE	NLRP3_MOUSE	SPI1_MOUSE	HDAC9_MOUSE	HMGB2_MOUSE	MAX_MOUSE	HDAC7_MOUSE	HDAC4_MOUSE	HDAC5_MOUSE	CBP_MOUSE	CBX3_MOUSE	EP300_MOUSE	C2TA_MOUSE	NUCL_MOUSE	FLNA_MOUSE	PTMA_MOUSE	PURB_MOUSE	PURA_MOUSE	MEF2A_MOUSE	SKI_MOUSE	SUH_MOUSE	PSIP1_MOUSE	SRF_MOUSE	TYY1_MOUSE	PRDM5_MOUSE	TXLNG_MOUSE	TDG_MOUSE	ZBT7A_MOUSE	TBX2_MOUSE	TFE2_MOUSE	WFS1_MOUSE	IMA1_MOUSE	PAR10_MOUSE	ZBT17_MOUSE	PIAS1_MOUSE	HMGB1_MOUSE	HXA7_MOUSE	MYC_MOUSE	NUCKS_MOUSE	NPM_MOUSE	NOC2L_MOUSE	MTA2_MOUSE	KDM1A_MOUSE	CBX5_MOUSE	CHD4_MOUSE	APBB1_MOUSE	EF1D_MOUSE	A2A933_MOUSE	F8WID3_MOUSE	B1AUF1_MOUSE	E9Q3P4_MOUSE	J3QK52_MOUSE
biological_process	GO:0007015	actin filament organization	55	199	0.276382	1	1.40674e-16	1	0	SHRM4_MOUSE	TMOD1_MOUSE	TMOD4_MOUSE	MPRIP_MOUSE	LMOD1_MOUSE	LMOD2_MOUSE	LMOD3_MOUSE	HIP1R_MOUSE	CD2AP_MOUSE	CGNL1_MOUSE	3BP1_MOUSE	CASP4_MOUSE	NEB2_MOUSE	KASH5_MOUSE	ERMIN_MOUSE	MYO1C_MOUSE	RHG25_MOUSE	PLEC_MOUSE	MRP_MOUSE	SRF_MOUSE	RHBT3_MOUSE	TPM3_MOUSE	XIRP1_MOUSE	XIRP2_MOUSE	TPM1_MOUSE	PRGC2_MOUSE	MYO1G_MOUSE	MYO5B_MOUSE	MYO6_MOUSE	MYO7B_MOUSE	MYO15_MOUSE	MYO19_MOUSE	MYO1A_MOUSE	MYO1B_MOUSE	DREB_MOUSE	ARHG2_MOUSE	Q3UXW4_MOUSE	H3BJA6_MOUSE	Q7TN74_MOUSE	A2API8_MOUSE	H3BL28_MOUSE	H3BKE7_MOUSE	H3BKQ7_MOUSE	A0A571BDS0_MOUSE	F7CPL2_MOUSE	A0A0R4J1E3_MOUSE	A0A5F8MPQ4_MOUSE	G3X9P1_MOUSE	B2RSU6_MOUSE	H3BJD0_MOUSE	A0A5F8MPZ6_MOUSE	E9Q1F5_MOUSE	H3BJX8_MOUSE	H3BJD6_MOUSE	F7AA26_MOUSE
biological_process	GO:0010976	positive regulation of neuron projection development	55	227	0.242291	0.999206	0.00128703	1	0.994	MAGI2_MOUSE	ADNP_MOUSE	HAP1_MOUSE	BC11A_MOUSE	DMD_MOUSE	EP300_MOUSE	DPYL3_MOUSE	DAB2P_MOUSE	MTOR_MOUSE	KPCD1_MOUSE	FEZ1_MOUSE	CR3L2_MOUSE	LTK_MOUSE	SIR1_MOUSE	ROR2_MOUSE	SETX_MOUSE	RPGF2_MOUSE	SREC_MOUSE	UB2V2_MOUSE	PTK7_MOUSE	ATS1_MOUSE	RANG_MOUSE	DISC1_MOUSE	AT8A2_MOUSE	ENC1_MOUSE	ITPR1_MOUSE	DREB_MOUSE	BMP4_MOUSE	APBB1_MOUSE	Q3UHC1_MOUSE	Q3UGX8_MOUSE	Q3UXW4_MOUSE	H3BJA6_MOUSE	A3KG93_MOUSE	A0A5F8MPA3_MOUSE	Q7TN74_MOUSE	H3BL28_MOUSE	H3BKE7_MOUSE	E9PWE8_MOUSE	Q91ZZ2_MOUSE	H3BKQ7_MOUSE	A1L338_MOUSE	A0A5F8MPT8_MOUSE	Q6DR99_MOUSE	A0A140LIP8_MOUSE	J3QK74_MOUSE	H3BJD0_MOUSE	A0A140LHZ9_MOUSE	Q6DR98_MOUSE	A0A5F8MPJ0_MOUSE	Q9DAR2_MOUSE	A0A5F8MPI9_MOUSE	A0A140LJC1_MOUSE	H3BJD6_MOUSE	A0A140LJ88_MOUSE
cellular_component	GO:0031594	neuromuscular junction	55	142	0.387324	1	1.5959e-09	1	0	PCLO_MOUSE	SYT2_MOUSE	SNG1_MOUSE	TICN1_MOUSE	NFM_MOUSE	PSN1_MOUSE	LRP4_MOUSE	KAPCA_MOUSE	FCSD2_MOUSE	LAMC1_MOUSE	MYH9_MOUSE	NFL_MOUSE	HDAC4_MOUSE	GRIA1_MOUSE	EPHA7_MOUSE	ERBIN_MOUSE	ANK3_MOUSE	P2RX7_MOUSE	RP3A_MOUSE	PSN2_MOUSE	TBA1A_MOUSE	PAR1_MOUSE	UN13A_MOUSE	SYNCI_MOUSE	UN13C_MOUSE	PZRN3_MOUSE	A4_MOUSE	DLG2_MOUSE	DLG4_MOUSE	NAC3_MOUSE	MYH10_MOUSE	DNJC5_MOUSE	LAMA2_MOUSE	CIB2_MOUSE	APBB1_MOUSE	A0A1W2P8G5_MOUSE	E9Q6R7_MOUSE	Q3UXW4_MOUSE	H3BJA6_MOUSE	A0A5F8MPA3_MOUSE	Q7TN74_MOUSE	H3BL28_MOUSE	H3BKE7_MOUSE	H3BKQ7_MOUSE	A0A1W2P8A5_MOUSE	A0A5F8MPT8_MOUSE	Q6DR99_MOUSE	A0A140LIP8_MOUSE	H3BJD0_MOUSE	A0A140LHZ9_MOUSE	Q6DR98_MOUSE	A0A5F8MPJ0_MOUSE	A0A140LJC1_MOUSE	H3BJD6_MOUSE	A0A140LJ88_MOUSE
biological_process	GO:0000209	protein polyubiquitination	54	207	0.26087	0.999766	0.00038565	1	0.733	SASH1_MOUSE	TRI58_MOUSE	SHPRH_MOUSE	TR30A_MOUSE	RN167_MOUSE	SKP1_MOUSE	SPOP_MOUSE	M3K1_MOUSE	HECW1_MOUSE	BRE1A_MOUSE	CHIP_MOUSE	HDAC6_MOUSE	CBL_MOUSE	DCA15_MOUSE	RN19B_MOUSE	ARI1_MOUSE	RNF31_MOUSE	RUSC1_MOUSE	MGRN1_MOUSE	RNF14_MOUSE	TRI32_MOUSE	UB2V2_MOUSE	UB2V1_MOUSE	UB2R2_MOUSE	UBR5_MOUSE	UB2Q2_MOUSE	UB2E3_MOUSE	ZSWM2_MOUSE	TRI38_MOUSE	UB2Q1_MOUSE	TDPZ4_MOUSE	BIRC2_MOUSE	BFAR_MOUSE	HUWE1_MOUSE	ARI2_MOUSE	DZIP3_MOUSE	AMRA1_MOUSE	CIKS_MOUSE	AXIN1_MOUSE	AKIB1_MOUSE	Q3TNW3_MOUSE	Q8C5V4_MOUSE	E9PW10_MOUSE	E9PY39_MOUSE	Q3V081_MOUSE	E9PWL0_MOUSE	A0A1B0GSQ3_MOUSE	D3YVI9_MOUSE	A2AFQ0_MOUSE	B1AUC4_MOUSE	F8VQK5_MOUSE	A0A286YDR5_MOUSE	F6Z1P8_MOUSE	E9QNZ2_MOUSE
biological_process	GO:0006954	inflammatory response	54	410	0.131707	8.93365e-05	0.999939	0.101	1	NLRP3_MOUSE	TNIP1_MOUSE	TNIP2_MOUSE	HDAC9_MOUSE	HDAC7_MOUSE	ITAV_MOUSE	IRF5_MOUSE	HDAC5_MOUSE	MFHA1_MOUSE	CALCA_MOUSE	CALC_MOUSE	CASP4_MOUSE	DAB2P_MOUSE	C2TA_MOUSE	MTOR_MOUSE	CSF1R_MOUSE	KPCD1_MOUSE	KDM6B_MOUSE	NAL10_MOUSE	P2RX7_MOUSE	SCN9A_MOUSE	PACE1_MOUSE	TLR4_MOUSE	PAR1_MOUSE	TLR12_MOUSE	THMS2_MOUSE	CSPG4_MOUSE	MECOM_MOUSE	RAGE_MOUSE	BIR1A_MOUSE	AKT1_MOUSE	HMGB1_MOUSE	IL15_MOUSE	IL1AP_MOUSE	IL23A_MOUSE	IL23R_MOUSE	IL27A_MOUSE	IKBB_MOUSE	HYES_MOUSE	NAL4B_MOUSE	I17RA_MOUSE	HPS1_MOUSE	LAT_MOUSE	FAS_MOUSE	BIR1E_MOUSE	CD44_MOUSE	CO4B_MOUSE	CIKS_MOUSE	AP3B1_MOUSE	CY24A_MOUSE	F8VPQ7_MOUSE	A0A0J9YUZ4_MOUSE	E9PW82_MOUSE	B1AYL0_MOUSE
cellular_component	GO:0008021	synaptic vesicle	53	210	0.252381	0.999982	3.19227e-05	1	0.02	RAB15_MOUSE	RN112_MOUSE	SYT1_MOUSE	SNG1_MOUSE	S40A1_MOUSE	STX3_MOUSE	PSN1_MOUSE	LRRK2_MOUSE	K1107_MOUSE	KIRR3_MOUSE	KIF1B_MOUSE	HAP1_MOUSE	NMDE2_MOUSE	KIF1A_MOUSE	GRIA1_MOUSE	GIPC1_MOUSE	MADD_MOUSE	PICK1_MOUSE	NMDE1_MOUSE	RP3A_MOUSE	STX1A_MOUSE	STON2_MOUSE	TRIM9_MOUSE	MRP_MOUSE	EXOC4_MOUSE	PSN2_MOUSE	NMDZ1_MOUSE	S4A8_MOUSE	SV2B_MOUSE	VP33B_MOUSE	VTI1B_MOUSE	VGLU1_MOUSE	WDR7_MOUSE	RB6I2_MOUSE	BACE1_MOUSE	A4_MOUSE	AMPH_MOUSE	DLG4_MOUSE	DISC1_MOUSE	BSN_MOUSE	HSP7C_MOUSE	DMXL2_MOUSE	NDEL1_MOUSE	DNJC5_MOUSE	APBA2_MOUSE	APBA1_MOUSE	CADM1_MOUSE	Q91XH6_MOUSE	Q68FG2_MOUSE	B0V2P5_MOUSE	Q3U4P5_MOUSE	A0A0U1RPM0_MOUSE	A0A0U1RQ78_MOUSE
biological_process	GO:0006260	DNA replication	53	160	0.33125	1	9.94574e-13	1	0	RENT1_MOUSE	RFC1_MOUSE	RECQ4_MOUSE	TICRR_MOUSE	HELB_MOUSE	DNLI1_MOUSE	DNJC2_MOUSE	BLM_MOUSE	GRWD1_MOUSE	KIN17_MOUSE	SIN3A_MOUSE	ORC1_MOUSE	ORC2_MOUSE	SDE2_MOUSE	TOP1_MOUSE	STRA8_MOUSE	SSRP1_MOUSE	REV3L_MOUSE	SLX4_MOUSE	FEN1_MOUSE	SP16H_MOUSE	WRN_MOUSE	TOP1M_MOUSE	RBBP6_MOUSE	NASP_MOUSE	GRDN_MOUSE	DPOA2_MOUSE	DPOE1_MOUSE	DPOLA_MOUSE	DONS_MOUSE	CINP_MOUSE	DPOD1_MOUSE	CAF1A_MOUSE	Q8R055_MOUSE	Q5U4B1_MOUSE	G3X956_MOUSE	A0A1B0GR54_MOUSE	Q59IX1_MOUSE	D6RFB8_MOUSE	F7BP45_MOUSE	A0A494BBE1_MOUSE	A0A0U1RNX1_MOUSE	F6YLN2_MOUSE	A0A494B974_MOUSE	Q8C2T6_MOUSE	Q3UV49_MOUSE	E9QAP6_MOUSE	A0A0U1RQ28_MOUSE	A0A0R4J0J3_MOUSE	G3UWX1_MOUSE	G3X8Z6_MOUSE	A2AW05_MOUSE	A0A0N5E9G7_MOUSE
biological_process	GO:0030335	positive regulation of cell migration	52	297	0.175084	0.923537	0.0915464	1	1	IRS2_MOUSE	URP2_MOUSE	SYNE2_MOUSE	LGR6_MOUSE	INSR_MOUSE	JIP4_MOUSE	ITAV_MOUSE	APC_MOUSE	ANGL3_MOUSE	MMP14_MOUSE	MYLK_MOUSE	CCAR1_MOUSE	CEP43_MOUSE	DDRGK_MOUSE	CARL1_MOUSE	CSF1R_MOUSE	F107A_MOUSE	DAPK3_MOUSE	MYO1C_MOUSE	COIA1_MOUSE	PPM1F_MOUSE	NOTC1_MOUSE	SYNP2_MOUSE	ROR2_MOUSE	NUMB_MOUSE	TRI32_MOUSE	SSH2_MOUSE	ROCK2_MOUSE	PLD1_MOUSE	TRIP6_MOUSE	VGFR2_MOUSE	TWST2_MOUSE	PAR1_MOUSE	TCAF3_MOUSE	ZO1_MOUSE	MUC18_MOUSE	RAGE_MOUSE	RADI_MOUSE	HMGB1_MOUSE	IGF1R_MOUSE	M4K4_MOUSE	BMP4_MOUSE	CARL2_MOUSE	S0DHL8_MOUSE	B1B1A8_MOUSE	Q8C3W2_MOUSE	A5D6P6_MOUSE	B2RUG9_MOUSE	A0A5S8E879_MOUSE	E9QNX9_MOUSE	A0A5F8MPB9_MOUSE	A0A0R4J2A0_MOUSE
molecular_function	GO:0042826	histone deacetylase binding	52	154	0.337662	1	4.6722e-07	1	0	MIER1_MOUSE	PER2_MOUSE	PHF6_MOUSE	MTA1_MOUSE	SDS3_MOUSE	SPI1_MOUSE	SMG5_MOUSE	HDAC9_MOUSE	HS90A_MOUSE	HIC1_MOUSE	HDAC4_MOUSE	HDAC5_MOUSE	HDAC6_MOUSE	FOXP3_MOUSE	HS90B_MOUSE	DHX36_MOUSE	DNMT1_MOUSE	MIER3_MOUSE	NIPBL_MOUSE	CHD5_MOUSE	NACC2_MOUSE	NCOR2_MOUSE	MTA3_MOUSE	MEF2A_MOUSE	SIK1_MOUSE	NCOR1_MOUSE	SKOR2_MOUSE	SATB2_MOUSE	PRDM1_MOUSE	TOP2A_MOUSE	SRF_MOUSE	TBX2_MOUSE	ZMY15_MOUSE	PKN2_MOUSE	ZBT7B_MOUSE	IMA1_MOUSE	MIER2_MOUSE	RAD9A_MOUSE	BRMS1_MOUSE	AKAP8_MOUSE	CCND1_MOUSE	MTA2_MOUSE	CIR1_MOUSE	CBX5_MOUSE	CHD4_MOUSE	AKP8L_MOUSE	Q5RL57_MOUSE	Q5F2D4_MOUSE	Q9JIZ5_MOUSE	Q5RIM6_MOUSE	A0A571BF12_MOUSE	F8VQL9_MOUSE
biological_process	GO:0001934	positive regulation of protein phosphorylation	52	277	0.187726	0.995315	0.00597842	1	1	TNIK_MOUSE	PSN1_MOUSE	LRRK2_MOUSE	MAVS_MOUSE	KKCC2_MOUSE	INSR_MOUSE	MPRIP_MOUSE	FLT3_MOUSE	HS90A_MOUSE	FLCN_MOUSE	GNAS1_MOUSE	ERP29_MOUSE	CLIP3_MOUSE	EPHA7_MOUSE	FNIP1_MOUSE	MTOR_MOUSE	HIPK2_MOUSE	CSF1R_MOUSE	PR15A_MOUSE	SIR1_MOUSE	P2RX7_MOUSE	RBP1_MOUSE	STK4_MOUSE	ROCK2_MOUSE	FMR1_MOUSE	LIMC1_MOUSE	VGFR2_MOUSE	VGFR3_MOUSE	TM119_MOUSE	RAGE_MOUSE	A4_MOUSE	CCND1_MOUSE	CMGA_MOUSE	AKT1_MOUSE	HMGB1_MOUSE	IF4G3_MOUSE	GNAS3_MOUSE	BMP4_MOUSE	DAXX_MOUSE	E2AK4_MOUSE	DVL2_MOUSE	AXIN1_MOUSE	AXIN2_MOUSE	Q6PGB9_MOUSE	A0A6I8MWX0_MOUSE	E9PYG6_MOUSE	E9Q043_MOUSE	B2RQ80_MOUSE	A2AUM0_MOUSE	E9Q9K8_MOUSE	E9Q777_MOUSE	A0A1Y7VMN0_MOUSE
cellular_component	GO:1990904	ribonucleoprotein complex	52	228	0.22807	1	2.86239e-11	1	0	SRRT_MOUSE	RLA0_MOUSE	LRRK2_MOUSE	LN28A_MOUSE	ILF2_MOUSE	LITD1_MOUSE	JERKY_MOUSE	G3BP1_MOUSE	HNRPU_MOUSE	HNRH2_MOUSE	LARP6_MOUSE	LARP7_MOUSE	KC1E_MOUSE	G3BP2_MOUSE	CASC3_MOUSE	NUCL_MOUSE	NUP50_MOUSE	NSRP1_MOUSE	NUP98_MOUSE	SBP2L_MOUSE	RS8_MOUSE	PABP2_MOUSE	SMBP2_MOUSE	STAU1_MOUSE	U5S1_MOUSE	RL22_MOUSE	FMR1_MOUSE	TOP2A_MOUSE	ZC3HE_MOUSE	XPO1_MOUSE	ZCH18_MOUSE	TEP1_MOUSE	TDRD6_MOUSE	TF3C1_MOUSE	CPSF6_MOUSE	HSP7C_MOUSE	NPM_MOUSE	HNRH1_MOUSE	ATX2_MOUSE	CBX5_MOUSE	AKP8L_MOUSE	Q5RL57_MOUSE	F7B5B5_MOUSE	Q8VHM5_MOUSE	V9GWW3_MOUSE	G3X8T2_MOUSE	H3BJW3_MOUSE	D3Z4U5_MOUSE	Q3U1C4_MOUSE	A0A1B0GSX7_MOUSE	A2AW41_MOUSE	A2AW40_MOUSE
molecular_function	GO:0046983	protein dimerization activity	52	309	0.168285	0.437329	0.589955	1	1	NDF6_MOUSE	MGAP_MOUSE	MNT_MOUSE	ANO4_MOUSE	MLXIP_MOUSE	MCL1_MOUSE	HS90B_MOUSE	FER3L_MOUSE	MXI1_MOUSE	ZBED4_MOUSE	RIPL1_MOUSE	TWST2_MOUSE	A4_MOUSE	AIFM1_MOUSE	MYCN_MOUSE	MYC_MOUSE	MYCL_MOUSE	MEIOS_MOUSE	NDF4_MOUSE	NGN2_MOUSE	HPS1_MOUSE	ANO2_MOUSE	ANO3_MOUSE	S4R1L3_MOUSE	F6PX41_MOUSE	Q3U309_MOUSE	A5D6P6_MOUSE	Q3U3X2_MOUSE	A0A0R4J011_MOUSE	A0A5F8MPM2_MOUSE	F8WID3_MOUSE	F6R6E1_MOUSE	A0A0A0MQF2_MOUSE	F6UPM1_MOUSE	E9PWE3_MOUSE	A0A0G2JES6_MOUSE	H7BX50_MOUSE	F6T941_MOUSE	E9PVV2_MOUSE	Q5SWE2_MOUSE	A0A494B9V1_MOUSE	Q6GTH9_MOUSE	A0A0R4J014_MOUSE	A0A0G2JFP1_MOUSE	E9PWE4_MOUSE	E9PVV1_MOUSE	G8JL82_MOUSE	E9QLG3_MOUSE	B1AU25_MOUSE	G5E8D8_MOUSE	E9PWE5_MOUSE	E0CZF2_MOUSE
cellular_component	GO:0005764	lysosome	52	399	0.130326	8.41479e-05	0.999945	0.014	1	PDE1C_MOUSE	PI42A_MOUSE	TMEM9_MOUSE	RUBIC_MOUSE	SNX1_MOUSE	SNX2_MOUSE	SYLC_MOUSE	FYCO1_MOUSE	LRRK2_MOUSE	CHID1_MOUSE	ANK2_MOUSE	INSR_MOUSE	HAP1_MOUSE	NMDE2_MOUSE	GALC_MOUSE	MTOR_MOUSE	KLH22_MOUSE	PPAT_MOUSE	PKHM2_MOUSE	ANK3_MOUSE	RRAGC_MOUSE	TMM59_MOUSE	VPS41_MOUSE	VPS18_MOUSE	VP33B_MOUSE	WDR48_MOUSE	UN93B_MOUSE	BACE1_MOUSE	CAN2_MOUSE	HSP7C_MOUSE	HGS_MOUSE	NBR1_MOUSE	INAR1_MOUSE	DC1L2_MOUSE	ABCA5_MOUSE	ABCB9_MOUSE	FNBP1_MOUSE	CD34_MOUSE	Q9WUR0_MOUSE	Q05BC8_MOUSE	Q3UMA3_MOUSE	Q8C4F4_MOUSE	B1AWT3_MOUSE	A2ADE0_MOUSE	A2A4N7_MOUSE	A2A4N8_MOUSE	Q6NZD2_MOUSE	B1AWT2_MOUSE	A0A0R4J242_MOUSE	V9GXH5_MOUSE	A2A4N5_MOUSE	K3W4P1_MOUSE
cellular_component	GO:0016605	PML body	52	133	0.390977	1	2.99326e-09	1	0	RB_MOUSE	TOPB1_MOUSE	MAX_MOUSE	4ET_MOUSE	KAT6A_MOUSE	CBP_MOUSE	ANKR2_MOUSE	BLM_MOUSE	C2TA_MOUSE	MTOR_MOUSE	HIPK2_MOUSE	MORC3_MOUSE	DAPK3_MOUSE	PATL1_MOUSE	RERE_MOUSE	SIR1_MOUSE	SKI_MOUSE	SMC6_MOUSE	T53I1_MOUSE	SMC5_MOUSE	TF7L2_MOUSE	TDG_MOUSE	WDFY3_MOUSE	ZN451_MOUSE	UBN1_MOUSE	RFWD3_MOUSE	ZMYM2_MOUSE	ZCH12_MOUSE	PIAS1_MOUSE	PIAS4_MOUSE	ATRX_MOUSE	C8AP2_MOUSE	HIPK3_MOUSE	N4BP1_MOUSE	HIPK1_MOUSE	GCNA_MOUSE	CBX5_MOUSE	DAXX_MOUSE	AKP8L_MOUSE	Q3UKR0_MOUSE	Q91ZE6_MOUSE	Q3UQ17_MOUSE	B0QZH7_MOUSE	B1AUF1_MOUSE	B1AR17_MOUSE	B0QZH8_MOUSE	E9PX29_MOUSE	A0A5F8MPX1_MOUSE	F7C528_MOUSE	G3UYW1_MOUSE	E9Q614_MOUSE	E9PZ97_MOUSE
biological_process	GO:0009410	response to xenobiotic stimulus	51	321	0.158879	0.000539534	0.999651	0.514	1	PDE3A_MOUSE	PLIN2_MOUSE	LRP8_MOUSE	MAP1B_MOUSE	LYST_MOUSE	HS90A_MOUSE	FOS_MOUSE	DNM3A_MOUSE	FOSB_MOUSE	NCAM1_MOUSE	KPCB_MOUSE	HDAC4_MOUSE	CDK1_MOUSE	KS6B1_MOUSE	GNAS1_MOUSE	HS90B_MOUSE	CFTR_MOUSE	DNMT1_MOUSE	HMOX1_MOUSE	SMTL1_MOUSE	NMDE1_MOUSE	P2RX7_MOUSE	SHAN2_MOUSE	TOP1_MOUSE	S12A5_MOUSE	XPC_MOUSE	XRCC1_MOUSE	VGFR2_MOUSE	TFE2_MOUSE	ZO1_MOUSE	UBP47_MOUSE	RA54B_MOUSE	CCND1_MOUSE	FOSL1_MOUSE	HSP7C_MOUSE	GNAS3_MOUSE	MYO6_MOUSE	INHBA_MOUSE	NDF1_MOUSE	GBRG3_MOUSE	GIP_MOUSE	AMD_MOUSE	CIKS_MOUSE	ADDG_MOUSE	CALR_MOUSE	CY24A_MOUSE	B2RUS7_MOUSE	G3X9J1_MOUSE	E9PYG6_MOUSE	D3Z5K8_MOUSE	F8WHN2_MOUSE
biological_process	GO:0018105	peptidyl-serine phosphorylation	51	194	0.262887	0.997027	0.00433289	1	1	KS6B2_MOUSE	PDK3_MOUSE	SMG1_MOUSE	LRRK2_MOUSE	M3K12_MOUSE	M3K13_MOUSE	MAST1_MOUSE	M3K1_MOUSE	MAST2_MOUSE	MAST4_MOUSE	KAPCA_MOUSE	HIPK4_MOUSE	KPCB_MOUSE	E2AK3_MOUSE	CDK1_MOUSE	KS6B1_MOUSE	KC1E_MOUSE	AKT3_MOUSE	CAMKV_MOUSE	MTOR_MOUSE	HIPK2_MOUSE	MORC3_MOUSE	KPCD1_MOUSE	KPCG_MOUSE	KPCD2_MOUSE	CLSPN_MOUSE	MK13_MOUSE	SMTL1_MOUSE	PCKGC_MOUSE	ROCK1_MOUSE	TTBK1_MOUSE	STK4_MOUSE	TOP1_MOUSE	ST32A_MOUSE	ROCK2_MOUSE	SRPK2_MOUSE	UHMK1_MOUSE	PKN2_MOUSE	WNK1_MOUSE	PDK1_MOUSE	AKT1_MOUSE	HIPK3_MOUSE	MYO3A_MOUSE	MYO3B_MOUSE	HIPK1_MOUSE	M4K1_MOUSE	ARBK1_MOUSE	DCLK1_MOUSE	A0A0R4J124_MOUSE	A0A5F8MPV4_MOUSE	A0A1Y7VMN0_MOUSE
biological_process	GO:0043410	positive regulation of MAPK cascade	51	208	0.245192	0.999323	0.000947905	1	0.935	TRAF7_MOUSE	TR30A_MOUSE	M3K1_MOUSE	M3K5_MOUSE	M3K7_MOUSE	C1QT1_MOUSE	INSR_MOUSE	JIP4_MOUSE	JCAD_MOUSE	GRM1_MOUSE	GRM5_MOUSE	GA45B_MOUSE	BCAR3_MOUSE	DAB2P_MOUSE	MADD_MOUSE	GSDME_MOUSE	NOX1_MOUSE	SHC1_MOUSE	SLAF5_MOUSE	ROR2_MOUSE	P2RX7_MOUSE	PLCG2_MOUSE	ROCK1_MOUSE	ROCK2_MOUSE	TAOK2_MOUSE	VGFR2_MOUSE	PAR1_MOUSE	VGFR3_MOUSE	ZN622_MOUSE	PLCE1_MOUSE	CSPG4_MOUSE	BANK1_MOUSE	A4_MOUSE	HMGB1_MOUSE	IBP3_MOUSE	IGF1R_MOUSE	KSR1_MOUSE	KIBRA_MOUSE	M4K1_MOUSE	KSR2_MOUSE	DOK4_MOUSE	DOK6_MOUSE	GHRL_MOUSE	BMP4_MOUSE	ALK_MOUSE	ADA2B_MOUSE	Q3TNW3_MOUSE	S4R1Q8_MOUSE	F8WJF7_MOUSE	E9PWL0_MOUSE	A2AGQ4_MOUSE
biological_process	GO:0007010	cytoskeleton organization	51	136	0.375	1	2.91008e-81	1	0	PDZD8_MOUSE	PHIP_MOUSE	PCLO_MOUSE	RBP10_MOUSE	STRP2_MOUSE	TNIK_MOUSE	LSP1_MOUSE	MARK1_MOUSE	MAST1_MOUSE	MAST2_MOUSE	M3K20_MOUSE	MAST4_MOUSE	EPIPL_MOUSE	FGD1_MOUSE	CSPG5_MOUSE	FMNL2_MOUSE	FGD4_MOUSE	ARC_MOUSE	FMNL3_MOUSE	NECT2_MOUSE	MRCKA_MOUSE	MICA2_MOUSE	ROCK1_MOUSE	PR40A_MOUSE	STRP1_MOUSE	MICA3_MOUSE	ZRAN1_MOUSE	ZMYM4_MOUSE	ABLM1_MOUSE	AKT1_MOUSE	DYST_MOUSE	BL1S6_MOUSE	DPYL2_MOUSE	CAMP1_MOUSE	E9QK41_MOUSE	E9Q9Q7_MOUSE	F8VQ93_MOUSE	E9Q9D1_MOUSE	E9Q9B3_MOUSE	E9Q9C4_MOUSE	Q8K4L2_MOUSE	E9Q9C1_MOUSE	E9Q9C7_MOUSE	A0A1B0GS91_MOUSE	F6TBK9_MOUSE	E9Q030_MOUSE	E9Q9C0_MOUSE	E9Q9D2_MOUSE	E9Q9C2_MOUSE	E9Q3Z5_MOUSE	A0A1L1SQ24_MOUSE
biological_process	GO:0006936	muscle contraction	51	77	0.662338	1	9.49681e-31	1	0	TMOD1_MOUSE	TMOD4_MOUSE	TRI63_MOUSE	TNNI3_MOUSE	RYR1_MOUSE	SLMAP_MOUSE	TNNI1_MOUSE	TITIN_MOUSE	CLCN1_MOUSE	LMOD1_MOUSE	LMOD2_MOUSE	LMOD3_MOUSE	MYH1_MOUSE	MYH6_MOUSE	MYL1_MOUSE	MYL6B_MOUSE	MYH7_MOUSE	MYH4_MOUSE	CAC1S_MOUSE	MYL6_MOUSE	TNNT2_MOUSE	TNNT1_MOUSE	TPM3_MOUSE	TNNI2_MOUSE	TPM1_MOUSE	TNNT3_MOUSE	G3UW82_MOUSE	Q14BI5_MOUSE	A0A571BEN1_MOUSE	H7BX64_MOUSE	E9QA16_MOUSE	F6UV57_MOUSE	Q6P6L5_MOUSE	B1AYL1_MOUSE	D3Z6I7_MOUSE	E9Q0M9_MOUSE	F8VPR1_MOUSE	F8VPZ1_MOUSE	F6WY34_MOUSE	F6ZAW1_MOUSE	E9Q9F3_MOUSE	F6QLP8_MOUSE	F6YCM8_MOUSE	Q8VCQ8_MOUSE	F6T2Z7_MOUSE	F6RGN9_MOUSE	F8WIH0_MOUSE	S4R1T7_MOUSE	D3Z7V3_MOUSE	E9QA15_MOUSE	D3YU50_MOUSE
biological_process	GO:0070374	positive regulation of ERK1 and ERK2 cascade	50	283	0.176678	0.431998	0.628144	1	1	SSR4_MOUSE	M3K12_MOUSE	NECA2_MOUSE	MFHA1_MOUSE	DEN2B_MOUSE	FGFR4_MOUSE	LOX15_MOUSE	MTURN_MOUSE	HMDH_MOUSE	CSF1R_MOUSE	NOTC2_MOUSE	KPCD2_MOUSE	NOTC1_MOUSE	SHC1_MOUSE	RPGF2_MOUSE	TLR4_MOUSE	VGFR2_MOUSE	PAR1_MOUSE	VGFR3_MOUSE	ZNT10_MOUSE	RAGE_MOUSE	A4_MOUSE	AKA12_MOUSE	ABCA7_MOUSE	HMGB1_MOUSE	NELFE_MOUSE	FBXW7_MOUSE	CD44_MOUSE	BMP4_MOUSE	CAVN3_MOUSE	CASR_MOUSE	Q3UHC1_MOUSE	Q3UGX8_MOUSE	Q8CAR0_MOUSE	A0A0R4IZY3_MOUSE	A0A5F8MPA3_MOUSE	Q91ZZ2_MOUSE	A0A0R4J1D6_MOUSE	A1L338_MOUSE	A0A5F8MPT8_MOUSE	Q6DR99_MOUSE	A0A087WQV4_MOUSE	A0A140LIP8_MOUSE	A0A140LHZ9_MOUSE	Q6DR98_MOUSE	A2APM2_MOUSE	A0A5F8MPJ0_MOUSE	A0A5F8MPI9_MOUSE	A0A140LJC1_MOUSE	A0A140LJ88_MOUSE
cellular_component	GO:0031514	motile cilium	50	134	0.373134	1	5.62827e-07	1	0	PCNT_MOUSE	PKD2_MOUSE	DRC7_MOUSE	FSIP2_MOUSE	KLC3_MOUSE	INTU_MOUSE	KAD7_MOUSE	CFA70_MOUSE	CAMP3_MOUSE	CF251_MOUSE	CFA61_MOUSE	DRC1_MOUSE	DNAI4_MOUSE	OFD1_MOUSE	ODFP4_MOUSE	NPHP1_MOUSE	DAA11_MOUSE	AR13B_MOUSE	SPG17_MOUSE	SCNNA_MOUSE	SP17_MOUSE	RSPH1_MOUSE	ZBBX_MOUSE	DRC10_MOUSE	CFA91_MOUSE	IF172_MOUSE	IQUB_MOUSE	KIF3A_MOUSE	MNS1_MOUSE	DRC2_MOUSE	DRC11_MOUSE	ADCYA_MOUSE	CFA36_MOUSE	C295L_MOUSE	DAAM1_MOUSE	DRC9_MOUSE	CCD40_MOUSE	DYH5_MOUSE	DRC4_MOUSE	CFA44_MOUSE	Q3USG4_MOUSE	B1AR51_MOUSE	Q5SX07_MOUSE	V9GXM7_MOUSE	D3YYQ8_MOUSE	F7ABZ6_MOUSE	F7DC70_MOUSE	A0A1D5RM05_MOUSE	E9Q7N9_MOUSE	A2APS1_MOUSE
biological_process	GO:0042981	regulation of apoptotic process	49	203	0.241379	0.999262	0.000905283	1	0.932	STK26_MOUSE	RL1D1_MOUSE	SLK_MOUSE	LRP8_MOUSE	HS90A_MOUSE	IMA5_MOUSE	BAG6_MOUSE	JAK3_MOUSE	B2L13_MOUSE	AN32C_MOUSE	CASP4_MOUSE	BIRC3_MOUSE	MADD_MOUSE	DDX42_MOUSE	B2CL1_MOUSE	PAIRB_MOUSE	MOAP1_MOUSE	SIR1_MOUSE	SARM1_MOUSE	WRN_MOUSE	ZBT7A_MOUSE	PHLP1_MOUSE	RBM25_MOUSE	BIRC2_MOUSE	BRMS1_MOUSE	AKTS1_MOUSE	AN32A_MOUSE	AN32B_MOUSE	AN32E_MOUSE	DLG5_MOUSE	AKT1_MOUSE	CAR11_MOUSE	CAR10_MOUSE	IFT57_MOUSE	MYC_MOUSE	H1BP3_MOUSE	FBX10_MOUSE	DAXX_MOUSE	ALPK2_MOUSE	Q9QWX2_MOUSE	E9PWH2_MOUSE	A2CGA5_MOUSE	G3XA09_MOUSE	E9Q9I2_MOUSE	A2AHX8_MOUSE	A2APB1_MOUSE	A2AHX7_MOUSE	A2AHX9_MOUSE	E9PUV9_MOUSE
biological_process	GO:0050821	protein stabilization	49	214	0.228972	0.96834	0.0455876	1	1	PDCL3_MOUSE	STK3_MOUSE	RASF1_MOUSE	RASF2_MOUSE	SMAD7_MOUSE	TNIP2_MOUSE	GTPB4_MOUSE	ANK2_MOUSE	JIP3_MOUSE	HS90A_MOUSE	HYPK_MOUSE	HIP1R_MOUSE	BAG6_MOUSE	CCNH_MOUSE	FLOT2_MOUSE	HS90B_MOUSE	EP300_MOUSE	CHP1_MOUSE	CDC37_MOUSE	FLNA_MOUSE	HDBP1_MOUSE	MORC3_MOUSE	RTN4_MOUSE	SC16A_MOUSE	STXB4_MOUSE	STK4_MOUSE	WDR81_MOUSE	TFE2_MOUSE	UBP33_MOUSE	WFS1_MOUSE	TRI39_MOUSE	TRI44_MOUSE	TELO2_MOUSE	UBP19_MOUSE	WIZ_MOUSE	RB3GP_MOUSE	NAA16_MOUSE	NPM_MOUSE	IPO9_MOUSE	FBXW7_MOUSE	MCAF1_MOUSE	BAG1_MOUSE	CD37L_MOUSE	CALR_MOUSE	APBB1_MOUSE	BAG4_MOUSE	Q8CAR0_MOUSE	Q4KMS1_MOUSE	G3UWI0_MOUSE
biological_process	GO:0051260	protein homooligomerization	49	161	0.304348	0.998869	0.00186835	1	0.998	RN112_MOUSE	TP53B_MOUSE	ATLA1_MOUSE	KCNA2_MOUSE	KCNA5_MOUSE	KCNA1_MOUSE	KCNA6_MOUSE	KCNS3_MOUSE	CAHM1_MOUSE	ARC_MOUSE	KCNV2_MOUSE	KCTD4_MOUSE	KCNA7_MOUSE	KCNS1_MOUSE	KCA10_MOUSE	G3BP2_MOUSE	KCND1_MOUSE	KCNF1_MOUSE	KCNG1_MOUSE	CHM2A_MOUSE	BLM_MOUSE	ATLA3_MOUSE	KCNA3_MOUSE	KCNA4_MOUSE	KCD19_MOUSE	KCNB1_MOUSE	NACC2_MOUSE	CEP57_MOUSE	RN213_MOUSE	SAMD1_MOUSE	RIPR2_MOUSE	ZBTB1_MOUSE	BACD3_MOUSE	A4_MOUSE	ALS2_MOUSE	ATLA2_MOUSE	CAR11_MOUSE	KCD16_MOUSE	KCNB2_MOUSE	KCNS2_MOUSE	LETM1_MOUSE	DPOLQ_MOUSE	F7B6A4_MOUSE	E9Q6T9_MOUSE	F8WGQ9_MOUSE	E0CYQ0_MOUSE	E9PYC0_MOUSE	E9PZ97_MOUSE	A0A2R8VHM0_MOUSE
cellular_component	GO:0034451	centriolar satellite	49	142	0.34507	1	7.67917e-07	1	0	PCM1_MOUSE	PCNT_MOUSE	PI3R5_MOUSE	FLII_MOUSE	KINH_MOUSE	FNIP2_MOUSE	JIP4_MOUSE	CEP68_MOUSE	CFA53_MOUSE	CD2AP_MOUSE	CC113_MOUSE	DDHD2_MOUSE	DCDC2_MOUSE	CE290_MOUSE	CENPU_MOUSE	FRMD8_MOUSE	OFD1_MOUSE	CP131_MOUSE	MRCKG_MOUSE	RFIP3_MOUSE	RPP25_MOUSE	WDR62_MOUSE	MOONR_MOUSE	UBN1_MOUSE	YTHD2_MOUSE	ZN365_MOUSE	HOOK3_MOUSE	IL4RA_MOUSE	NEK1_MOUSE	INADL_MOUSE	DYSF_MOUSE	DZIP1_MOUSE	CCD66_MOUSE	Q6NV99_MOUSE	B2RXX0_MOUSE	B0QZH7_MOUSE	R4GML1_MOUSE	E9Q6K3_MOUSE	D3YUC5_MOUSE	B1AR17_MOUSE	B0QZH8_MOUSE	A0A0N4SV63_MOUSE	E9Q9M0_MOUSE	A0A0R4J1C3_MOUSE	E9QK36_MOUSE	A0A0N4SW73_MOUSE	F7C528_MOUSE	E9Q614_MOUSE	F8VPV0_MOUSE
cellular_component	GO:0071013	catalytic step 2 spliceosome	49	119	0.411765	1	7.6149e-09	1	0	PRP4B_MOUSE	PRP6_MOUSE	RU2A_MOUSE	RUXF_MOUSE	SRRM1_MOUSE	PININ_MOUSE	SYF1_MOUSE	HNRPC_MOUSE	GPTC1_MOUSE	HNRPU_MOUSE	ISY1_MOUSE	ESS2_MOUSE	FRG1_MOUSE	CATIN_MOUSE	CDC5L_MOUSE	TFP11_MOUSE	U5S1_MOUSE	SF3A1_MOUSE	SLU7_MOUSE	SF3A3_MOUSE	SNUT1_MOUSE	SMD2_MOUSE	U520_MOUSE	ZCHC8_MOUSE	RALY_MOUSE	CRNL1_MOUSE	CWC27_MOUSE	HNRH1_MOUSE	CWC22_MOUSE	CWC15_MOUSE	AQR_MOUSE	F7B5B5_MOUSE	Q8VHM5_MOUSE	Q8C2Q7_MOUSE	Q3TUQ5_MOUSE	Q80X98_MOUSE	A2AK42_MOUSE	V9GWW3_MOUSE	A2AK44_MOUSE	A0A494B9S9_MOUSE	D3Z0M9_MOUSE	Q3UJB0_MOUSE	A0A0N4SUM8_MOUSE	J3QM48_MOUSE	Q3UFM6_MOUSE	E9PUK6_MOUSE	A2AW41_MOUSE	A2AQA7_MOUSE	A2AW40_MOUSE
cellular_component	GO:0001650	fibrillar center	49	177	0.276836	0.999748	0.000480415	1	0.237	TAF4B_MOUSE	SMAD7_MOUSE	SESN1_MOUSE	RREB1_MOUSE	DDX11_MOUSE	CD2AP_MOUSE	KDM5D_MOUSE	KDM4A_MOUSE	NUCL_MOUSE	LEO1_MOUSE	COIL_MOUSE	NPA1P_MOUSE	NOLC1_MOUSE	SIR1_MOUSE	SMCA5_MOUSE	NOP56_MOUSE	NOP58_MOUSE	TOP1_MOUSE	TCOF_MOUSE	TREF1_MOUSE	RHG32_MOUSE	WDR43_MOUSE	PTN13_MOUSE	UBF1_MOUSE	USO1_MOUSE	RAGE_MOUSE	RGS22_MOUSE	CD2B2_MOUSE	EZRI_MOUSE	CYTSB_MOUSE	GON4L_MOUSE	IP6K2_MOUSE	DCAF1_MOUSE	DDX46_MOUSE	AKNA_MOUSE	C2D1A_MOUSE	DEAF1_MOUSE	EF1D_MOUSE	A0A0R4J1E2_MOUSE	A2AWT5_MOUSE	A0A1Y7VNI1_MOUSE	E9PXR3_MOUSE	A0A1B0GRZ5_MOUSE	G3X9B1_MOUSE	G5E8B1_MOUSE	E9Q284_MOUSE	E9PU96_MOUSE	H3BL37_MOUSE	A0A3B2W725_MOUSE
biological_process	GO:0008283	cell population proliferation	48	219	0.219178	0.986046	0.0159488	1	1	PAX3_MOUSE	TACC1_MOUSE	RIOX2_MOUSE	SCRIB_MOUSE	LRP2_MOUSE	MAP7_MOUSE	LMTD1_MOUSE	OGFD1_MOUSE	CBP_MOUSE	CDK1_MOUSE	ERCC1_MOUSE	BRCA2_MOUSE	CSF1R_MOUSE	MCM10_MOUSE	PURB_MOUSE	FBXW8_MOUSE	B2CL1_MOUSE	LTK_MOUSE	MVP_MOUSE	RPC7_MOUSE	OTU6B_MOUSE	PESC_MOUSE	PP1R8_MOUSE	UBP28_MOUSE	CSPG4_MOUSE	PDK1_MOUSE	BYST_MOUSE	DICER_MOUSE	MYC_MOUSE	MYH10_MOUSE	M4K1_MOUSE	ASCC3_MOUSE	CUL1_MOUSE	AXIN2_MOUSE	E9Q238_MOUSE	F8WID3_MOUSE	A0A5F8MPA3_MOUSE	A0A5F8MPT8_MOUSE	Q6DR99_MOUSE	A0A140LIP8_MOUSE	Q5SQ20_MOUSE	E9Q944_MOUSE	A0A140LHZ9_MOUSE	Q6DR98_MOUSE	A0A0A0MQF5_MOUSE	A0A5F8MPJ0_MOUSE	A0A140LJC1_MOUSE	A0A140LJ88_MOUSE
cellular_component	GO:0005802	trans-Golgi network	48	262	0.183206	0.719678	0.332834	1	1	MPRD_MOUSE	PCLO_MOUSE	TJAP1_MOUSE	LRRK2_MOUSE	CHID1_MOUSE	AP3B2_MOUSE	ARAP1_MOUSE	ARL1_MOUSE	GCC2_MOUSE	CLIP3_MOUSE	AP1G1_MOUSE	NUCB1_MOUSE	FLNA_MOUSE	KPCD1_MOUSE	P3C2A_MOUSE	P4K2B_MOUSE	SL9A7_MOUSE	OPTN_MOUSE	STX16_MOUSE	STX8_MOUSE	TGON2_MOUSE	VPS53_MOUSE	TGON1_MOUSE	YIPF1_MOUSE	BACE1_MOUSE	BIRC6_MOUSE	AT11C_MOUSE	AT8B1_MOUSE	AT8B5_MOUSE	BSN_MOUSE	BICD1_MOUSE	HOOK2_MOUSE	MY18A_MOUSE	DYN2_MOUSE	DOP2_MOUSE	AMD_MOUSE	AP3D1_MOUSE	AP1M1_MOUSE	ATX2_MOUSE	AP3B1_MOUSE	AP1M2_MOUSE	B2RSU7_MOUSE	Q6DFZ1_MOUSE	B2KG46_MOUSE	G3X9G4_MOUSE	A0A0R4J242_MOUSE	E9QAX2_MOUSE	H3BIX5_MOUSE
cellular_component	GO:0031012	extracellular matrix	48	343	0.139942	0.00101853	0.999306	0.215	1	PGCA_MOUSE	SSPO_MOUSE	LGR6_MOUSE	LRC17_MOUSE	HMCN2_MOUSE	ATS18_MOUSE	CSPG2_MOUSE	GSLG1_MOUSE	LAMC1_MOUSE	MMP14_MOUSE	KAZD1_MOUSE	ATS2_MOUSE	ATS12_MOUSE	ATS19_MOUSE	COFA1_MOUSE	FBN1_MOUSE	MMP19_MOUSE	OMD_MOUSE	NOTC2_MOUSE	OPT_MOUSE	COIA1_MOUSE	CCN3_MOUSE	SRCRL_MOUSE	TFP11_MOUSE	SPON2_MOUSE	PGCB_MOUSE	ZAN_MOUSE	LRIG2_MOUSE	ATL1_MOUSE	ATS1_MOUSE	LAMA1_MOUSE	ECM2_MOUSE	O35452_MOUSE	Q3UW97_MOUSE	E9PUN6_MOUSE	B2RXX5_MOUSE	V9GX91_MOUSE	D3YX90_MOUSE	E9PX39_MOUSE	V9GXT3_MOUSE	A0A571BG59_MOUSE	E9Q842_MOUSE	G3UXC7_MOUSE	G3UVW2_MOUSE	A0A5F8MPH8_MOUSE	A0A286YED2_MOUSE	E9Q2T3_MOUSE	E9Q4D1_MOUSE
cellular_component	GO:0030315	T-tubule	48	88	0.545455	1	4.07237e-15	1	0	RTN2_MOUSE	RYR1_MOUSE	KAP2_MOUSE	ANK2_MOUSE	KCNJ2_MOUSE	FR1L5_MOUSE	MOES_MOUSE	CAC1C_MOUSE	KCNJ5_MOUSE	ANK3_MOUSE	CAC1S_MOUSE	SL9A1_MOUSE	SCN5A_MOUSE	SCN2A_MOUSE	STAC3_MOUSE	SCN1A_MOUSE	AKA7G_MOUSE	AT2B4_MOUSE	ABCC9_MOUSE	EZRI_MOUSE	IGF1R_MOUSE	NAC1_MOUSE	DYSF_MOUSE	C7TQ59_MOUSE	Q6PGB9_MOUSE	C7TQ57_MOUSE	Q0PCR6_MOUSE	G3X9J1_MOUSE	A0A087WRZ6_MOUSE	A0A087WPP1_MOUSE	A0A087WS40_MOUSE	A0A087WSE7_MOUSE	A0A087WR02_MOUSE	A0A1W2P6Z7_MOUSE	E9QNX9_MOUSE	A0A087WS67_MOUSE	A0A0N4SV63_MOUSE	A0A5F8MPB9_MOUSE	A0A1W2P805_MOUSE	A0A087WQT9_MOUSE	A0A087WQJ4_MOUSE	A0A087WPZ8_MOUSE	E9Q9K8_MOUSE	A0A0R4J1M7_MOUSE	A0A1W2P731_MOUSE	F8WJL1_MOUSE	A0A1W2P6T3_MOUSE	A0A087WRM3_MOUSE
cellular_component	GO:0005861	troponin complex	48	49	0.979592	1	2.61667e-36	1	0	TNNI3_MOUSE	TNNI1_MOUSE	TNNT2_MOUSE	TNNC2_MOUSE	TNNT1_MOUSE	TNNI2_MOUSE	TNNT3_MOUSE	A0A0R4J1A8_MOUSE	Z4YKH8_MOUSE	Z4YJU0_MOUSE	F6RL36_MOUSE	A2A6J0_MOUSE	A2A6I0_MOUSE	A0A140LIV0_MOUSE	D3Z160_MOUSE	A0A087WRX3_MOUSE	A2A6I5_MOUSE	A2A6J1_MOUSE	E9QA86_MOUSE	Z4YKG3_MOUSE	A0A1B0GRY8_MOUSE	E9Q0G9_MOUSE	Z4YKG8_MOUSE	J3QQ13_MOUSE	A0A087WQP1_MOUSE	A2A6H6_MOUSE	A0A0R4J1B0_MOUSE	A2A6J8_MOUSE	D3YUN3_MOUSE	Z4YKF8_MOUSE	D3YXP5_MOUSE	A0A0R4J1B1_MOUSE	F6QC77_MOUSE	A2A6J2_MOUSE	E9PZB4_MOUSE	E9PVN9_MOUSE	Z4YNB2_MOUSE	A2A6I8_MOUSE	A2A6I3_MOUSE	A2A6K0_MOUSE	K3W4R6_MOUSE	E9Q688_MOUSE	D3YTL4_MOUSE	Z4YKD9_MOUSE	J3QPC8_MOUSE	Z4YKE7_MOUSE	K3W4R7_MOUSE	J3QP61_MOUSE
cellular_component	GO:0030175	filopodium	47	132	0.356061	1	2.62719e-09	1	0	MYO10_MOUSE	SHOT1_MOUSE	DEFI6_MOUSE	FGD4_MOUSE	FARP1_MOUSE	MOES_MOUSE	DMD_MOUSE	DYHC1_MOUSE	NEB2_MOUSE	ERMIN_MOUSE	SRCN1_MOUSE	RIPR2_MOUSE	TBB3_MOUSE	WASH1_MOUSE	UB2Q1_MOUSE	RADI_MOUSE	EZRI_MOUSE	MYO1G_MOUSE	MYO3A_MOUSE	MYO6_MOUSE	MYO1B_MOUSE	NGDN_MOUSE	DREB_MOUSE	A0A1W2P8G5_MOUSE	Q7TQD7_MOUSE	E9Q6R7_MOUSE	Q3UXW4_MOUSE	Q6AXH6_MOUSE	A6PW28_MOUSE	A0A571BG39_MOUSE	H3BJA6_MOUSE	E9Q175_MOUSE	Q7TN74_MOUSE	E9PVU0_MOUSE	H3BL28_MOUSE	Q6AXD2_MOUSE	H3BKE7_MOUSE	A0A087WRS3_MOUSE	H3BKQ7_MOUSE	A0A1W2P8A5_MOUSE	E9Q3L1_MOUSE	A0A087WPP8_MOUSE	V9GX76_MOUSE	V9GXM4_MOUSE	H3BJD0_MOUSE	E9Q174_MOUSE	H3BJD6_MOUSE
biological_process	GO:0000278	mitotic cell cycle	47	126	0.373016	1	3.07525e-23	1	0	DNM3A_MOUSE	CENPH_MOUSE	DI3L2_MOUSE	DYHC1_MOUSE	NUP88_MOUSE	CDC5L_MOUSE	RED_MOUSE	TBB2B_MOUSE	UBP16_MOUSE	TBA3_MOUSE	VCIP1_MOUSE	NRDE2_MOUSE	TBB2A_MOUSE	TBB5_MOUSE	TBB4A_MOUSE	TBB4B_MOUSE	TBA4A_MOUSE	TBB3_MOUSE	PRDM5_MOUSE	TBA1A_MOUSE	TBB1_MOUSE	TBA1B_MOUSE	TBB6_MOUSE	TBA8_MOUSE	WDHD1_MOUSE	TBCD_MOUSE	WEE1_MOUSE	WAPL_MOUSE	WEE2_MOUSE	ZN830_MOUSE	CENPE_MOUSE	CDC6_MOUSE	MYPT1_MOUSE	NEK4_MOUSE	DPOE1_MOUSE	CP250_MOUSE	GCP3_MOUSE	GCP4_MOUSE	GCP6_MOUSE	CTRO_MOUSE	E9Q3G8_MOUSE	A0A0R4J0M9_MOUSE	A0A0R4J145_MOUSE	Q6GTE9_MOUSE	E9Q3P4_MOUSE	A0A286YCY7_MOUSE	A3KGJ7_MOUSE
biological_process	GO:0043161	proteasome-mediated ubiquitin-dependent protein catabolic process	47	217	0.21659	0.999542	0.000665524	1	0.868	PCNP_MOUSE	MTA1_MOUSE	TRI63_MOUSE	SPOPL_MOUSE	SPOP_MOUSE	MARH6_MOUSE	AGAP3_MOUSE	HERC2_MOUSE	HECW1_MOUSE	BAG6_MOUSE	CHIP_MOUSE	CD2AP_MOUSE	KLH22_MOUSE	PSMD1_MOUSE	DDB1_MOUSE	CRBN_MOUSE	RN216_MOUSE	RN187_MOUSE	SIR1_MOUSE	RNF34_MOUSE	PSA5_MOUSE	TRIM9_MOUSE	TDPZ5_MOUSE	UBX2B_MOUSE	TERA_MOUSE	PSMD7_MOUSE	UBP14_MOUSE	TRI38_MOUSE	TDPZ4_MOUSE	BIRC2_MOUSE	BACD3_MOUSE	BFAR_MOUSE	HUWE1_MOUSE	DDIT3_MOUSE	NSF1C_MOUSE	FBXW7_MOUSE	DCA11_MOUSE	F7B6A4_MOUSE	A0A494BBJ6_MOUSE	E9PYI8_MOUSE	A0A0R4J040_MOUSE	E0CYQ0_MOUSE	A0A0A6YXL2_MOUSE	F7C1U0_MOUSE	A0A286YDR5_MOUSE	J3QN38_MOUSE	A0A2R8VHM0_MOUSE
biological_process	GO:0051091	positive regulation of DNA-binding transcription factor activity	47	143	0.328671	0.996949	0.00457475	1	1	STK3_MOUSE	STING_MOUSE	TRI26_MOUSE	TR30A_MOUSE	MAVS_MOUSE	ARI5B_MOUSE	HDAC4_MOUSE	HDAC5_MOUSE	CBP_MOUSE	EP300_MOUSE	HIPK2_MOUSE	KPCD2_MOUSE	PLCG2_MOUSE	TLR4_MOUSE	TRI32_MOUSE	SMCA4_MOUSE	SRF_MOUSE	PPRC1_MOUSE	TFE2_MOUSE	ZC4H2_MOUSE	TRI41_MOUSE	TRI38_MOUSE	TRI37_MOUSE	PRGC2_MOUSE	A4_MOUSE	AKT1_MOUSE	FOSL1_MOUSE	HCLS1_MOUSE	DDIT3_MOUSE	JMY_MOUSE	NDF1_MOUSE	NDF2_MOUSE	NGN2_MOUSE	KDM1A_MOUSE	ARHG5_MOUSE	DVL2_MOUSE	Q3TNW3_MOUSE	Q8R096_MOUSE	E9PWE2_MOUSE	A3KG93_MOUSE	A0A0R4J170_MOUSE	G3UXC8_MOUSE	A0A1X7SB62_MOUSE	G3UY57_MOUSE	E9PWL0_MOUSE	A0A286YDR5_MOUSE	J3QN94_MOUSE
cellular_component	GO:0005819	spindle	47	176	0.267045	1	1.26695e-10	1	0	RB_MOUSE	TT23L_MOUSE	KI16B_MOUSE	HMMR_MOUSE	INCE_MOUSE	MYH9_MOUSE	INO80_MOUSE	CTDP1_MOUSE	CE162_MOUSE	EMAL3_MOUSE	CBX1_MOUSE	CBX3_MOUSE	FBX5_MOUSE	CYTSA_MOUSE	CSPP1_MOUSE	FMN2_MOUSE	MA7D1_MOUSE	PKHG6_MOUSE	SHCBP_MOUSE	SPICE_MOUSE	PRC1_MOUSE	SPAG8_MOUSE	MICA3_MOUSE	TPX2_MOUSE	SYUG_MOUSE	TTL12_MOUSE	BUB1B_MOUSE	CDC6_MOUSE	DIDO1_MOUSE	AKT1_MOUSE	CCAR2_MOUSE	MYC_MOUSE	MYH10_MOUSE	KIF15_MOUSE	NDE1_MOUSE	NDEL1_MOUSE	KIF2B_MOUSE	KIF2C_MOUSE	KIF3B_MOUSE	ARHG2_MOUSE	CIA2B_MOUSE	DPYL1_MOUSE	CE350_MOUSE	Q9DCC5_MOUSE	G3UWQ7_MOUSE	E9Q3P4_MOUSE	A0A0R4J0J8_MOUSE
molecular_function	GO:0003777	microtubule motor activity	47	102	0.460784	1	1.18596e-10	1	0	STAR9_MOUSE	KI16B_MOUSE	KIF7_MOUSE	KINH_MOUSE	KIF1B_MOUSE	DYH1_MOUSE	KI20B_MOUSE	KI21A_MOUSE	KIF1A_MOUSE	KI21B_MOUSE	DNAI2_MOUSE	KI13A_MOUSE	CENPE_MOUSE	KIF17_MOUSE	KIF15_MOUSE	DYH8_MOUSE	KIF2B_MOUSE	KIF2C_MOUSE	KIF3A_MOUSE	KIF3B_MOUSE	DYH5_MOUSE	DC1I1_MOUSE	Q3UI47_MOUSE	Q3TTL2_MOUSE	E9QMU1_MOUSE	E7FLY0_MOUSE	Q6TA13_MOUSE	E9Q9G6_MOUSE	E9Q0A4_MOUSE	A0A286YCV9_MOUSE	E9QAN4_MOUSE	A0A286YD28_MOUSE	E9Q0J5_MOUSE	A0A1D5RMD4_MOUSE	D3YYQ8_MOUSE	F8WGN6_MOUSE	F8VQ75_MOUSE	A0A087WQE8_MOUSE	F7ABZ6_MOUSE	B1AQZ2_MOUSE	G3UW47_MOUSE	Q3TET1_MOUSE	J3QNW9_MOUSE	F8VQE2_MOUSE	E9QKK1_MOUSE	A0A5F8MPF0_MOUSE	E9Q4K7_MOUSE
biological_process	GO:0001822	kidney development	46	195	0.235897	0.913226	0.108578	1	1	PCNT_MOUSE	PKD2_MOUSE	CPLN1_MOUSE	LRP2_MOUSE	LRP4_MOUSE	APC_MOUSE	ARI5B_MOUSE	APAF_MOUSE	BAG6_MOUSE	HELLS_MOUSE	FTM_MOUSE	GRB1L_MOUSE	CDN1C_MOUSE	CE290_MOUSE	FREM2_MOUSE	FBN1_MOUSE	C2D2A_MOUSE	PKHD1_MOUSE	CP4CB_MOUSE	FRITZ_MOUSE	MIPT3_MOUSE	IRX3_MOUSE	SCHI1_MOUSE	SULF1_MOUSE	PCD16_MOUSE	STRA6_MOUSE	PRDM1_MOUSE	ROBO1_MOUSE	PTK7_MOUSE	WFS1_MOUSE	TIM_MOUSE	ATS1_MOUSE	AMER1_MOUSE	HSP7C_MOUSE	CP4CA_MOUSE	NEK1_MOUSE	KIF3A_MOUSE	FOXD1_MOUSE	BROMI_MOUSE	CIKS_MOUSE	BMP4_MOUSE	BL1S6_MOUSE	CNTRL_MOUSE	A0A0R4J115_MOUSE	A0A087WQD8_MOUSE	E9Q3P4_MOUSE
cellular_component	GO:0005765	lysosomal membrane	46	358	0.128492	0.00478578	0.996928	0.701	1	MPRD_MOUSE	TMEM9_MOUSE	PSN1_MOUSE	HPS6_MOUSE	ABCD4_MOUSE	KLC2_MOUSE	KINH_MOUSE	FNIP2_MOUSE	CHM4C_MOUSE	JIP4_MOUSE	CHM4B_MOUSE	FLCN_MOUSE	DIRC2_MOUSE	HS90B_MOUSE	FNIP1_MOUSE	CHM2A_MOUSE	MTOR_MOUSE	CCZ1_MOUSE	PKHM2_MOUSE	OCLN_MOUSE	T3JAM_MOUSE	TMM59_MOUSE	PA24E_MOUSE	VPS41_MOUSE	STX8_MOUSE	WDR81_MOUSE	PSN2_MOUSE	VPS18_MOUSE	VP33B_MOUSE	SZT2_MOUSE	VTI1B_MOUSE	TM165_MOUSE	HSP7C_MOUSE	CHMP7_MOUSE	GIMA5_MOUSE	ABCA3_MOUSE	ABCA5_MOUSE	ABCB9_MOUSE	BORC6_MOUSE	Q91XH6_MOUSE	Z4YJW6_MOUSE	D3YUC5_MOUSE	F6RJ64_MOUSE	A0A668KLU2_MOUSE	E9Q2I1_MOUSE	G3X9Z9_MOUSE
biological_process	GO:0008360	regulation of cell shape	46	190	0.242105	0.995264	0.00766747	1	1	MYO10_MOUSE	PHIP_MOUSE	PALM2_MOUSE	RHG18_MOUSE	STRP2_MOUSE	ARAP1_MOUSE	FGD1_MOUSE	FMNL2_MOUSE	FGD4_MOUSE	MYH9_MOUSE	MOES_MOUSE	CSF1R_MOUSE	GAS2_MOUSE	DNMBP_MOUSE	EPB41_MOUSE	DAPK3_MOUSE	ERMIN_MOUSE	FMNL3_MOUSE	PRAG1_MOUSE	PR40A_MOUSE	SPTA1_MOUSE	TAOK2_MOUSE	VGFR2_MOUSE	RHBT3_MOUSE	TBCC1_MOUSE	TPM1_MOUSE	RADI_MOUSE	DEMA_MOUSE	EZRI_MOUSE	MYH10_MOUSE	MYH14_MOUSE	CFDP1_MOUSE	GDIR1_MOUSE	E41L2_MOUSE	BORG1_MOUSE	BORG4_MOUSE	FMNL1_MOUSE	A0A0R4J055_MOUSE	A2AB60_MOUSE	A0A5F8MPB9_MOUSE	G3X9P1_MOUSE	F8WID5_MOUSE	A0A1W2P6X3_MOUSE	A2A841_MOUSE	D3Z7A7_MOUSE	F7AA26_MOUSE
molecular_function	GO:0097110	scaffold protein binding	46	111	0.414414	1	1.5959e-09	1	0	PHF6_MOUSE	RYR2_MOUSE	LRP4_MOUSE	M3K7_MOUSE	KCNA5_MOUSE	KIF1B_MOUSE	HS90A_MOUSE	NMDE2_MOUSE	GRIA1_MOUSE	ADCY6_MOUSE	CDC37_MOUSE	CASP4_MOUSE	NMDE1_MOUSE	P2RX7_MOUSE	SCN5A_MOUSE	PLCG2_MOUSE	TCOF_MOUSE	SHAN3_MOUSE	UBF1_MOUSE	XRCC6_MOUSE	DESP_MOUSE	DLG4_MOUSE	HOME1_MOUSE	ARBK1_MOUSE	CTRO_MOUSE	CAC1H_MOUSE	ADCY5_MOUSE	A2AWT5_MOUSE	Q923A8_MOUSE	Q5SUG4_MOUSE	Q5SUF5_MOUSE	E9Q6P9_MOUSE	F7AAP4_MOUSE	D3YU89_MOUSE	Q5SUG2_MOUSE	Q5SUF9_MOUSE	A0A0R4J187_MOUSE	Q5SUF6_MOUSE	Q5SUG3_MOUSE	Q5SUG1_MOUSE	Q5SUF7_MOUSE	H3BL37_MOUSE	E9PWL1_MOUSE	A0A0R4J1M7_MOUSE	Q5SUF8_MOUSE	Q5SUG0_MOUSE
cellular_component	GO:0062023	collagen-containing extracellular matrix	46	360	0.127778	0.007437	0.994859	0.849	1	SSPO_MOUSE	RSSA_MOUSE	TICN2_MOUSE	COL12_MOUSE	HMCN2_MOUSE	CSPG2_MOUSE	HS90A_MOUSE	LAMB3_MOUSE	LAMC1_MOUSE	FBLN2_MOUSE	ANGL3_MOUSE	FRAS1_MOUSE	MFA1A_MOUSE	MFA1B_MOUSE	ATS2_MOUSE	COFA1_MOUSE	FREM2_MOUSE	FBN1_MOUSE	OMD_MOUSE	COIA1_MOUSE	CCN3_MOUSE	SPI2_MOUSE	SPB6_MOUSE	SRCRL_MOUSE	PRG2_MOUSE	ATL1_MOUSE	ATS1_MOUSE	CSPG4_MOUSE	LAMA1_MOUSE	PLMN_MOUSE	BMP1_MOUSE	LTBP2_MOUSE	LAMA2_MOUSE	ADA19_MOUSE	CALR_MOUSE	F13A_MOUSE	Q9WUR0_MOUSE	O35452_MOUSE	D3YX90_MOUSE	E9Q4D0_MOUSE	A0A571BG59_MOUSE	H3BJL4_MOUSE	A0A5F8MPY1_MOUSE	A0A5F8MPH8_MOUSE	E9Q2T3_MOUSE	F6XJP7_MOUSE
molecular_function	GO:0003690	double-stranded DNA binding	46	183	0.251366	0.64891	0.372181	1	1	RFC1_MOUSE	HMGB2_MOUSE	LMNB1_MOUSE	FOS_MOUSE	FOSB_MOUSE	FOSL2_MOUSE	HNRPU_MOUSE	DDX11_MOUSE	HDGR2_MOUSE	JDP2_MOUSE	MTF1A_MOUSE	APTX_MOUSE	ERCC5_MOUSE	HDGF_MOUSE	MTEF4_MOUSE	KIN17_MOUSE	PURB_MOUSE	PURA_MOUSE	MTF1B_MOUSE	NFKB1_MOUSE	SYCP1_MOUSE	SMC3_MOUSE	PSIP1_MOUSE	TOP1_MOUSE	PQBP1_MOUSE	WDR48_MOUSE	TDG_MOUSE	ZMY11_MOUSE	ZEB1_MOUSE	XRCC6_MOUSE	RAD50_MOUSE	AKAP8_MOUSE	HMGB1_MOUSE	MYC_MOUSE	NUCKS_MOUSE	NDF1_MOUSE	DPOLA_MOUSE	AFF3_MOUSE	CTIP_MOUSE	Q3UQ17_MOUSE	Q2VPR5_MOUSE	E9Q3G8_MOUSE	D3YY86_MOUSE	A0A096P6K7_MOUSE	G3UWX1_MOUSE	A0A286YCY7_MOUSE
biological_process	GO:0042391	regulation of membrane potential	46	144	0.319444	0.999992	1.25249e-05	1	0.058	PIEZ2_MOUSE	S4A4_MOUSE	LRRK2_MOUSE	ASIC1_MOUSE	KCNA5_MOUSE	KINH_MOUSE	KCNH1_MOUSE	KCNA1_MOUSE	KCNH8_MOUSE	ANO1_MOUSE	DMD_MOUSE	CAC1A_MOUSE	KCNH5_MOUSE	NMDE1_MOUSE	RIMS2_MOUSE	PIEZ1_MOUSE	SCN1A_MOUSE	RIMS1_MOUSE	NMDZ1_MOUSE	S4A8_MOUSE	XIRP1_MOUSE	PEX5R_MOUSE	TRPM4_MOUSE	GBRG3_MOUSE	DPP6_MOUSE	ACHA2_MOUSE	ASIC2_MOUSE	CAC1H_MOUSE	Q5SUG4_MOUSE	Q5SUF5_MOUSE	E9Q6P9_MOUSE	Q5SUG2_MOUSE	Q5SUF9_MOUSE	A0A1B0GS49_MOUSE	Q5SUF6_MOUSE	Q5SUG3_MOUSE	E0CXK2_MOUSE	Q5SUG1_MOUSE	A0A668KM61_MOUSE	Q5SUF7_MOUSE	A2AMW3_MOUSE	E9PWL1_MOUSE	A2AI21_MOUSE	E9Q7P2_MOUSE	Q5SUF8_MOUSE	Q5SUG0_MOUSE
molecular_function	GO:0017124	SH3 domain binding	45	159	0.283019	0.999833	0.000334437	1	0.281	SYNJ1_MOUSE	RUFY1_MOUSE	RUFY2_MOUSE	SH3BG_MOUSE	SOS1_MOUSE	LRP2_MOUSE	3BP5_MOUSE	CCDC6_MOUSE	HIP1R_MOUSE	ITBP2_MOUSE	CD2AP_MOUSE	CBL_MOUSE	3BP1_MOUSE	DPYL3_MOUSE	ESPN_MOUSE	DAB2P_MOUSE	MICA1_MOUSE	SGIP1_MOUSE	SYGP1_MOUSE	SHIP1_MOUSE	SHAN2_MOUSE	SHAN3_MOUSE	RIMS1_MOUSE	PAK3_MOUSE	RHG31_MOUSE	ZN106_MOUSE	RHG27_MOUSE	RAD9A_MOUSE	ASPP2_MOUSE	HCLS1_MOUSE	FUT8_MOUSE	DOCK1_MOUSE	DYN2_MOUSE	ADA12_MOUSE	ABI2_MOUSE	ADA19_MOUSE	AF1L1_MOUSE	AFAP1_MOUSE	CTRO_MOUSE	CY24A_MOUSE	EPS15_MOUSE	E9PWE8_MOUSE	D3Z656_MOUSE	D3Z5K8_MOUSE	G3X9G4_MOUSE
molecular_function	GO:0060090	molecular adaptor activity	45	114	0.394737	1	3.02307e-09	1	0	PCNT_MOUSE	SASH1_MOUSE	MAGI1_MOUSE	MAGI3_MOUSE	ITSN2_MOUSE	DLGP1_MOUSE	COX15_MOUSE	PSMG1_MOUSE	SEPT8_MOUSE	SEPT9_MOUSE	SEP11_MOUSE	SEP14_MOUSE	TNR6A_MOUSE	TELO2_MOUSE	WWC2_MOUSE	DISC1_MOUSE	HOME1_MOUSE	MYOME_MOUSE	DLGP2_MOUSE	KIBRA_MOUSE	DZIP1_MOUSE	ECM29_MOUSE	AKAP9_MOUSE	GEPH_MOUSE	APC1_MOUSE	AKP13_MOUSE	AXIN1_MOUSE	Q6PGB9_MOUSE	Q4VBG2_MOUSE	A0A0N4SWA1_MOUSE	A0A0N4SWH0_MOUSE	G5E8T6_MOUSE	A0A0N4SUP9_MOUSE	A0A0R4J0S6_MOUSE	A0A1W2P737_MOUSE	G3X9L9_MOUSE	A0A0G2JEG6_MOUSE	A0A0N4SVU9_MOUSE	F8VQK5_MOUSE	E9Q9K8_MOUSE	A0A0N4SUZ0_MOUSE	E9PZ12_MOUSE	F8VPV0_MOUSE	H3BLL7_MOUSE	E9QQ10_MOUSE
cellular_component	GO:0045171	intercellular bridge	45	99	0.454545	1	1.03799e-10	1	0	PCNT_MOUSE	NINL_MOUSE	TMEM9_MOUSE	GSTM3_MOUSE	GSTM7_MOUSE	GSTM2_MOUSE	GSTM4_MOUSE	FA50B_MOUSE	NISCH_MOUSE	KI20B_MOUSE	GSTM1_MOUSE	GSTM6_MOUSE	KLH22_MOUSE	MICA1_MOUSE	EPB41_MOUSE	PARP3_MOUSE	CP131_MOUSE	SETX_MOUSE	RFIP3_MOUSE	PRC1_MOUSE	MICA3_MOUSE	PKNX2_MOUSE	TPX2_MOUSE	TEX14_MOUSE	XPA_MOUSE	WAPL_MOUSE	QSOX1_MOUSE	CDC6_MOUSE	IASPP_MOUSE	NGRN_MOUSE	KIF2B_MOUSE	DNJC8_MOUSE	APCL_MOUSE	BOREA_MOUSE	CD34_MOUSE	A0A5F8MPU7_MOUSE	Q3TJ22_MOUSE	A0A0R4J145_MOUSE	Q8K2X7_MOUSE	G3UWQ7_MOUSE	J3QN89_MOUSE	A2A841_MOUSE	A0A087WR11_MOUSE	A0A087WNM5_MOUSE	D3YTR0_MOUSE
biological_process	GO:0042127	regulation of cell population proliferation	45	222	0.202703	0.906184	0.103819	1	1	RIOX2_MOUSE	STAT2_MOUSE	PKD2_MOUSE	HP1B3_MOUSE	KCNH1_MOUSE	ERBB3_MOUSE	INHA_MOUSE	JARD2_MOUSE	CDCA7_MOUSE	ARX_MOUSE	DNMT1_MOUSE	NEB2_MOUSE	PDS5B_MOUSE	JAG2_MOUSE	FOXM1_MOUSE	NKX23_MOUSE	PA24A_MOUSE	LTK_MOUSE	NOTC1_MOUSE	SHC1_MOUSE	SIR1_MOUSE	PPARD_MOUSE	SUH_MOUSE	PRDM1_MOUSE	PLCD1_MOUSE	MBD2_MOUSE	PLCD3_MOUSE	MECOM_MOUSE	PIAS1_MOUSE	BIRC7_MOUSE	BIRC6_MOUSE	IER5_MOUSE	IL4RA_MOUSE	IKBA_MOUSE	KSR1_MOUSE	GRDN_MOUSE	CFDP1_MOUSE	GHRL_MOUSE	ALK_MOUSE	EZH2_MOUSE	Z4YKB8_MOUSE	A0A0A6YWG7_MOUSE	A2AR39_MOUSE	E9QNQ4_MOUSE	F7AAE0_MOUSE
molecular_function	GO:0008289	lipid binding	45	254	0.177165	0.992298	0.00937867	1	1	PDZD8_MOUSE	PEBP2_MOUSE	SH3G3_MOUSE	RUFY1_MOUSE	STAR8_MOUSE	SH3G2_MOUSE	STAR9_MOUSE	MB12B_MOUSE	CAPS2_MOUSE	FYB1_MOUSE	HDBP1_MOUSE	PPARD_MOUSE	TERA_MOUSE	PEX1_MOUSE	PSD4_MOUSE	TEX2_MOUSE	ACBD5_MOUSE	COQ9_MOUSE	NSF1C_MOUSE	DNM1L_MOUSE	FNBP1_MOUSE	ARHG5_MOUSE	B2RT54_MOUSE	Q3UZ24_MOUSE	Q8C6E1_MOUSE	A0A2R8VHA9_MOUSE	E0CXD1_MOUSE	A0A2I3BQH8_MOUSE	E9QNH7_MOUSE	F6R1Y3_MOUSE	J3QQ44_MOUSE	Q8K0C7_MOUSE	A0A140LHL8_MOUSE	F6SFF5_MOUSE	E9Q0H6_MOUSE	Q5QNQ4_MOUSE	A0A2I3BRB9_MOUSE	Z4YM84_MOUSE	B1AQP7_MOUSE	H7BX01_MOUSE	A0A2I3BQ50_MOUSE	E9PUD2_MOUSE	A0A0A6YXI2_MOUSE	A0A0R4J0B8_MOUSE	A0A0A6YXB9_MOUSE
cellular_component	GO:0071944	cell periphery	45	141	0.319149	4.39042e-16	1	0	1	STK26_MOUSE	SLIK6_MOUSE	MAGI1_MOUSE	AGAP3_MOUSE	EPIPL_MOUSE	MOES_MOUSE	BCAS3_MOUSE	NCKX3_MOUSE	NOTC1_MOUSE	SYNPO_MOUSE	PLEC_MOUSE	S12A5_MOUSE	PANK1_MOUSE	TBB3_MOUSE	VANG2_MOUSE	VGFR2_MOUSE	NK1R_MOUSE	RADI_MOUSE	DLG4_MOUSE	EZRI_MOUSE	NAC1_MOUSE	MYCT_MOUSE	MYO1B_MOUSE	ACHA2_MOUSE	CD34_MOUSE	ARHG5_MOUSE	AXIN1_MOUSE	FABP7_MOUSE	D3YUZ8_MOUSE	G3XA35_MOUSE	A0A571BEZ4_MOUSE	A0A338P6I6_MOUSE	A0A571BEK3_MOUSE	E9Q2L2_MOUSE	E9Q4H1_MOUSE	G5E8P3_MOUSE	E9QMK3_MOUSE	D3YYF1_MOUSE	G5E832_MOUSE	E9QLQ9_MOUSE	E9QMK2_MOUSE	E9PYH0_MOUSE	B8JJE0_MOUSE	F6X844_MOUSE	G3UZL5_MOUSE
cellular_component	GO:0000922	spindle pole	45	156	0.288462	1	2.38151e-08	1	0	RASF1_MOUSE	TOPB1_MOUSE	CKAP5_MOUSE	KNTC1_MOUSE	HNRPU_MOUSE	CEP63_MOUSE	MD1L1_MOUSE	DDX11_MOUSE	CTDP1_MOUSE	MTCL1_MOUSE	FBF1_MOUSE	CSPP1_MOUSE	CEP95_MOUSE	RBP1_MOUSE	PRC1_MOUSE	SPDLY_MOUSE	IRAG2_MOUSE	WDR62_MOUSE	TPX2_MOUSE	NIN_MOUSE	ODFP2_MOUSE	BIRC6_MOUSE	CDC6_MOUSE	ALMS1_MOUSE	GOGA2_MOUSE	CCNB1_MOUSE	CKP2L_MOUSE	CK5P2_MOUSE	GCP4_MOUSE	GCP6_MOUSE	BD1L1_MOUSE	DC1I1_MOUSE	ALPK1_MOUSE	K3W4R5_MOUSE	E9QNX4_MOUSE	Q8BKL6_MOUSE	E9Q6P4_MOUSE	A0A087WQ80_MOUSE	A0A0R4J145_MOUSE	F6W5U8_MOUSE	Q14B65_MOUSE	E9Q3P4_MOUSE	D3Z0M6_MOUSE	Q8BYN2_MOUSE	E9QK36_MOUSE
molecular_function	GO:0002039	p53 binding	45	107	0.420561	1	1.35991e-09	1	0	TP53B_MOUSE	CHD8_MOUSE	BRE1A_MOUSE	BRD4_MOUSE	CBP_MOUSE	EP300_MOUSE	BLM_MOUSE	SIR1_MOUSE	RNF34_MOUSE	SETD7_MOUSE	TAF3_MOUSE	TAF1_MOUSE	SMCA4_MOUSE	UBP10_MOUSE	STK11_MOUSE	TEP1_MOUSE	Z385B_MOUSE	Z385A_MOUSE	RFWD3_MOUSE	ASPP1_MOUSE	ASPP2_MOUSE	HD_MOUSE	NPM_MOUSE	NOC2L_MOUSE	KDM1A_MOUSE	ANM5_MOUSE	DAXX_MOUSE	EHMT1_MOUSE	EHMT2_MOUSE	AXIN1_MOUSE	Q3UKR0_MOUSE	A2CG76_MOUSE	E9QJU8_MOUSE	E9Q5A3_MOUSE	A3KG93_MOUSE	A0A0R4J170_MOUSE	Q9D3J3_MOUSE	F8VPR5_MOUSE	A0A0R4J049_MOUSE	A0A0H2UH19_MOUSE	Z4YJZ7_MOUSE	F6WWY8_MOUSE	G3X9H5_MOUSE	A0A140LIT0_MOUSE	E9PZ97_MOUSE
biological_process	GO:0007601	visual perception	45	200	0.225	0.997965	0.00332306	1	1	PDE6A_MOUSE	PDE6C_MOUSE	RGS9_MOUSE	SLIK6_MOUSE	S4A10_MOUSE	RPGR1_MOUSE	RP1L1_MOUSE	GUC2E_MOUSE	IRX5_MOUSE	CABP4_MOUSE	CNGA1_MOUSE	CXA3_MOUSE	CPLX3_MOUSE	CABP1_MOUSE	EPAS1_MOUSE	CPLX4_MOUSE	RLBP1_MOUSE	OPA1_MOUSE	S45A2_MOUSE	S4A7_MOUSE	PHLP_MOUSE	TRPM1_MOUSE	WFS1_MOUSE	MYO3A_MOUSE	MYO3B_MOUSE	NOB1_MOUSE	CRBG3_MOUSE	CAC1F_MOUSE	CXG1_MOUSE	CABP2_MOUSE	AGRV1_MOUSE	Q91WD8_MOUSE	Q8K0A8_MOUSE	E7CHD7_MOUSE	M0QWM1_MOUSE	A0A0U1RNL2_MOUSE	F6QNG5_MOUSE	F8VQ79_MOUSE	A0A0U1RP66_MOUSE	A0A0G2JG06_MOUSE	E9QQ97_MOUSE	A0A0U1RQ07_MOUSE	A2AVP3_MOUSE	A0A0U1RPV9_MOUSE	A0A0U1RQ32_MOUSE
biological_process	GO:0007411	axon guidance	45	249	0.180723	0.452481	0.604722	1	1	L1CAM_MOUSE	JIP3_MOUSE	KINH_MOUSE	NECT1_MOUSE	ARX_MOUSE	EPHA7_MOUSE	CSF1R_MOUSE	NCHL1_MOUSE	ANK3_MOUSE	NOTC1_MOUSE	ROBO2_MOUSE	NEXN_MOUSE	ROBO1_MOUSE	NFASC_MOUSE	TBB3_MOUSE	TRIO_MOUSE	UBP33_MOUSE	PTPRO_MOUSE	TTC8_MOUSE	LAMA1_MOUSE	ABLM1_MOUSE	MYH10_MOUSE	NGN2_MOUSE	LAMA2_MOUSE	FOXD1_MOUSE	DPYL2_MOUSE	DPYL5_MOUSE	APBB1_MOUSE	DPYL1_MOUSE	Q6PGJ3_MOUSE	A0A0G2JGI1_MOUSE	A0A0G2JEX1_MOUSE	A0A0N4SUM4_MOUSE	A0A087WNW2_MOUSE	Q6P1J1_MOUSE	A2AST1_MOUSE	E9Q171_MOUSE	A0A2I3BQT2_MOUSE	A0A2I3BRP6_MOUSE	A0A0G2JFD8_MOUSE	A0A087WR56_MOUSE	E9PW06_MOUSE	A0A0G2JG59_MOUSE	E9Q8Q6_MOUSE	A0A087WPX3_MOUSE
cellular_component	GO:0005770	late endosome	44	186	0.236559	0.881822	0.146232	1	1	MPRD_MOUSE	PI3R4_MOUSE	TMEM9_MOUSE	RUBIC_MOUSE	FYCO1_MOUSE	MAGI2_MOUSE	CHID1_MOUSE	INSR_MOUSE	MB12B_MOUSE	AN13A_MOUSE	AN13D_MOUSE	MILK1_MOUSE	NMDE2_MOUSE	AN13B_MOUSE	EXOC8_MOUSE	RPGF2_MOUSE	STAR3_MOUSE	TMM59_MOUSE	VPS41_MOUSE	STX8_MOUSE	VPS18_MOUSE	VP33B_MOUSE	WDR48_MOUSE	PAR1_MOUSE	WASH1_MOUSE	BACE1_MOUSE	CHMP3_MOUSE	ASTN2_MOUSE	HSP7C_MOUSE	NBR1_MOUSE	DDIT3_MOUSE	INAR1_MOUSE	HD_MOUSE	DC1L2_MOUSE	DYSF_MOUSE	ECM29_MOUSE	ABCA3_MOUSE	ABCA5_MOUSE	Q8C4F4_MOUSE	A0A0A6YWG7_MOUSE	A0A0N4SV63_MOUSE	A0A0R4J242_MOUSE	G3X9H5_MOUSE	E9QNQ4_MOUSE
molecular_function	GO:0030246	carbohydrate binding	44	309	0.142395	0.00554996	0.996239	0.868	1	PGCA_MOUSE	PK1L2_MOUSE	PYGM_MOUSE	COL12_MOUSE	CSPG2_MOUSE	NECT1_MOUSE	CD22_MOUSE	FBX2_MOUSE	OS9_MOUSE	CD248_MOUSE	CALX_MOUSE	NOMO1_MOUSE	PYGL_MOUSE	GLT18_MOUSE	LY75_MOUSE	PRG3_MOUSE	PRG2_MOUSE	GLT15_MOUSE	PGCB_MOUSE	PYGB_MOUSE	MLEC_MOUSE	CRBG3_MOUSE	CO4B_MOUSE	CLC11_MOUSE	CD34_MOUSE	CALR_MOUSE	Q59J91_MOUSE	G3XA35_MOUSE	F8VPN4_MOUSE	E9PVP1_MOUSE	E9Q4D4_MOUSE	A0A0G2JGI9_MOUSE	E9QPG2_MOUSE	E9QMK3_MOUSE	A0A338P6N4_MOUSE	E9QMK2_MOUSE	E9PYH0_MOUSE	A2AW86_MOUSE	F6XXE6_MOUSE	A0A2I3BQG2_MOUSE	A0A384DV78_MOUSE	G3UWF7_MOUSE	B7ZCC2_MOUSE	A0A0G2JG52_MOUSE
cellular_component	GO:0000781	chromosome, telomeric region	44	142	0.309859	0.999887	0.000233086	1	0.137	RENT1_MOUSE	RECQ4_MOUSE	TP53B_MOUSE	MAJIN_MOUSE	ERCC1_MOUSE	CBX1_MOUSE	EID3_MOUSE	EST1A_MOUSE	DHX36_MOUSE	BLM_MOUSE	BRCA2_MOUSE	KASH5_MOUSE	RIF1_MOUSE	SMHD1_MOUSE	SETX_MOUSE	ORC1_MOUSE	ORC2_MOUSE	RPB2_MOUSE	TFP11_MOUSE	TE2IP_MOUSE	SMC6_MOUSE	SMC5_MOUSE	SLX4_MOUSE	TCAB1_MOUSE	THOC1_MOUSE	WRIP1_MOUSE	WRN_MOUSE	XRCC1_MOUSE	TEP1_MOUSE	TELO2_MOUSE	RAD17_MOUSE	RAD50_MOUSE	ATRX_MOUSE	MTA2_MOUSE	KDM1A_MOUSE	CBX5_MOUSE	DPOD1_MOUSE	EZH2_MOUSE	Q91Z50_MOUSE	A3KG93_MOUSE	H3BKF8_MOUSE	E9Q8X5_MOUSE	A0A0R4J0J3_MOUSE	E9PZ97_MOUSE
biological_process	GO:0006334	nucleosome assembly	44	97	0.453608	1	9.15267e-09	1	0	SHPRH_MOUSE	SET_MOUSE	SART3_MOUSE	HP1B3_MOUSE	KAT6A_MOUSE	KAT6B_MOUSE	MCM2_MOUSE	GRWD1_MOUSE	NP1L1_MOUSE	NP1L3_MOUSE	NP1L4_MOUSE	SPT2_MOUSE	SMCA5_MOUSE	NP1L2_MOUSE	NP1L5_MOUSE	SMCA4_MOUSE	SMCA2_MOUSE	TSYL2_MOUSE	AN32B_MOUSE	ATRX_MOUSE	BAZ1A_MOUSE	NASP_MOUSE	NPM_MOUSE	BRD2_MOUSE	CHRC1_MOUSE	DAXX_MOUSE	CAF1A_MOUSE	G3X940_MOUSE	Q3UKR0_MOUSE	B7ZNL2_MOUSE	Q8BSH9_MOUSE	Q3TF41_MOUSE	Z4YKB8_MOUSE	A2AM63_MOUSE	A0A5F8MQ39_MOUSE	A2BE93_MOUSE	A0A0R4J091_MOUSE	A0A140LJB5_MOUSE	A2AM62_MOUSE	A0A5F8MPX1_MOUSE	A0A0N4SW43_MOUSE	E9PWW9_MOUSE	A2BE92_MOUSE	Z4YKA3_MOUSE
biological_process	GO:0098609	cell-cell adhesion	43	233	0.184549	0.126605	0.88881	1	1	RSSA_MOUSE	ROBO4_MOUSE	TLN1_MOUSE	PSN1_MOUSE	PININ_MOUSE	SCRIB_MOUSE	EFR3A_MOUSE	KIRR3_MOUSE	FND3A_MOUSE	MYH9_MOUSE	NECT1_MOUSE	CD2AP_MOUSE	ITA4_MOUSE	NPHN_MOUSE	SHC1_MOUSE	PCD16_MOUSE	NFASC_MOUSE	SRF_MOUSE	ZO1_MOUSE	ZO2_MOUSE	VEZA_MOUSE	DESP_MOUSE	DLG2_MOUSE	DLG4_MOUSE	ASTN1_MOUSE	FAT3_MOUSE	CELR2_MOUSE	CD34_MOUSE	AGRV1_MOUSE	DSG3_MOUSE	Q3UHC1_MOUSE	Q3UGX8_MOUSE	O35452_MOUSE	Q91ZZ2_MOUSE	A1L338_MOUSE	F6TIK3_MOUSE	A0A571BG59_MOUSE	D3Z4E6_MOUSE	A0A5F8MPH8_MOUSE	E9PZW0_MOUSE	E9Q2T3_MOUSE	A0A0A6YW72_MOUSE	A0A5F8MPI9_MOUSE
cellular_component	GO:0031901	early endosome membrane	43	223	0.192825	0.839924	0.204765	1	1	RBNS5_MOUSE	SYNG1_MOUSE	SH3G3_MOUSE	RUFY1_MOUSE	SNX1_MOUSE	SNX13_MOUSE	SNX2_MOUSE	PSN1_MOUSE	HPS6_MOUSE	KI16B_MOUSE	KCNH1_MOUSE	ARC_MOUSE	GRIA1_MOUSE	CLIP3_MOUSE	CFTR_MOUSE	FYV1_MOUSE	PA24E_MOUSE	WDR81_MOUSE	VP33B_MOUSE	VTI1B_MOUSE	WASH1_MOUSE	TM165_MOUSE	WASC2_MOUSE	RCC2_MOUSE	DGLA_MOUSE	AT11C_MOUSE	AT133_MOUSE	ABCA7_MOUSE	HGS_MOUSE	DOP2_MOUSE	EEA1_MOUSE	EPS15_MOUSE	Q91XH6_MOUSE	D4AFX7_MOUSE	Q3UMA3_MOUSE	J3QQ44_MOUSE	A8Y5G5_MOUSE	A2A8R0_MOUSE	G3X922_MOUSE	E9PVD7_MOUSE	Q6NZD2_MOUSE	A0A0R4J0B8_MOUSE	E9Q2I1_MOUSE
cellular_component	GO:0016363	nuclear matrix	43	132	0.325758	0.999992	1.83293e-05	1	0.01	STAG1_MOUSE	SRRM1_MOUSE	LMNB1_MOUSE	DNM3A_MOUSE	HNRPU_MOUSE	ELYS_MOUSE	BLM_MOUSE	PAXI1_MOUSE	MORC3_MOUSE	KIN17_MOUSE	GMCL2_MOUSE	NCOR2_MOUSE	SMC1A_MOUSE	MOR2A_MOUSE	SMC3_MOUSE	SRPK1_MOUSE	SATB2_MOUSE	TGFI1_MOUSE	PR40A_MOUSE	PPIG_MOUSE	IFFO1_MOUSE	THOC1_MOUSE	TYY1_MOUSE	TEP1_MOUSE	ZN326_MOUSE	XPOT_MOUSE	RAD21_MOUSE	PIAS4_MOUSE	AKAP8_MOUSE	AN32A_MOUSE	LMNA_MOUSE	NPM_MOUSE	ENC1_MOUSE	DPOLA_MOUSE	ATN1_MOUSE	AKP8L_MOUSE	Q5RL57_MOUSE	Q91ZE6_MOUSE	E9Q1D5_MOUSE	E9Q3P4_MOUSE	E9PX29_MOUSE	E9PZ97_MOUSE	F8VQL9_MOUSE
cellular_component	GO:0030659	cytoplasmic vesicle membrane	43	155	0.277419	0.995922	0.00540691	1	0.972	RYR2_MOUSE	SNX24_MOUSE	RYR3_MOUSE	RYR1_MOUSE	PKD2_MOUSE	3BP5_MOUSE	KIF1B_MOUSE	MPEG1_MOUSE	CAPS2_MOUSE	CAMKV_MOUSE	CFTR_MOUSE	KCNJ4_MOUSE	FMN2_MOUSE	MYO1C_MOUSE	IYD1_MOUSE	NMDE1_MOUSE	SNX15_MOUSE	SGSM1_MOUSE	SPIR2_MOUSE	TAOK2_MOUSE	BACE1_MOUSE	MYOF_MOUSE	HD_MOUSE	ITPR3_MOUSE	ITPR1_MOUSE	DYSF_MOUSE	ABCA3_MOUSE	B2RQR5_MOUSE	A0A0N4SV63_MOUSE	E9QL12_MOUSE	E9QN37_MOUSE	A0A0N4SVX9_MOUSE	E9Q390_MOUSE	G3X9H5_MOUSE	A0A0N4SWH3_MOUSE	A0A0N4SUJ2_MOUSE	E9Q423_MOUSE	E9PXU9_MOUSE	A0A0N4SWG7_MOUSE	A0A0N4SUN3_MOUSE	A0A7N9VR94_MOUSE	A0A286YDF5_MOUSE	A0A5H1ZRL1_MOUSE
cellular_component	GO:0031982	vesicle	43	178	0.241573	1	6.30325e-08	1	0	RIN3_MOUSE	RABX5_MOUSE	SNX1_MOUSE	LGR6_MOUSE	KINH_MOUSE	MB12B_MOUSE	CHM4B_MOUSE	CD2AP_MOUSE	FLOT2_MOUSE	DC1I2_MOUSE	KLC1_MOUSE	GGYF2_MOUSE	P3C2A_MOUSE	MYO1C_MOUSE	SIAL_MOUSE	STX8_MOUSE	RIMS1_MOUSE	PLD1_MOUSE	VTI1B_MOUSE	ALS2_MOUSE	BMP1_MOUSE	AKT1_MOUSE	MYO1G_MOUSE	MYO5B_MOUSE	MYO6_MOUSE	MYO7B_MOUSE	NPT2B_MOUSE	MYO15_MOUSE	MYO19_MOUSE	MYO1A_MOUSE	MYO1B_MOUSE	GAK_MOUSE	ARHG2_MOUSE	CL16A_MOUSE	BMP4_MOUSE	EFC4B_MOUSE	DC1I1_MOUSE	A2BFF9_MOUSE	Z4YLG3_MOUSE	A0A0R4J0F6_MOUSE	E9Q616_MOUSE	E9Q1F5_MOUSE	H3BJX8_MOUSE
cellular_component	GO:0005681	spliceosomal complex	43	133	0.323308	1	1.60161e-15	1	0	RBM5_MOUSE	PKRI1_MOUSE	RU2A_MOUSE	RUXF_MOUSE	SRRM1_MOUSE	HNRPC_MOUSE	CTBL1_MOUSE	CATIN_MOUSE	NUCL_MOUSE	KHDC4_MOUSE	CDC5L_MOUSE	SPF30_MOUSE	SPF45_MOUSE	SREK1_MOUSE	TFP11_MOUSE	SF3A1_MOUSE	SLU7_MOUSE	SF3A3_MOUSE	U2AF2_MOUSE	PP1R8_MOUSE	TLS1_MOUSE	U2AFL_MOUSE	U520_MOUSE	U2AFM_MOUSE	ZN830_MOUSE	RBM28_MOUSE	HSP7C_MOUSE	DHX15_MOUSE	CRNL1_MOUSE	CWC22_MOUSE	CWC15_MOUSE	AK17B_MOUSE	Q05BH3_MOUSE	A0A1W2P7Z8_MOUSE	A0A1W2P7S8_MOUSE	Q80X98_MOUSE	A0A1W2P6Q8_MOUSE	G3X8X0_MOUSE	A0A1W2P855_MOUSE	A0A494B9S9_MOUSE	Q3UJB0_MOUSE	A0A1L1SVD8_MOUSE	A0A1W2P7H4_MOUSE
biological_process	GO:0016579	protein deubiquitination	43	158	0.272152	0.999989	2.11823e-05	1	0.074	UBP20_MOUSE	STABP_MOUSE	OTU6A_MOUSE	OTU6B_MOUSE	UBP4_MOUSE	UBP48_MOUSE	VCIP1_MOUSE	UBP10_MOUSE	UBP34_MOUSE	UCHL3_MOUSE	WDR48_MOUSE	UBP33_MOUSE	UBP28_MOUSE	UCHL4_MOUSE	UBP37_MOUSE	UBP25_MOUSE	UBP14_MOUSE	UBP47_MOUSE	UBP19_MOUSE	UBP11_MOUSE	DESI2_MOUSE	Q8C9A6_MOUSE	M0QWN7_MOUSE	A0A0A6YWM7_MOUSE	A0A0A6YWN9_MOUSE	A0A1L1SV73_MOUSE	A0A0A6YW28_MOUSE	A2ALR9_MOUSE	J3KMM1_MOUSE	D3YVU1_MOUSE	E9Q6Y8_MOUSE	Z4YLQ1_MOUSE	E9Q9M5_MOUSE	A0A1L1SUC4_MOUSE	E9PUE2_MOUSE	F6QWP5_MOUSE	D6RHQ6_MOUSE	A0A0A6YWX1_MOUSE	E9PYI8_MOUSE	D6RJJ7_MOUSE	A0A0A0MQF5_MOUSE	A0A0A6YVY7_MOUSE	A0A0H2UKB8_MOUSE
molecular_function	GO:0005200	structural constituent of cytoskeleton	43	90	0.477778	1	4.54438e-11	1	0	SYNEM_MOUSE	TLN1_MOUSE	TITIN_MOUSE	NFL_MOUSE	CROCC_MOUSE	ANK3_MOUSE	NFH_MOUSE	SPTB1_MOUSE	TBB2B_MOUSE	TNNT2_MOUSE	PLEC_MOUSE	SPTB2_MOUSE	TBA3_MOUSE	TBB2A_MOUSE	TBB5_MOUSE	TBB4A_MOUSE	TBB4B_MOUSE	TBA4A_MOUSE	TBB3_MOUSE	TBA1A_MOUSE	TBB1_MOUSE	TBA1B_MOUSE	TBB6_MOUSE	TBA8_MOUSE	TPM1_MOUSE	ODFP2_MOUSE	ADDB_MOUSE	ADDG_MOUSE	Q68FG2_MOUSE	Q91ZE6_MOUSE	Q14BI5_MOUSE	E9PUM4_MOUSE	Q3UGX2_MOUSE	A0A571BEN1_MOUSE	Q6P6L5_MOUSE	A0A140LHQ9_MOUSE	A0A087WNU5_MOUSE	E9PX29_MOUSE	E9Q397_MOUSE	S4R2F3_MOUSE	A0A0A0MQA5_MOUSE	A0A1L1SQ51_MOUSE	D3YU50_MOUSE
molecular_function	GO:0005452	inorganic anion exchanger activity	43	53	0.811321	1	3.64627e-24	1	0	S4A10_MOUSE	S4A4_MOUSE	B3A2_MOUSE	B3A3_MOUSE	B3AT_MOUSE	S4A7_MOUSE	S4A8_MOUSE	I1VGT5_MOUSE	H6WZ45_MOUSE	H6WZF5_MOUSE	D3Y272_MOUSE	E9PUP3_MOUSE	J9RV59_MOUSE	F8VQC9_MOUSE	E3UVT9_MOUSE	I1VGT6_MOUSE	A0A286YD46_MOUSE	D3Y273_MOUSE	E3UVT8_MOUSE	A7E1Z5_MOUSE	A0A571BE55_MOUSE	F6Q7T0_MOUSE	I1VGT4_MOUSE	Q8BUG8_MOUSE	A0A494BBC3_MOUSE	A0A286YDK8_MOUSE	A0A494BAI0_MOUSE	J9RDH0_MOUSE	D3Z5A2_MOUSE	A0A0R4J1K9_MOUSE	F8WHM3_MOUSE	A0A286YCX2_MOUSE	A0A668KM61_MOUSE	A0A0R4J1K4_MOUSE	D3YUF1_MOUSE	E9Q8N8_MOUSE	A0A494BA31_MOUSE	A0A286YDJ7_MOUSE	A0A286YCS4_MOUSE	D3Z5G3_MOUSE	A0A0R4J101_MOUSE	A0A286YCX8_MOUSE	A0A494BAK5_MOUSE
molecular_function	GO:0003774	cytoskeletal motor activity	43	100	0.43	1	1.51507e-25	1	0	MYH1_MOUSE	GPR88_MOUSE	MYL6B_MOUSE	MYH4_MOUSE	MYL6_MOUSE	MYH7B_MOUSE	MYO1G_MOUSE	MYH11_MOUSE	MYO1B_MOUSE	B2RRE2_MOUSE	B1AR69_MOUSE	G3UW82_MOUSE	G5E8G6_MOUSE	F6VXK7_MOUSE	E9Q175_MOUSE	A0A1C7ZN10_MOUSE	E9QNH6_MOUSE	E9PVU0_MOUSE	A0A338P6K2_MOUSE	F8VQ79_MOUSE	K3W4L0_MOUSE	A0A140LHX1_MOUSE	A0A286YCI2_MOUSE	E9Q3L1_MOUSE	V9GX76_MOUSE	E9QA74_MOUSE	V9GXM4_MOUSE	B1AYY3_MOUSE	E9Q264_MOUSE	G3X9Y9_MOUSE	E9QAX2_MOUSE	E9Q405_MOUSE	A0A140LI60_MOUSE	A0A2R8VHF9_MOUSE	D3YXW4_MOUSE	Q5SV64_MOUSE	E9QPE7_MOUSE	E9Q174_MOUSE	E9PV66_MOUSE	E9Q580_MOUSE	F6UVU0_MOUSE	I7HPW8_MOUSE	K3W4R2_MOUSE
biological_process	GO:0030317	flagellated sperm motility	42	133	0.315789	0.99999	2.1581e-05	1	0.076	TAF7L_MOUSE	TMF1_MOUSE	S26A8_MOUSE	RHOX5_MOUSE	DRC7_MOUSE	DYH1_MOUSE	FSIP2_MOUSE	DNAI1_MOUSE	INSL6_MOUSE	CFA53_MOUSE	CTSR4_MOUSE	CFA65_MOUSE	ASH1L_MOUSE	CCD39_MOUSE	CF251_MOUSE	ODAD3_MOUSE	S22AG_MOUSE	DAA11_MOUSE	CFA58_MOUSE	PRM3_MOUSE	TXND2_MOUSE	TTLL3_MOUSE	TTLL5_MOUSE	AT2B4_MOUSE	INT13_MOUSE	ADCY3_MOUSE	CCD40_MOUSE	CAC1E_MOUSE	DYH5_MOUSE	DRC4_MOUSE	CFA45_MOUSE	CFA43_MOUSE	CFA44_MOUSE	E0CXK6_MOUSE	B3VNK5_MOUSE	E0CXX5_MOUSE	A0A3B2WCZ8_MOUSE	E0CXK2_MOUSE	A0A3B2W7R5_MOUSE	A0A494BAF9_MOUSE	E9Q7N9_MOUSE	E9Q7P2_MOUSE
biological_process	GO:0006364	rRNA processing	42	137	0.306569	0.999997	4.95152e-06	1	0.026	RRP8_MOUSE	HELQ_MOUSE	DDX47_MOUSE	NPM3_MOUSE	BRX1_MOUSE	CHD7_MOUSE	ESF1_MOUSE	DDX27_MOUSE	FRG1_MOUSE	DDX54_MOUSE	MTEF4_MOUSE	DDX10_MOUSE	NOL8_MOUSE	RPP25_MOUSE	RRP12_MOUSE	RRP5_MOUSE	MPP10_MOUSE	UT14A_MOUSE	UT14B_MOUSE	PWP1_MOUSE	PESC_MOUSE	RRP44_MOUSE	WDR43_MOUSE	RS17_MOUSE	UTP18_MOUSE	WDR75_MOUSE	UTP20_MOUSE	U3IP2_MOUSE	MRT4_MOUSE	RBFA_MOUSE	BYST_MOUSE	E9Q9S3_MOUSE	E9QKD1_MOUSE	E9PVA2_MOUSE	Z4YL87_MOUSE	E9Q2V8_MOUSE	A0A0R4J114_MOUSE	A2ANY6_MOUSE	A0A0A6YWS6_MOUSE	J3QMC5_MOUSE	H7BWY8_MOUSE	E9QK83_MOUSE
molecular_function	GO:0019900	kinase binding	42	146	0.287671	1	2.58744e-29	1	0	PER1_MOUSE	PER2_MOUSE	RB_MOUSE	RPB1_MOUSE	4ET_MOUSE	KIF1B_MOUSE	CHIP_MOUSE	JKIP3_MOUSE	HS90B_MOUSE	CHP1_MOUSE	CDC37_MOUSE	BCAR3_MOUSE	DAB2P_MOUSE	NEB2_MOUSE	FLNA_MOUSE	NOL3_MOUSE	NP1L1_MOUSE	OPA1_MOUSE	STX1A_MOUSE	TRIP6_MOUSE	WWC2_MOUSE	TTC28_MOUSE	NIN_MOUSE	R3GEF_MOUSE	PLMN_MOUSE	CDC6_MOUSE	DLG2_MOUSE	DLG4_MOUSE	MYCN_MOUSE	HD_MOUSE	KIBRA_MOUSE	2A5A_MOUSE	Q14BI5_MOUSE	D3YXK0_MOUSE	D3Z4U5_MOUSE	E9PYG6_MOUSE	A0A0R4J145_MOUSE	G3UYZ9_MOUSE	A0A0A0MQN9_MOUSE	G3X9H5_MOUSE	E9Q7K7_MOUSE	A0A338P6J0_MOUSE
cellular_component	GO:0005912	adherens junction	42	197	0.213198	0.972793	0.0400051	1	1	SYNEM_MOUSE	SHRM4_MOUSE	SMAD7_MOUSE	TLN1_MOUSE	SCRIB_MOUSE	MAGI1_MOUSE	APC_MOUSE	MYH9_MOUSE	NECT1_MOUSE	MOES_MOUSE	JCAD_MOUSE	FLOT2_MOUSE	CYH3_MOUSE	3BP1_MOUSE	FRMD5_MOUSE	NEB2_MOUSE	NPHP1_MOUSE	NOTC1_MOUSE	NEXN_MOUSE	SNP23_MOUSE	PCD16_MOUSE	TGM1_MOUSE	PAR3L_MOUSE	WNK3_MOUSE	XIRP1_MOUSE	TBCD_MOUSE	ZYX_MOUSE	ZO1_MOUSE	VEZA_MOUSE	RADI_MOUSE	DLG5_MOUSE	EZRI_MOUSE	FRM4A_MOUSE	AFAD_MOUSE	ABI2_MOUSE	BORG4_MOUSE	Q9D3L3_MOUSE	B2RUG9_MOUSE	A0A5F8MPB9_MOUSE	D3Z4E6_MOUSE	E9PYF4_MOUSE	A2AR56_MOUSE
cellular_component	GO:0042383	sarcolemma	42	168	0.25	1	7.97423e-10	1	0	SYNEM_MOUSE	RYR2_MOUSE	RYR3_MOUSE	RYR1_MOUSE	SLMAP_MOUSE	PSN1_MOUSE	CLCN1_MOUSE	ANK2_MOUSE	CAVN4_MOUSE	DMD_MOUSE	CAC1C_MOUSE	PLCB3_MOUSE	KCNB1_MOUSE	ANK3_MOUSE	CAC1S_MOUSE	OBSCN_MOUSE	SL9A1_MOUSE	SCN5A_MOUSE	PLEC_MOUSE	SYNCI_MOUSE	AT2B4_MOUSE	NAC1_MOUSE	NAC2_MOUSE	NAC3_MOUSE	LAMA2_MOUSE	CAC1D_MOUSE	DYSF_MOUSE	DYST_MOUSE	CIB2_MOUSE	CAC1H_MOUSE	A0A1W2P8G5_MOUSE	Q6PGB9_MOUSE	B2RUS7_MOUSE	E9Q6R7_MOUSE	A2A542_MOUSE	A2A545_MOUSE	A0A1W2P8A5_MOUSE	E9Q616_MOUSE	A0A0R4J194_MOUSE	A0A1B0GT25_MOUSE	A0A087WNU5_MOUSE	E9Q9K8_MOUSE
cellular_component	GO:0032587	ruffle membrane	42	120	0.35	0.999999	3.01786e-06	1	0.004	SH2D3_MOUSE	TLN1_MOUSE	HMHA1_MOUSE	HIP1R_MOUSE	ITAV_MOUSE	APC_MOUSE	JCAD_MOUSE	CDC37_MOUSE	ES8L3_MOUSE	NEB2_MOUSE	F107A_MOUSE	MYO1C_MOUSE	MACF1_MOUSE	PLCG1_MOUSE	PLCG2_MOUSE	MTAP2_MOUSE	PSD2_MOUSE	PSD4_MOUSE	TPM1_MOUSE	BMX_MOUSE	ABCA7_MOUSE	EZRI_MOUSE	MYO6_MOUSE	KSR1_MOUSE	KIBRA_MOUSE	DYN2_MOUSE	ARHG2_MOUSE	B1AUL6_MOUSE	B2RUG9_MOUSE	A0A5S8E879_MOUSE	E9Q238_MOUSE	E9Q175_MOUSE	E9PVU0_MOUSE	E9Q3L1_MOUSE	V9GX76_MOUSE	G3X9G4_MOUSE	V9GXM4_MOUSE	H3BK80_MOUSE	F8WID5_MOUSE	E9Q944_MOUSE	H3BJX8_MOUSE	E9Q174_MOUSE
molecular_function	GO:0004222	metalloendopeptidase activity	42	234	0.179487	0.647784	0.417722	1	1	TLL2_MOUSE	ATS18_MOUSE	MMP14_MOUSE	ADM1B_MOUSE	ATS2_MOUSE	ATS12_MOUSE	ATS19_MOUSE	MMP19_MOUSE	MPPB_MOUSE	TLL1_MOUSE	PREP_MOUSE	ATS1_MOUSE	NRDC_MOUSE	ADA21_MOUSE	BMP1_MOUSE	ADAM2_MOUSE	ECEL1_MOUSE	ADA12_MOUSE	AFG32_MOUSE	ADAM7_MOUSE	ADA19_MOUSE	ADA22_MOUSE	Q9CUC4_MOUSE	Q6IMH6_MOUSE	Q3UW97_MOUSE	A2RSG8_MOUSE	Q811Q3_MOUSE	E9PUN6_MOUSE	A2A9Q2_MOUSE	B2RXX5_MOUSE	D3YX90_MOUSE	F6YWH6_MOUSE	A6PWC3_MOUSE	Q7M763_MOUSE	E9PX39_MOUSE	D3YUP9_MOUSE	E9Q5B9_MOUSE	D3YUQ0_MOUSE	G3X9F5_MOUSE	A0A5F8MPY1_MOUSE	A0A286YED2_MOUSE	E9Q4D1_MOUSE
biological_process	GO:0006457	protein folding	42	178	0.235955	0.939412	0.0810979	1	1	PDCL3_MOUSE	FKBP8_MOUSE	HS90A_MOUSE	CHIP_MOUSE	DJC25_MOUSE	NKTR_MOUSE	HS90B_MOUSE	DNJC1_MOUSE	CDC37_MOUSE	CALX_MOUSE	NUDC3_MOUSE	ENPL_MOUSE	NUDC_MOUSE	MESD_MOUSE	PDILT_MOUSE	PPIG_MOUSE	TBCA_MOUSE	PHLP_MOUSE	TBCC_MOUSE	TBCD_MOUSE	PDIA4_MOUSE	RBP2_MOUSE	QSOX1_MOUSE	HSP7C_MOUSE	CWC27_MOUSE	CD37L_MOUSE	CLGN_MOUSE	CALR3_MOUSE	CALR_MOUSE	A2A8Z3_MOUSE	Q8CBP6_MOUSE	Q3TQS0_MOUSE	Q8BL82_MOUSE	D3YVR4_MOUSE	E9Q3D6_MOUSE	B7ZC50_MOUSE	E9Q0C3_MOUSE	A2A6A2_MOUSE	F7C312_MOUSE	B7ZC49_MOUSE	D3Z1R1_MOUSE	E9PX27_MOUSE
molecular_function	GO:0035064	methylated histone binding	42	156	0.269231	0.999964	7.57489e-05	1	0.057	PHF2_MOUSE	PHF8_MOUSE	TP53B_MOUSE	RRP8_MOUSE	CHD8_MOUSE	MSH6_MOUSE	HDGR2_MOUSE	MBTD1_MOUSE	CBX1_MOUSE	CBX3_MOUSE	CBX7_MOUSE	CBX8_MOUSE	CHD1_MOUSE	KDM4A_MOUSE	MORC3_MOUSE	KMT2E_MOUSE	KDM5A_MOUSE	KDM8_MOUSE	MPP8_MOUSE	FMR1_MOUSE	ZCPW1_MOUSE	LMBL1_MOUSE	MORC4_MOUSE	ZMY11_MOUSE	ZZEF1_MOUSE	RBBP5_MOUSE	ATRX_MOUSE	LMBL2_MOUSE	CBX5_MOUSE	CNDD3_MOUSE	Q80XB1_MOUSE	K4DI67_MOUSE	Q80XB0_MOUSE	E9PVA2_MOUSE	E9QAS8_MOUSE	A2A655_MOUSE	G3UY70_MOUSE	D3YY86_MOUSE	E9Q6A7_MOUSE	A0A140LJ04_MOUSE	A2A654_MOUSE	A2A653_MOUSE
molecular_function	GO:0008201	heparin binding	42	247	0.17004	0.509354	0.55811	1	1	APLP1_MOUSE	ANGL3_MOUSE	NCAM1_MOUSE	CHRD_MOUSE	FGFR4_MOUSE	HDGF_MOUSE	FBN1_MOUSE	CCN3_MOUSE	RL22_MOUSE	ZPI_MOUSE	PTPRF_MOUSE	ATS1_MOUSE	A4_MOUSE	HMGB1_MOUSE	HEP2_MOUSE	LTBP2_MOUSE	ECM2_MOUSE	BMP4_MOUSE	APLP2_MOUSE	O35452_MOUSE	Q3TWF3_MOUSE	Q60709_MOUSE	A0A0R4IZY3_MOUSE	V9GX91_MOUSE	E9Q4D0_MOUSE	A0A2I3BPT1_MOUSE	Q3TJ22_MOUSE	V9GXT3_MOUSE	J3QN89_MOUSE	A0A1L1SS44_MOUSE	A0A2I3BR03_MOUSE	A0A571BG59_MOUSE	F8WH81_MOUSE	H3BJL4_MOUSE	E9Q842_MOUSE	A0A5F8MPH8_MOUSE	F8WH10_MOUSE	E9Q2T3_MOUSE	F6XJP7_MOUSE	A0A087WR11_MOUSE	A0A2I3BQZ9_MOUSE	A0A087WNM5_MOUSE
biological_process	GO:0051092	positive regulation of NF-kappaB transcription factor activity	42	190	0.221053	0.932282	0.094498	1	1	NLRP3_MOUSE	TNR8_MOUSE	TR30A_MOUSE	LRRF1_MOUSE	LRRF2_MOUSE	M3K13_MOUSE	KPCB_MOUSE	FLOT2_MOUSE	EP300_MOUSE	DDRGK_MOUSE	KPCD1_MOUSE	PTMA_MOUSE	IRAK1_MOUSE	KPCD2_MOUSE	RNF31_MOUSE	SLAF5_MOUSE	PLCG2_MOUSE	TLR4_MOUSE	TRI32_MOUSE	TE2IP_MOUSE	ZBT7A_MOUSE	TRI38_MOUSE	TRI37_MOUSE	RAGE_MOUSE	A4_MOUSE	CAR11_MOUSE	IL1AP_MOUSE	NPM_MOUSE	ARHG2_MOUSE	Q3TNW3_MOUSE	Q8R096_MOUSE	E9PW10_MOUSE	F8VPM7_MOUSE	G3UXC8_MOUSE	G3UY57_MOUSE	E9PWL0_MOUSE	A0A1B0GSQ3_MOUSE	D3YVI9_MOUSE	B1AUW6_MOUSE	B7ZBY7_MOUSE	H3BJX8_MOUSE	A0A286YDR5_MOUSE
cellular_component	GO:0016514	SWI/SNF complex	42	68	0.617647	1	4.64755e-16	1	0	BCL7B_MOUSE	BC11A_MOUSE	BC11B_MOUSE	SMCE1_MOUSE	SMRC2_MOUSE	SMRC1_MOUSE	SMCA4_MOUSE	SMCA2_MOUSE	ACL6B_MOUSE	ARI1A_MOUSE	ARI1B_MOUSE	Q3UNN4_MOUSE	H3BKJ3_MOUSE	Q9D007_MOUSE	Q3UID0_MOUSE	F2Z4A9_MOUSE	A0A140LI14_MOUSE	A0A338P6U8_MOUSE	Q3UZD0_MOUSE	A0A140LHE2_MOUSE	E9QAQ7_MOUSE	E9Q6R4_MOUSE	A0A0R4J170_MOUSE	H3BK47_MOUSE	E9Q4N6_MOUSE	A0A140LID0_MOUSE	A0A140LHZ8_MOUSE	H3BLI4_MOUSE	A0A140LHP6_MOUSE	F8VQD1_MOUSE	A0A140LHJ8_MOUSE	E9QAB8_MOUSE	H3BJK2_MOUSE	H3BLH0_MOUSE	H3BKN5_MOUSE	A0A140LIM0_MOUSE	A0A140LHF4_MOUSE	Q5STS9_MOUSE	A0A140LIQ9_MOUSE	G3UX35_MOUSE	H3BJI1_MOUSE	A0A140LJK1_MOUSE
biological_process	GO:0006874	cellular calcium ion homeostasis	41	130	0.315385	0.999529	0.000672526	1	0.868	PK3CB_MOUSE	PYGM_MOUSE	RYR2_MOUSE	TNNI3_MOUSE	RYR3_MOUSE	PKD2_MOUSE	PSN1_MOUSE	ANK2_MOUSE	KPCB_MOUSE	CALCA_MOUSE	CALC_MOUSE	CAC1C_MOUSE	PKHD1_MOUSE	NCKX3_MOUSE	STIM2_MOUSE	STIM1_MOUSE	NMDZ1_MOUSE	XK_MOUSE	TRDN_MOUSE	TM165_MOUSE	TRPM8_MOUSE	AT2A1_MOUSE	AT2A2_MOUSE	AT2A3_MOUSE	AT2B1_MOUSE	AT2B2_MOUSE	AT2B4_MOUSE	AT133_MOUSE	AT135_MOUSE	NAC1_MOUSE	NAC2_MOUSE	NAC3_MOUSE	NUCB2_MOUSE	CAC1F_MOUSE	CSTN1_MOUSE	CASR_MOUSE	Q91WD8_MOUSE	Q8C048_MOUSE	I1E4X8_MOUSE	Q0VF55_MOUSE	A2ALL9_MOUSE
biological_process	GO:0032880	regulation of protein localization	41	124	0.330645	1	1.26997e-07	1	0	RL1D1_MOUSE	TRAF7_MOUSE	TR30A_MOUSE	HS90A_MOUSE	KC1E_MOUSE	HS90B_MOUSE	NOTC4_MOUSE	FRITZ_MOUSE	PKHM2_MOUSE	RLGPB_MOUSE	PPM1F_MOUSE	SIK3_MOUSE	SYCP1_MOUSE	RN168_MOUSE	MTAP2_MOUSE	S26A4_MOUSE	SWP70_MOUSE	TPR_MOUSE	TRI38_MOUSE	TTC8_MOUSE	RBG1L_MOUSE	AKT1_MOUSE	ICMT_MOUSE	MYO5B_MOUSE	MYCB2_MOUSE	MYO1A_MOUSE	KDM1A_MOUSE	DZI1L_MOUSE	CELR2_MOUSE	CNPY4_MOUSE	GDIR1_MOUSE	AFAD_MOUSE	EPS15_MOUSE	Q3TNW3_MOUSE	E9PW10_MOUSE	Z4YJW6_MOUSE	A3KG93_MOUSE	E9PWL0_MOUSE	A0A1B0GSQ3_MOUSE	D3YVI9_MOUSE	A0A286YDR5_MOUSE
molecular_function	GO:0030674	protein-macromolecule adaptor activity	41	112	0.366071	0.99997	4.75005e-05	1	0.043	SRRT_MOUSE	SYNEM_MOUSE	TR30A_MOUSE	ANK2_MOUSE	NFL_MOUSE	CHIP_MOUSE	GOGA5_MOUSE	DDB1_MOUSE	ANK3_MOUSE	CNTLN_MOUSE	NFH_MOUSE	NOLC1_MOUSE	PP4R2_MOUSE	SYNP2_MOUSE	OPTN_MOUSE	TNNT2_MOUSE	STX1A_MOUSE	TCOF_MOUSE	VPS18_MOUSE	ZCH18_MOUSE	TELT_MOUSE	ZO2_MOUSE	RAD50_MOUSE	BFAR_MOUSE	HSP7C_MOUSE	ICE1_MOUSE	KIBRA_MOUSE	FRM4A_MOUSE	FBXW7_MOUSE	CBX5_MOUSE	DVL2_MOUSE	Q3TNW3_MOUSE	B2RXC8_MOUSE	Q6P3Z7_MOUSE	G3X9E8_MOUSE	G3X8T2_MOUSE	E9PWL0_MOUSE	E9Q1U2_MOUSE	A0A0R4J040_MOUSE	H3BL37_MOUSE	A0A0B4J1F9_MOUSE
cellular_component	GO:0098685	Schaffer collateral - CA1 synapse	41	117	0.350427	0.999999	3.79808e-06	1	0.004	PDE4A_MOUSE	SYNJ1_MOUSE	STX3_MOUSE	SH3G2_MOUSE	L1CAM_MOUSE	CPLX1_MOUSE	NFL_MOUSE	IQEC2_MOUSE	NCAM1_MOUSE	BCR_MOUSE	GRM1_MOUSE	GRM5_MOUSE	EPHA7_MOUSE	GIPC1_MOUSE	CAC1B_MOUSE	GRASP_MOUSE	NFH_MOUSE	SC6A7_MOUSE	RN216_MOUSE	SYNPO_MOUSE	PLCG1_MOUSE	TBB2B_MOUSE	ROCK2_MOUSE	FMR1_MOUSE	PTPRA_MOUSE	PLMN_MOUSE	AKA12_MOUSE	ANS1B_MOUSE	ABR_MOUSE	BSN_MOUSE	MYO5B_MOUSE	MYO6_MOUSE	ITPR1_MOUSE	ACM1_MOUSE	APBA2_MOUSE	GHRL_MOUSE	AINX_MOUSE	APBA1_MOUSE	APBB1_MOUSE	CADM1_MOUSE	E9QAD8_MOUSE
biological_process	GO:0035264	multicellular organism growth	41	137	0.29927	0.999768	0.00041184	1	0.769	PCNT_MOUSE	SLIK6_MOUSE	S4A10_MOUSE	SOS1_MOUSE	FKBP8_MOUSE	ARI5B_MOUSE	KDM2A_MOUSE	ERCC1_MOUSE	GNAS1_MOUSE	CDN1C_MOUSE	ERCC5_MOUSE	ERCC6_MOUSE	EP300_MOUSE	BRCA2_MOUSE	MTOR_MOUSE	ODAD3_MOUSE	GGYF2_MOUSE	NOTC2_MOUSE	SIK3_MOUSE	UNC79_MOUSE	PLEC_MOUSE	S12A5_MOUSE	STIL_MOUSE	TF7L2_MOUSE	WDR48_MOUSE	XPA_MOUSE	TTC8_MOUSE	ZFX_MOUSE	RBBP6_MOUSE	ATRX_MOUSE	DICER_MOUSE	ICMT_MOUSE	GNAS3_MOUSE	NEK1_MOUSE	IASPP_MOUSE	KMT2C_MOUSE	APBA2_MOUSE	ANR11_MOUSE	ATN1_MOUSE	APBA1_MOUSE	Q68FG2_MOUSE
biological_process	GO:0007281	germ cell development	41	78	0.525641	1	2.10485e-11	1	0	LN28A_MOUSE	MAP7_MOUSE	KS6B1_MOUSE	ERCC1_MOUSE	MTOR_MOUSE	GMCL2_MOUSE	B2CL1_MOUSE	PRDM1_MOUSE	ZFP37_MOUSE	TDRD6_MOUSE	ZFX_MOUSE	ASZ1_MOUSE	AKT1_MOUSE	BMP4_MOUSE	DMRT1_MOUSE	EHMT2_MOUSE	Q1LZI5_MOUSE	A2CGC2_MOUSE	Q5FWA1_MOUSE	A2BFZ7_MOUSE	A0A0R4J2B9_MOUSE	A2CG92_MOUSE	A2CG71_MOUSE	A2BHG6_MOUSE	A2CFD5_MOUSE	A0A087WR44_MOUSE	B8JKF6_MOUSE	L7MU81_MOUSE	J3QMW9_MOUSE	A0A571BG45_MOUSE	L7MU83_MOUSE	A0A087WSN2_MOUSE	J3QNQ5_MOUSE	A0A0A0MQP3_MOUSE	J3QML3_MOUSE	A0A571BEF3_MOUSE	A0A571BG86_MOUSE	A0A140T8Q5_MOUSE	A0A571BD55_MOUSE	J3QMS5_MOUSE	J3QN64_MOUSE
biological_process	GO:0090090	negative regulation of canonical Wnt signaling pathway	41	169	0.242604	0.97422	0.0390344	1	1	STK3_MOUSE	LRP4_MOUSE	CHD8_MOUSE	G3BP1_MOUSE	APC_MOUSE	FRMD8_MOUSE	DAB2P_MOUSE	GSDA3_MOUSE	DACT3_MOUSE	NOTC1_MOUSE	ROR2_MOUSE	PRIC1_MOUSE	STK4_MOUSE	TF7L2_MOUSE	STK11_MOUSE	PTPRO_MOUSE	A4_MOUSE	AMER1_MOUSE	DDIT3_MOUSE	APCL_MOUSE	DKK3_MOUSE	AMER2_MOUSE	DAPLE_MOUSE	AXIN1_MOUSE	AXIN2_MOUSE	Q3UHC1_MOUSE	B2RXC8_MOUSE	Q3UGX8_MOUSE	B2RUG9_MOUSE	G3X9E8_MOUSE	E9PWI3_MOUSE	E9QQ89_MOUSE	Q91ZZ2_MOUSE	Q14DJ8_MOUSE	A1L338_MOUSE	G5E832_MOUSE	A0A5F8MPI9_MOUSE	G3UW40_MOUSE	E9QMJ8_MOUSE	A2ABR0_MOUSE	D3YTR0_MOUSE
molecular_function	GO:0035091	phosphatidylinositol binding	40	187	0.213904	0.999996	6.41448e-06	1	0.009	SNX1_MOUSE	TLN1_MOUSE	SNX13_MOUSE	SNX25_MOUSE	SNX2_MOUSE	HIP1R_MOUSE	NISCH_MOUSE	BCAS3_MOUSE	EXOC8_MOUSE	GRM2A_MOUSE	P3C2A_MOUSE	P3C2G_MOUSE	MCF2L_MOUSE	MTMRD_MOUSE	SNX29_MOUSE	PAR3L_MOUSE	SNX15_MOUSE	PLD1_MOUSE	ZCHC2_MOUSE	HGS_MOUSE	H1BP3_MOUSE	GRDN_MOUSE	ITPR3_MOUSE	ITPR1_MOUSE	AIDA_MOUSE	Q6NVF2_MOUSE	Q3UMA3_MOUSE	E7FLY0_MOUSE	E9PXE2_MOUSE	B1AR74_MOUSE	A0A6I8MX08_MOUSE	D3YW62_MOUSE	F8VPL2_MOUSE	Q6NZD2_MOUSE	D3YWH1_MOUSE	D6RH77_MOUSE	E9Q7T4_MOUSE	E9Q1K0_MOUSE	F7DCR9_MOUSE	D3Z2V2_MOUSE
cellular_component	GO:0098982	GABA-ergic synapse	40	143	0.27972	0.999378	0.00121303	1	0.532	PGCA_MOUSE	PCLO_MOUSE	SLIK3_MOUSE	MAGI2_MOUSE	HAP1_MOUSE	CSPG5_MOUSE	C1QBP_MOUSE	IQEC3_MOUSE	RIMS2_MOUSE	SNP23_MOUSE	SEP11_MOUSE	RIMS1_MOUSE	PLCB1_MOUSE	PTPRO_MOUSE	PGCB_MOUSE	RB6I2_MOUSE	AT2B1_MOUSE	AT2B2_MOUSE	BSN_MOUSE	GBRG3_MOUSE	ITPR1_MOUSE	GEPH_MOUSE	CSTN1_MOUSE	CAC1E_MOUSE	Q8C048_MOUSE	Q8R5L1_MOUSE	A0A5F8MPA3_MOUSE	F8WHB1_MOUSE	A0A5F8MPT8_MOUSE	Q6DR99_MOUSE	A0A140LIP8_MOUSE	Q0VF55_MOUSE	A0A140LHZ9_MOUSE	Q6DR98_MOUSE	A2AMW3_MOUSE	A0A5F8MPJ0_MOUSE	A2ALL9_MOUSE	A0A140LJC1_MOUSE	A0A140LJ88_MOUSE	E9PXF0_MOUSE
molecular_function	GO:0003678	DNA helicase activity	40	88	0.454545	1	3.76492e-13	1	0	CHD8_MOUSE	G3BP1_MOUSE	HELB_MOUSE	HFM1_MOUSE	DDX11_MOUSE	MCM2_MOUSE	MCM9_MOUSE	CHD9_MOUSE	MCM5_MOUSE	ERC6L_MOUSE	CHD7_MOUSE	CHD1L_MOUSE	CHD1_MOUSE	DHX36_MOUSE	BLM_MOUSE	CHD5_MOUSE	CHD6_MOUSE	MCM6_MOUSE	WRN_MOUSE	XRCC6_MOUSE	ATRX_MOUSE	MCM3_MOUSE	CHD2_MOUSE	ARIP4_MOUSE	CHD4_MOUSE	Q3ULG5_MOUSE	E9QAS4_MOUSE	Q8C7Q2_MOUSE	A0A286YCB9_MOUSE	D6RGT6_MOUSE	A0A286YDY6_MOUSE	F6RDB7_MOUSE	E9PYL1_MOUSE	A0A0R4J187_MOUSE	A0A2R8W710_MOUSE	A0A0R4J0J3_MOUSE	E9PYU4_MOUSE	A0A2Y9CZM3_MOUSE	A0A1B0GR76_MOUSE	E9QAS5_MOUSE
biological_process	GO:0050804	modulation of chemical synaptic transmission	40	115	0.347826	1	2.19422e-07	1	0	PDE4A_MOUSE	KAP2_MOUSE	L1CAM_MOUSE	LRP8_MOUSE	KAPCA_MOUSE	CSPG5_MOUSE	ARC_MOUSE	IQEC2_MOUSE	NCAM1_MOUSE	BCR_MOUSE	GRIA1_MOUSE	CAC1A_MOUSE	CAC1B_MOUSE	NEB2_MOUSE	KAP3_MOUSE	NMDE1_MOUSE	PLCG1_MOUSE	TBB2B_MOUSE	STAU1_MOUSE	S4A8_MOUSE	PTPRA_MOUSE	BACE1_MOUSE	AKA12_MOUSE	AKA7G_MOUSE	ABR_MOUSE	MYO5B_MOUSE	Q3UXW4_MOUSE	A2AIR7_MOUSE	H3BJA6_MOUSE	Q7TN74_MOUSE	H3BL28_MOUSE	H3BKE7_MOUSE	A2AT91_MOUSE	H3BKQ7_MOUSE	Q91UZ1_MOUSE	E9QAD8_MOUSE	V9GXQ9_MOUSE	H3BJD0_MOUSE	A0A571BET0_MOUSE	H3BJD6_MOUSE
cellular_component	GO:0000775	chromosome, centromeric region	40	85	0.470588	1	5.01759e-21	1	0	SMC1B_MOUSE	M18BP_MOUSE	DNM3A_MOUSE	INCE_MOUSE	HELLS_MOUSE	CBX1_MOUSE	CBX3_MOUSE	PKHD1_MOUSE	DAPK3_MOUSE	CTCF_MOUSE	SYCP1_MOUSE	SMC4_MOUSE	SMC3_MOUSE	STAG3_MOUSE	SMC6_MOUSE	SMC5_MOUSE	FMR1_MOUSE	TOP2A_MOUSE	ZN330_MOUSE	WDHD1_MOUSE	RAD21_MOUSE	CENPE_MOUSE	CENPB_MOUSE	NDC80_MOUSE	NGDN_MOUSE	KIF2C_MOUSE	BOREA_MOUSE	DAXX_MOUSE	2A5A_MOUSE	Q3UKR0_MOUSE	Q6AXB7_MOUSE	A0A1I7Q4A6_MOUSE	Q9DCC5_MOUSE	E9QAS8_MOUSE	E9Q3P4_MOUSE	E9QAT0_MOUSE	E9QAS9_MOUSE	E9QNF5_MOUSE	D3Z6U8_MOUSE	J3QMK1_MOUSE
cellular_component	GO:0044297	cell body	40	134	0.298507	1	2.11208e-22	1	0	RN112_MOUSE	SYNG1_MOUSE	STEEP_MOUSE	K1107_MOUSE	JIP3_MOUSE	JIP1_MOUSE	HDAC6_MOUSE	GRIA1_MOUSE	DPYL3_MOUSE	BACH_MOUSE	RLBP1_MOUSE	RN157_MOUSE	MTAP2_MOUSE	STAU1_MOUSE	FMR1_MOUSE	TBB5_MOUSE	T132E_MOUSE	UBP33_MOUSE	PTN13_MOUSE	NK1R_MOUSE	DISC1_MOUSE	EZRI_MOUSE	MYCT_MOUSE	NDEL1_MOUSE	ALK_MOUSE	DAXX_MOUSE	FABP7_MOUSE	Q5SUG4_MOUSE	Q5SUF5_MOUSE	Q5SUG2_MOUSE	Q5SUF9_MOUSE	E9PWE8_MOUSE	Q5SUF6_MOUSE	Q5SUG3_MOUSE	G5E8B1_MOUSE	Q5SUG1_MOUSE	Q5SUF7_MOUSE	E9PWL1_MOUSE	Q5SUF8_MOUSE	Q5SUG0_MOUSE
molecular_function	GO:0043130	ubiquitin binding	40	143	0.27972	0.99939	0.00118957	1	0.727	TAB3_MOUSE	JARD2_MOUSE	HDAC6_MOUSE	RN19B_MOUSE	RNF31_MOUSE	OPTN_MOUSE	RN168_MOUSE	UBXN7_MOUSE	TRI32_MOUSE	UBP16_MOUSE	FAF1_MOUSE	UBX2B_MOUSE	TOP2A_MOUSE	UCHL3_MOUSE	WDR48_MOUSE	UBR5_MOUSE	UCHL4_MOUSE	UBXN1_MOUSE	BIRC2_MOUSE	ASCC2_MOUSE	AUP1_MOUSE	HGS_MOUSE	N4BP1_MOUSE	NBR1_MOUSE	NSF1C_MOUSE	FBXW7_MOUSE	Q05BC8_MOUSE	Q3UMA3_MOUSE	Q3U3K9_MOUSE	E9PYW4_MOUSE	A2A4N7_MOUSE	A2A4N8_MOUSE	G5E8R8_MOUSE	F6S397_MOUSE	A0A0N4SVA6_MOUSE	A2A4N5_MOUSE	K3W4P1_MOUSE	G3UW59_MOUSE	E9Q2H1_MOUSE	A0A2I3BQS6_MOUSE
molecular_function	GO:0005248	voltage-gated sodium channel activity	40	57	0.701754	1	9.65738e-19	1	0	SCN4A_MOUSE	PKD2_MOUSE	SCN5A_MOUSE	SCN8A_MOUSE	SCN9A_MOUSE	SCNAA_MOUSE	SCNBA_MOUSE	SCN3A_MOUSE	SCN2A_MOUSE	SCN1A_MOUSE	ASIC2_MOUSE	CAC1H_MOUSE	F7D6K4_MOUSE	A9JQD4_MOUSE	F6U329_MOUSE	K3W4P8_MOUSE	K3W4N7_MOUSE	Q5SUG4_MOUSE	Q5SUF5_MOUSE	G3X8T7_MOUSE	A0A0J9YUW5_MOUSE	B1AYL1_MOUSE	F8VPQ7_MOUSE	Q5SUG2_MOUSE	A0A0J9YTW4_MOUSE	F7D6J5_MOUSE	Q5SUF9_MOUSE	Q5SUF6_MOUSE	Q5SUG3_MOUSE	E0CXK2_MOUSE	Q5SUG1_MOUSE	E9PW82_MOUSE	A0A5H1ZRM8_MOUSE	Q5SUF7_MOUSE	E9PWL1_MOUSE	E9Q7P2_MOUSE	Q5SUF8_MOUSE	A0A0J9YTW2_MOUSE	Q5SUG0_MOUSE	B1AYL0_MOUSE
biological_process	GO:0051607	defense response to virus	39	265	0.14717	0.624411	0.429198	1	1	STING_MOUSE	NLRP3_MOUSE	STAT2_MOUSE	RPC5_MOUSE	LYST_MOUSE	MAVS_MOUSE	G3BP1_MOUSE	IFIT3_MOUSE	IRF5_MOUSE	MX2_MOUSE	NCBP3_MOUSE	DHX36_MOUSE	B2CL1_MOUSE	INLR1_MOUSE	MX1_MOUSE	RPC9_MOUSE	SHFL_MOUSE	RPC4_MOUSE	RPC7_MOUSE	RPC8_MOUSE	SETD2_MOUSE	SPON2_MOUSE	PQBP1_MOUSE	ZMY11_MOUSE	ZNFX1_MOUSE	UN93B_MOUSE	TRI41_MOUSE	BNI3L_MOUSE	DICER_MOUSE	ARMC5_MOUSE	ABCC9_MOUSE	IL23A_MOUSE	INAR1_MOUSE	GBP7_MOUSE	IF44L_MOUSE	E2AK4_MOUSE	D3YY86_MOUSE	F6Z6C6_MOUSE	E9PV48_MOUSE
cellular_component	GO:0010008	endosome membrane	39	191	0.204188	0.886239	0.135593	1	1	NCDN_MOUSE	RAB15_MOUSE	SNX1_MOUSE	SNX25_MOUSE	SNX2_MOUSE	TM108_MOUSE	MILK1_MOUSE	CLCN6_MOUSE	GOLI4_MOUSE	FYV1_MOUSE	KI13A_MOUSE	PKHM2_MOUSE	MRP5_MOUSE	MTMRD_MOUSE	SHC1_MOUSE	SPNS2_MOUSE	NUMB_MOUSE	VPS41_MOUSE	RHG32_MOUSE	WDR44_MOUSE	VPS53_MOUSE	VPS52_MOUSE	TBCD5_MOUSE	TM165_MOUSE	MYO1B_MOUSE	AP3D1_MOUSE	ANFY1_MOUSE	Q7TQD7_MOUSE	D4AFX7_MOUSE	Q3TYH2_MOUSE	A0A286YDB3_MOUSE	Z4YJW6_MOUSE	G3X922_MOUSE	E9Q3C3_MOUSE	F8VQ75_MOUSE	E9PWD1_MOUSE	E9PXG9_MOUSE	E9PYD3_MOUSE	E9Q648_MOUSE
biological_process	GO:0043087	regulation of GTPase activity	39	144	0.270833	0.999999	1.55452e-06	1	0.007	RASL2_MOUSE	FGD1_MOUSE	KGP1_MOUSE	FGD6_MOUSE	DAB2P_MOUSE	MTOR_MOUSE	MTMR5_MOUSE	MTMRD_MOUSE	SYGP1_MOUSE	RBP1_MOUSE	RHG44_MOUSE	VAV_MOUSE	TB10B_MOUSE	RHG27_MOUSE	RBGP1_MOUSE	RBGPR_MOUSE	RB3GP_MOUSE	RADI_MOUSE	ALS2_MOUSE	NGEF_MOUSE	ARHG5_MOUSE	A0A2R8VH83_MOUSE	B7ZD29_MOUSE	F6QQP6_MOUSE	F6RK07_MOUSE	A0A140T8K9_MOUSE	A0A0A6YVS6_MOUSE	E9QKE4_MOUSE	J3QQ18_MOUSE	A0A2R8VHH2_MOUSE	E9Q0D4_MOUSE	A2AUX3_MOUSE	A0A0J9YVH8_MOUSE	A2AUX5_MOUSE	A0A338P799_MOUSE	D6RG52_MOUSE	A0A0A6YWM5_MOUSE	E9Q372_MOUSE	A0A0J9YUM2_MOUSE
biological_process	GO:0007613	memory	39	152	0.256579	0.998683	0.00224234	1	0.999	PAIP2_MOUSE	PSN1_MOUSE	MAP1A_MOUSE	ASIC1_MOUSE	CSMD1_MOUSE	NMDE2_MOUSE	PPR1B_MOUSE	KMT2B_MOUSE	NMDE1_MOUSE	SCN2A_MOUSE	SHAN2_MOUSE	SHAN3_MOUSE	FEN1_MOUSE	PSN2_MOUSE	NMDZ1_MOUSE	PLCB1_MOUSE	TTC36_MOUSE	YTHD1_MOUSE	BACE1_MOUSE	A4_MOUSE	ABCA7_MOUSE	NAC2_MOUSE	NAC3_MOUSE	GIP_MOUSE	ITPR3_MOUSE	CIC_MOUSE	BL1S6_MOUSE	B2RUS7_MOUSE	Q91Z50_MOUSE	A0A5F8MPA3_MOUSE	A0A5F8MPT8_MOUSE	Q6DR99_MOUSE	A0A1B0GT25_MOUSE	A0A140LIP8_MOUSE	A0A140LHZ9_MOUSE	Q6DR98_MOUSE	A0A5F8MPJ0_MOUSE	A0A140LJC1_MOUSE	A0A140LJ88_MOUSE
biological_process	GO:0007626	locomotory behavior	39	150	0.26	0.998618	0.00213864	1	0.998	PENK_MOUSE	CKAP5_MOUSE	PPR1B_MOUSE	DDHD2_MOUSE	GRM1_MOUSE	GRM5_MOUSE	CHD7_MOUSE	CAC1B_MOUSE	ESPN_MOUSE	GPR88_MOUSE	NMDE1_MOUSE	SCN8A_MOUSE	SHAN3_MOUSE	Z385A_MOUSE	A4_MOUSE	ALS2_MOUSE	DLG4_MOUSE	AT2B2_MOUSE	ASTN1_MOUSE	MYO6_MOUSE	HD_MOUSE	MYO15_MOUSE	APBA2_MOUSE	CAC1E_MOUSE	ADCY5_MOUSE	APLP2_MOUSE	APBA1_MOUSE	A0A5F8MPA3_MOUSE	V9GX91_MOUSE	A0A5F8MPT8_MOUSE	V9GXT3_MOUSE	Q6DR99_MOUSE	A0A140LIP8_MOUSE	E9Q842_MOUSE	A0A140LHZ9_MOUSE	Q6DR98_MOUSE	A0A5F8MPJ0_MOUSE	A0A140LJC1_MOUSE	A0A140LJ88_MOUSE
biological_process	GO:0007156	homophilic cell adhesion via plasma membrane adhesion molecules	39	260	0.15	0.0909817	0.933704	1	1	PK3CB_MOUSE	SDK1_MOUSE	L1CAM_MOUSE	IGS11_MOUSE	KIRR3_MOUSE	NECT1_MOUSE	OBSL1_MOUSE	CAD26_MOUSE	NECT2_MOUSE	ROBO2_MOUSE	NEXN_MOUSE	PCD16_MOUSE	ROBO1_MOUSE	PTPRF_MOUSE	CDHR1_MOUSE	FAT3_MOUSE	CELR2_MOUSE	CSTN2_MOUSE	CSTN1_MOUSE	DSG3_MOUSE	CADM1_MOUSE	Q91VD8_MOUSE	Q91XZ9_MOUSE	Q91XY8_MOUSE	Q91Y03_MOUSE	Q3V1P3_MOUSE	Q91Y00_MOUSE	E9QK16_MOUSE	Q3UFC6_MOUSE	A2AST1_MOUSE	A0A140T8S2_MOUSE	A0A3Q4EGP6_MOUSE	A0A0A6YY17_MOUSE	A0A0A6YXB5_MOUSE	A0A338P6F7_MOUSE	A0A2I3BR72_MOUSE	A0A0A6YW72_MOUSE	E9Q8Q6_MOUSE	E9PXF0_MOUSE
biological_process	GO:0007286	spermatid development	39	173	0.225434	0.999799	0.000342771	1	0.691	S23IP_MOUSE	TAF7L_MOUSE	SOX30_MOUSE	TMF1_MOUSE	GLTL5_MOUSE	FND3A_MOUSE	KLC3_MOUSE	INSL6_MOUSE	NECT2_MOUSE	MTMR5_MOUSE	CEP57_MOUSE	CP131_MOUSE	SIX5_MOUSE	RSPH1_MOUSE	OSBP2_MOUSE	PDILT_MOUSE	SEP14_MOUSE	STK11_MOUSE	ZMY15_MOUSE	TDRD5_MOUSE	PANK2_MOUSE	ODFP2_MOUSE	ALMS1_MOUSE	ICA1L_MOUSE	ACRBP_MOUSE	DRC9_MOUSE	EHMT2_MOUSE	L7MUF1_MOUSE	Q4KL05_MOUSE	B1B0R1_MOUSE	Q497S0_MOUSE	Q5M8P2_MOUSE	D3Z4U6_MOUSE	D3Z7C4_MOUSE	Q62478_MOUSE	A6X8I0_MOUSE	D3Z347_MOUSE	B1AZA0_MOUSE	H3BLH0_MOUSE
biological_process	GO:0046330	positive regulation of JNK cascade	39	110	0.354545	0.999995	1.18399e-05	1	0.054	STK3_MOUSE	RASF2_MOUSE	TNIK_MOUSE	M3K1_MOUSE	M3K5_MOUSE	M3K7_MOUSE	JIP3_MOUSE	LMNB1_MOUSE	JIP1_MOUSE	FGD4_MOUSE	MFHA1_MOUSE	GA45B_MOUSE	DAB2P_MOUSE	MTURN_MOUSE	HIPK2_MOUSE	NRK_MOUSE	MABP1_MOUSE	NOX1_MOUSE	TLR4_MOUSE	TPD53_MOUSE	TAOK1_MOUSE	TAOK2_MOUSE	PLCB1_MOUSE	TAOK3_MOUSE	VGFR3_MOUSE	ZN622_MOUSE	RAGE_MOUSE	BIRC7_MOUSE	A4_MOUSE	HMGB1_MOUSE	M4K4_MOUSE	MINK1_MOUSE	DIXC1_MOUSE	EFC4B_MOUSE	AXIN1_MOUSE	B2RUC1_MOUSE	B2RQ80_MOUSE	A0A087WQV4_MOUSE	G3X9G2_MOUSE
cellular_component	GO:0055037	recycling endosome	39	167	0.233533	0.966196	0.0481914	1	1	RAB15_MOUSE	RABX5_MOUSE	TNIK_MOUSE	MCTP1_MOUSE	ANK2_MOUSE	FCSD2_MOUSE	CD22_MOUSE	NISCH_MOUSE	DEN2B_MOUSE	EH1L1_MOUSE	GNAS1_MOUSE	GRIA1_MOUSE	AP1G1_MOUSE	CFTR_MOUSE	SL9A7_MOUSE	OPTN_MOUSE	RFIP3_MOUSE	SIA8B_MOUSE	RHG44_MOUSE	STX8_MOUSE	PANK1_MOUSE	VP33B_MOUSE	TBA1A_MOUSE	VTI1B_MOUSE	WASH1_MOUSE	VPS53_MOUSE	VPS52_MOUSE	ZNT10_MOUSE	BACE1_MOUSE	A4_MOUSE	DEN6A_MOUSE	AT11C_MOUSE	GNAS3_MOUSE	GCP4_MOUSE	EEA1_MOUSE	DC1I1_MOUSE	Q8CBB7_MOUSE	Q8C4F4_MOUSE	D3Z0M6_MOUSE
biological_process	GO:0007030	Golgi organization	39	129	0.302326	1	8.85723e-07	1	0	SYNE1_MOUSE	TMED1_MOUSE	TJAP1_MOUSE	LRRK2_MOUSE	ARL1_MOUSE	OBSL1_MOUSE	CUL7_MOUSE	DJC28_MOUSE	BCAS3_MOUSE	GOGA5_MOUSE	ATLA3_MOUSE	KPCD1_MOUSE	FBXW8_MOUSE	PKHM2_MOUSE	P4K2B_MOUSE	COG4_MOUSE	OPTN_MOUSE	SC16A_MOUSE	VCIP1_MOUSE	UBX2B_MOUSE	USO1_MOUSE	ATLA2_MOUSE	AT8B1_MOUSE	AT8B5_MOUSE	HUWE1_MOUSE	MY18A_MOUSE	HD_MOUSE	NSF1C_MOUSE	GAK_MOUSE	GOGA2_MOUSE	Q6DFZ1_MOUSE	Z4YJW6_MOUSE	D3YU89_MOUSE	A0A0R4J0F6_MOUSE	A0A1Y7VMD3_MOUSE	A0A571BF02_MOUSE	A0A1L1STC6_MOUSE	G3X9H5_MOUSE	H3BIX5_MOUSE
cellular_component	GO:0001518	voltage-gated sodium channel complex	39	54	0.722222	1	1.35501e-18	1	0	SCN4A_MOUSE	SCN5A_MOUSE	SCN8A_MOUSE	SCN9A_MOUSE	SCNAA_MOUSE	SCNBA_MOUSE	SCN3A_MOUSE	SCN2A_MOUSE	SCN1A_MOUSE	CAC1H_MOUSE	F7D6K4_MOUSE	A9JQD4_MOUSE	F6U329_MOUSE	K3W4P8_MOUSE	K3W4N7_MOUSE	Q5SUG4_MOUSE	Q5SUF5_MOUSE	G3X8T7_MOUSE	A0A0J9YUW5_MOUSE	B1AYL1_MOUSE	F8VPQ7_MOUSE	Q5SUG2_MOUSE	A0A0J9YTW4_MOUSE	F7D6J5_MOUSE	Q5SUF9_MOUSE	Q5SUF6_MOUSE	Q5SUG3_MOUSE	E0CXK2_MOUSE	Q5SUG1_MOUSE	E9PW82_MOUSE	A0A5H1ZRM8_MOUSE	Q5SUF7_MOUSE	E9PWL1_MOUSE	A0A0R4J1M7_MOUSE	E9Q7P2_MOUSE	Q5SUF8_MOUSE	A0A0J9YTW2_MOUSE	Q5SUG0_MOUSE	B1AYL0_MOUSE
cellular_component	GO:0000118	histone deacetylase complex	39	68	0.573529	1	5.29086e-21	1	0	HDAC9_MOUSE	JHD2C_MOUSE	KDM3A_MOUSE	HDAC7_MOUSE	HDAC4_MOUSE	HDAC5_MOUSE	HDAC6_MOUSE	NCOR2_MOUSE	RERE_MOUSE	SIN3A_MOUSE	SIN3B_MOUSE	NCOR1_MOUSE	SATB2_MOUSE	TREF1_MOUSE	MBD2_MOUSE	ZN541_MOUSE	RCOR1_MOUSE	MTA2_MOUSE	CBX5_MOUSE	E9Q2I4_MOUSE	Q3UJF1_MOUSE	A0A1B0GSQ5_MOUSE	B7ZDF5_MOUSE	A0A0R4J1F3_MOUSE	A0A1Y7VP67_MOUSE	G3UZT5_MOUSE	Q5RIM6_MOUSE	A2AWS5_MOUSE	A0A1B0GS15_MOUSE	A0A668KL98_MOUSE	A0A1B0GR65_MOUSE	E9PXW8_MOUSE	B7ZDF7_MOUSE	A0A668KM95_MOUSE	A0A1B0GT67_MOUSE	E9PXW1_MOUSE	A0A1B0GRH0_MOUSE	E9PX62_MOUSE	A0A1B0GSB5_MOUSE
biological_process	GO:0007204	positive regulation of cytosolic calcium ion concentration	38	203	0.187192	0.959334	0.0526621	1	1	PKD2_MOUSE	C1QT1_MOUSE	JPH2_MOUSE	CALCA_MOUSE	JAK3_MOUSE	CALC_MOUSE	CAC1A_MOUSE	CAC1C_MOUSE	PLCG2_MOUSE	VGFR2_MOUSE	TRPC2_MOUSE	SWP70_MOUSE	PAR1_MOUSE	TRPM4_MOUSE	RIC3_MOUSE	NK1R_MOUSE	DLG4_MOUSE	HMGB1_MOUSE	NAC1_MOUSE	ITPR3_MOUSE	ITPR1_MOUSE	CIB2_MOUSE	GHRL_MOUSE	ADCY5_MOUSE	A0A0R4J0R7_MOUSE	Q5SUG4_MOUSE	Q5SUF5_MOUSE	Q5SUG2_MOUSE	Q5SUF9_MOUSE	Q5SUF6_MOUSE	Q5SUG3_MOUSE	Q5SUG1_MOUSE	F7C376_MOUSE	Q5SUF7_MOUSE	E9PWL1_MOUSE	A0A571BET0_MOUSE	Q5SUF8_MOUSE	Q5SUG0_MOUSE
biological_process	GO:0045104	intermediate filament cytoskeleton organization	38	66	0.575758	1	3.3127e-10	1	0	PEPL_MOUSE	SYNEM_MOUSE	NFM_MOUSE	EPIPL_MOUSE	EVPL_MOUSE	MACF1_MOUSE	NFH_MOUSE	PLEC_MOUSE	DESP_MOUSE	DYST_MOUSE	AINX_MOUSE	E9Q3W4_MOUSE	A0A087WPR7_MOUSE	A0A0R4J221_MOUSE	A0A0R4J218_MOUSE	F6SHS0_MOUSE	E9QA63_MOUSE	E9PVY8_MOUSE	A0A3B2W7J8_MOUSE	A0A087WSP0_MOUSE	A0A1D5RLZ3_MOUSE	A0A7N9VRC4_MOUSE	A0A140LHQ9_MOUSE	A0A0R4J223_MOUSE	B1ARU4_MOUSE	F6XCT0_MOUSE	F7ACR9_MOUSE	E9PZW0_MOUSE	A0A087WRB8_MOUSE	A0A571BF93_MOUSE	S4R1P5_MOUSE	F6Q750_MOUSE	E9Q9X1_MOUSE	G5E898_MOUSE	A0A0A0MQA6_MOUSE	A0A571BGC6_MOUSE	E9PW24_MOUSE	E9QNP1_MOUSE
molecular_function	GO:0008092	cytoskeletal protein binding	38	102	0.372549	1	1.53593e-90	1	0	PK2L1_MOUSE	PKD2_MOUSE	M3K1_MOUSE	FARP1_MOUSE	FRMD3_MOUSE	FRMD5_MOUSE	ANK3_MOUSE	PICK1_MOUSE	PLEC_MOUSE	NEBL_MOUSE	TOIP1_MOUSE	TPM1_MOUSE	DLG5_MOUSE	CAN2_MOUSE	NAC1_MOUSE	DREB_MOUSE	GEPH_MOUSE	CAN10_MOUSE	E41LA_MOUSE	CNTRL_MOUSE	FARP2_MOUSE	Q8C928_MOUSE	Q7TSG6_MOUSE	E9Q3W4_MOUSE	A0A1W2P8C0_MOUSE	A0A1W2P6I5_MOUSE	A2AS42_MOUSE	F6QP53_MOUSE	R4GML3_MOUSE	A0A3B2W7J8_MOUSE	E9Q9E7_MOUSE	R4GML4_MOUSE	A0A2R8VHB6_MOUSE	A2AR56_MOUSE	A0A0G2JE96_MOUSE	A2AD32_MOUSE	B7ZCI2_MOUSE	E9PW24_MOUSE
biological_process	GO:0090630	activation of GTPase activity	38	133	0.285714	0.998908	0.00210142	1	0.998	RUND1_MOUSE	SCRIB_MOUSE	HMHA1_MOUSE	IF5_MOUSE	ARHGA_MOUSE	BCR_MOUSE	BCAS3_MOUSE	GMIP_MOUSE	IQEC3_MOUSE	RLGPB_MOUSE	RHG25_MOUSE	RPGP2_MOUSE	TBD2A_MOUSE	SGSM1_MOUSE	TBCD8_MOUSE	TB10B_MOUSE	TBC25_MOUSE	TBCD5_MOUSE	RBG1L_MOUSE	RBGP1_MOUSE	RCC2_MOUSE	RAGP1_MOUSE	ABR_MOUSE	NGEF_MOUSE	NDEL1_MOUSE	APCL_MOUSE	DOCK7_MOUSE	ARHG5_MOUSE	Q3UHC1_MOUSE	Q3UGX8_MOUSE	A0A571BG95_MOUSE	E9PYG6_MOUSE	Q91ZZ2_MOUSE	A1L338_MOUSE	A2A9M4_MOUSE	A0A5F8MPI9_MOUSE	D3YYY8_MOUSE	D3YTR0_MOUSE
molecular_function	GO:0008013	beta-catenin binding	38	137	0.277372	0.999292	0.00139366	1	0.783	SOX30_MOUSE	SMAD7_MOUSE	SET1A_MOUSE	SKP1_MOUSE	PSN1_MOUSE	CHD8_MOUSE	APC_MOUSE	NMDE2_MOUSE	HDAC6_MOUSE	CD2AP_MOUSE	CXA6_MOUSE	EP300_MOUSE	CYTSA_MOUSE	CAD26_MOUSE	KDM6B_MOUSE	PTPRK_MOUSE	NUMB_MOUSE	TF7L2_MOUSE	DLG5_MOUSE	AMER1_MOUSE	MD12L_MOUSE	APCL_MOUSE	AMER2_MOUSE	AXIN1_MOUSE	AXIN2_MOUSE	B2RUG9_MOUSE	E9Q238_MOUSE	E9QQ89_MOUSE	Q8C493_MOUSE	E9Q4H1_MOUSE	Q14DJ8_MOUSE	G5E832_MOUSE	E9QLQ9_MOUSE	E9Q944_MOUSE	A0A1W2P7Y1_MOUSE	A0A0G2JET8_MOUSE	E9QMJ8_MOUSE	D3YTR0_MOUSE
biological_process	GO:0045860	positive regulation of protein kinase activity	38	110	0.345455	0.999999	2.5803e-06	1	0.01	RASF2_MOUSE	SPDYA_MOUSE	PSN1_MOUSE	LRP8_MOUSE	LRRK2_MOUSE	M3K12_MOUSE	M3K13_MOUSE	M3K5_MOUSE	CACL1_MOUSE	RPGF2_MOUSE	SDC4_MOUSE	XRCC6_MOUSE	ALS2_MOUSE	CENPE_MOUSE	NPM_MOUSE	LAT_MOUSE	DAXX_MOUSE	AXIN1_MOUSE	AXIN2_MOUSE	Q3UXW4_MOUSE	H3BJA6_MOUSE	A0A5F8MPA3_MOUSE	Q7TN74_MOUSE	H3BL28_MOUSE	A0A0R4J187_MOUSE	H3BKE7_MOUSE	H3BKQ7_MOUSE	A0A5F8MPT8_MOUSE	Q6DR99_MOUSE	A0A140LIP8_MOUSE	H3BJD0_MOUSE	A0A140LHZ9_MOUSE	Q6DR98_MOUSE	E9QKK1_MOUSE	A0A5F8MPJ0_MOUSE	A0A140LJC1_MOUSE	H3BJD6_MOUSE	A0A140LJ88_MOUSE
molecular_function	GO:0005543	phospholipid binding	38	135	0.281481	0.999933	9.74123e-05	1	0.072	RASL2_MOUSE	SYT16_MOUSE	SYT1_MOUSE	SYTL4_MOUSE	MAP1B_MOUSE	EPN3_MOUSE	FABPL_MOUSE	OPHN1_MOUSE	GSDA3_MOUSE	MYO1C_MOUSE	PLCB2_MOUSE	SGIP1_MOUSE	PICK1_MOUSE	SPTB2_MOUSE	PSD2_MOUSE	RHG44_MOUSE	PLCD1_MOUSE	UN13A_MOUSE	UN13C_MOUSE	AMPH_MOUSE	MYOF_MOUSE	DYSF_MOUSE	BSCL2_MOUSE	AGAP1_MOUSE	CARL2_MOUSE	S0DHL8_MOUSE	Q68FG2_MOUSE	Q91ZE6_MOUSE	Q3UGX2_MOUSE	A0A0R4J225_MOUSE	A0A140LJ69_MOUSE	A0A140LHX5_MOUSE	A0A5F8MQ05_MOUSE	E9Q3K3_MOUSE	A0A668KM31_MOUSE	H3BJZ7_MOUSE	E9PX29_MOUSE	A0A286YDF5_MOUSE
biological_process	GO:0006887	exocytosis	38	168	0.22619	0.999999	1.31628e-06	1	0.003	SYT16_MOUSE	SYTL1_MOUSE	SYTL4_MOUSE	STX3_MOUSE	HAP1_MOUSE	EXOC6_MOUSE	CAPS2_MOUSE	EXOC8_MOUSE	P3C2A_MOUSE	NETR_MOUSE	SNP23_MOUSE	SRCN1_MOUSE	STX1A_MOUSE	MICA3_MOUSE	EXOC4_MOUSE	TXLNA_MOUSE	TGO1_MOUSE	R3GEF_MOUSE	MYO1G_MOUSE	MYH10_MOUSE	A0A5F8MPN4_MOUSE	A0A1B0GRC2_MOUSE	A0A5F8MPU7_MOUSE	A2AE94_MOUSE	D3YZ72_MOUSE	A0A5F8MPF3_MOUSE	A0A0N4SV64_MOUSE	D9HP81_MOUSE	F6TZK4_MOUSE	A0A1D5RM34_MOUSE	A0A1L1SRL3_MOUSE	E9PWP6_MOUSE	A0A0N4SUZ1_MOUSE	A0A0R4J2D3_MOUSE	A2AE95_MOUSE	B0R030_MOUSE	A0A2I3BRM1_MOUSE	F6Y0S3_MOUSE
molecular_function	GO:0003724	RNA helicase activity	38	110	0.345455	0.999998	4.1132e-06	1	0.006	RENT1_MOUSE	DHX57_MOUSE	G3BP1_MOUSE	DDX47_MOUSE	FANCM_MOUSE	DDX27_MOUSE	DHX36_MOUSE	DDX54_MOUSE	DHX30_MOUSE	DDX55_MOUSE	DDX42_MOUSE	DDX10_MOUSE	TDR12_MOUSE	U520_MOUSE	DHX29_MOUSE	DHX15_MOUSE	HELZ2_MOUSE	DDX46_MOUSE	DDX24_MOUSE	DD19A_MOUSE	Q8BZY3_MOUSE	Q80X98_MOUSE	Q497W9_MOUSE	Q6NZR5_MOUSE	A0A0N4SVK2_MOUSE	G3X8X0_MOUSE	H3BLJ6_MOUSE	A0A0G2JG10_MOUSE	D3Z0M9_MOUSE	A0A0G2JGL8_MOUSE	Q8R3C7_MOUSE	A0A1Y7VKX7_MOUSE	E9Q9T6_MOUSE	A0A0N4SVT1_MOUSE	A0A0N4SWC5_MOUSE	F6QKD2_MOUSE	F8WJA0_MOUSE	F8WHR6_MOUSE
biological_process	GO:0006914	autophagy	37	226	0.163717	0.998462	0.00209571	1	0.998	PHF23_MOUSE	PK3CB_MOUSE	RUBIC_MOUSE	SMCR8_MOUSE	TR30A_MOUSE	PSN1_MOUSE	LRRK2_MOUSE	HAP1_MOUSE	CHM4B_MOUSE	BECN2_MOUSE	BCAS3_MOUSE	MTMRD_MOUSE	SLAF5_MOUSE	OPTN_MOUSE	SC16A_MOUSE	TMM59_MOUSE	UBP10_MOUSE	VPS18_MOUSE	TERA_MOUSE	STK11_MOUSE	TBC25_MOUSE	TBCD5_MOUSE	WDFY4_MOUSE	HMGB1_MOUSE	AMRA1_MOUSE	CL16A_MOUSE	Q3TNW3_MOUSE	F7BPW6_MOUSE	B1AR74_MOUSE	Q0VF62_MOUSE	A0A0J9YUZ4_MOUSE	E9PWL0_MOUSE	F6V3Y9_MOUSE	A0A0J9YUN7_MOUSE	D3Z7B1_MOUSE	A0A1Y7VNP1_MOUSE	F7C0F2_MOUSE
cellular_component	GO:0001725	stress fiber	37	94	0.393617	1	4.40345e-07	1	0	SHRM4_MOUSE	MPRIP_MOUSE	MYH9_MOUSE	MYH6_MOUSE	MYLK_MOUSE	MYH7_MOUSE	F107A_MOUSE	SYNP2_MOUSE	SYNPO_MOUSE	SEPT9_MOUSE	SEP11_MOUSE	RON_MOUSE	NEBL_MOUSE	LIMA1_MOUSE	LIMC1_MOUSE	TRIP6_MOUSE	VANG2_MOUSE	TPM3_MOUSE	ZYX_MOUSE	XIRP2_MOUSE	TPM1_MOUSE	ABLM1_MOUSE	AMOT_MOUSE	MYH10_MOUSE	MYH11_MOUSE	MYH14_MOUSE	DYST_MOUSE	DAAM1_MOUSE	CY24A_MOUSE	B1B1A8_MOUSE	Q3UH59_MOUSE	A0A5S8E879_MOUSE	A0A571BDS0_MOUSE	E9Q1U2_MOUSE	F8WID5_MOUSE	A0A0J9YUL3_MOUSE	B7ZCI2_MOUSE
biological_process	GO:0030334	regulation of cell migration	37	136	0.272059	0.987797	0.0147694	1	1	SLK_MOUSE	M3K1_MOUSE	APC_MOUSE	CAMP3_MOUSE	FRMD5_MOUSE	FLNA_MOUSE	MACF1_MOUSE	NOTC1_MOUSE	PKHG3_MOUSE	NEXN_MOUSE	RTN4_MOUSE	ROCK1_MOUSE	SRCN1_MOUSE	SMCA4_MOUSE	WDR44_MOUSE	TBCC1_MOUSE	LAMA1_MOUSE	RCC2_MOUSE	AKT1_MOUSE	AMOT_MOUSE	LMNA_MOUSE	LAMA2_MOUSE	MINK1_MOUSE	DOC10_MOUSE	AMOL1_MOUSE	Q3TT92_MOUSE	A0A571BDG6_MOUSE	B1AQX9_MOUSE	A0A571BG39_MOUSE	A0A571BG20_MOUSE	E9QM99_MOUSE	A0A0G2JEX1_MOUSE	G3X9G2_MOUSE	B1AQX7_MOUSE	A2AR56_MOUSE	A0A571BDG0_MOUSE	B1AQX6_MOUSE
molecular_function	GO:0003697	single-stranded DNA binding	37	144	0.256944	0.992856	0.0118996	1	1	RTF1_MOUSE	HNRPU_MOUSE	DDX11_MOUSE	MCM2_MOUSE	MCM9_MOUSE	MCM5_MOUSE	ERCC1_MOUSE	APTX_MOUSE	ERCC5_MOUSE	DHX36_MOUSE	BLM_MOUSE	BRCA2_MOUSE	NUCL_MOUSE	MCM10_MOUSE	PURB_MOUSE	PURA_MOUSE	SMC4_MOUSE	SMC2_MOUSE	SMC6_MOUSE	TOP1_MOUSE	MCM6_MOUSE	XPC_MOUSE	WDR48_MOUSE	YBOX3_MOUSE	RAD18_MOUSE	MCM3_MOUSE	NUCKS_MOUSE	MINT_MOUSE	DPOLA_MOUSE	CTIP_MOUSE	Q9D9M9_MOUSE	D3Z734_MOUSE	A0A087WQ16_MOUSE	D3Z733_MOUSE	E9Q392_MOUSE	E9QM61_MOUSE	F6ZKR0_MOUSE
cellular_component	GO:0043235	receptor complex	37	251	0.14741	0.00196185	0.998701	0.374	1	PK2L1_MOUSE	LRP2_MOUSE	LRP8_MOUSE	I27RA_MOUSE	INSR_MOUSE	FLT3_MOUSE	ERBB3_MOUSE	I13R2_MOUSE	EPHA7_MOUSE	FGFR4_MOUSE	CSF1R_MOUSE	NOTC2_MOUSE	LTK_MOUSE	NOTC1_MOUSE	ROR2_MOUSE	PTPRQ_MOUSE	RON_MOUSE	TLR4_MOUSE	TAOK2_MOUSE	VGFR2_MOUSE	TSHR_MOUSE	VGFR3_MOUSE	PTPRA_MOUSE	PEX5R_MOUSE	A4_MOUSE	IL23R_MOUSE	IL4RA_MOUSE	IGF1R_MOUSE	NBR1_MOUSE	KCD16_MOUSE	ITPR3_MOUSE	GFRA2_MOUSE	ALK_MOUSE	AGRV1_MOUSE	F8SLQ1_MOUSE	E9QNX9_MOUSE	B8JJE0_MOUSE
biological_process	GO:0030182	neuron differentiation	37	222	0.166667	1	8.41595e-16	1	0	NDF6_MOUSE	STRAP_MOUSE	RB_MOUSE	RN112_MOUSE	SNPH_MOUSE	PSN1_MOUSE	DNM3A_MOUSE	IRX2_MOUSE	KDM2A_MOUSE	NRBP2_MOUSE	IRX5_MOUSE	IRX6_MOUSE	IRX4_MOUSE	ERCC6_MOUSE	OPHN1_MOUSE	HIPK2_MOUSE	NOTC1_MOUSE	IRX3_MOUSE	SHC1_MOUSE	SMCA1_MOUSE	SUH_MOUSE	TBB3_MOUSE	TLX3_MOUSE	TLX1_MOUSE	AT2B2_MOUSE	IER2_MOUSE	HXC8_MOUSE	MYT1L_MOUSE	NDF1_MOUSE	NDF2_MOUSE	NDF4_MOUSE	NGN2_MOUSE	HIPK1_MOUSE	BAG1_MOUSE	A0A1B0GSQ5_MOUSE	F8WHB1_MOUSE	Q6GTH9_MOUSE
biological_process	GO:0051321	meiotic cell cycle	37	157	0.235669	0.999994	1.01194e-05	1	0.051	RE114_MOUSE	SMC1B_MOUSE	S26A8_MOUSE	EXD1_MOUSE	SMC1A_MOUSE	SMC3_MOUSE	RSPH1_MOUSE	UT14B_MOUSE	STRA8_MOUSE	XRN1_MOUSE	ZN318_MOUSE	HORM2_MOUSE	MEIOS_MOUSE	MNS1_MOUSE	CLGN_MOUSE	GCP3_MOUSE	GCP4_MOUSE	GCP6_MOUSE	CTIP_MOUSE	L7MUF1_MOUSE	Q4KL05_MOUSE	B1B0R1_MOUSE	Q497S0_MOUSE	Q5M8P2_MOUSE	D3Z4U6_MOUSE	D3Z7C4_MOUSE	V9GXG4_MOUSE	Q62478_MOUSE	A6X8I0_MOUSE	F2Z435_MOUSE	D3Z347_MOUSE	A0A3B2WCZ8_MOUSE	A0A0A6YX17_MOUSE	A0A3Q4EGK0_MOUSE	A0A087WQS9_MOUSE	E9Q2X6_MOUSE	B1AZA0_MOUSE
biological_process	GO:0006816	calcium ion transport	37	109	0.33945	0.999999	9.34357e-07	1	0	RYR2_MOUSE	RYR3_MOUSE	RYR1_MOUSE	PKD2_MOUSE	PSN1_MOUSE	NMDE2_MOUSE	KPCB_MOUSE	CAC1A_MOUSE	CAC1B_MOUSE	CAC1C_MOUSE	CAC1S_MOUSE	NMDE1_MOUSE	PLCG1_MOUSE	P2RX7_MOUSE	PSN2_MOUSE	NMDZ1_MOUSE	TRPC2_MOUSE	TRPM4_MOUSE	TRPM8_MOUSE	AT2A1_MOUSE	AT2A2_MOUSE	AT2B1_MOUSE	AT2B2_MOUSE	AT2B4_MOUSE	NAC1_MOUSE	ITPR3_MOUSE	DNM1L_MOUSE	ITPR1_MOUSE	CAC1D_MOUSE	CAC1F_MOUSE	CAC1E_MOUSE	CAC1H_MOUSE	A0A1B0GRA5_MOUSE	A0A1B0GR78_MOUSE	E0CXK2_MOUSE	Z4YK18_MOUSE	E9Q7P2_MOUSE
molecular_function	GO:0005178	integrin binding	37	193	0.19171	0.863831	0.18008	1	1	URP2_MOUSE	TLN1_MOUSE	L1CAM_MOUSE	ITAV_MOUSE	ANGL3_MOUSE	ITBP2_MOUSE	MMP14_MOUSE	MYH9_MOUSE	NISCH_MOUSE	DMD_MOUSE	FRMD5_MOUSE	FBN1_MOUSE	CAD26_MOUSE	CCN3_MOUSE	SIAL_MOUSE	PTN2_MOUSE	VGFR2_MOUSE	A4_MOUSE	HMGB1_MOUSE	DYST_MOUSE	CIB2_MOUSE	CALR_MOUSE	CASR_MOUSE	A0A1W2P8G5_MOUSE	Q8CAR0_MOUSE	E9Q6R7_MOUSE	A0A5F8MPA3_MOUSE	A0A1W2P8A5_MOUSE	A0A5F8MPT8_MOUSE	Q6DR99_MOUSE	A0A140LIP8_MOUSE	A0A140LHZ9_MOUSE	Q6DR98_MOUSE	A0A5F8MPJ0_MOUSE	A2AR56_MOUSE	A0A140LJC1_MOUSE	A0A140LJ88_MOUSE
biological_process	GO:0070588	calcium ion transmembrane transport	37	83	0.445783	1	3.80995e-07	1	0	RYR2_MOUSE	RYR3_MOUSE	PKD2_MOUSE	ASIC1_MOUSE	ITAV_MOUSE	CAC1A_MOUSE	CAC1B_MOUSE	CAC1C_MOUSE	NCKX3_MOUSE	TRPC2_MOUSE	TRPM4_MOUSE	TM165_MOUSE	TRPM8_MOUSE	TMC1_MOUSE	ASPH_MOUSE	AT2A1_MOUSE	AT2A2_MOUSE	AT2A3_MOUSE	AT2B4_MOUSE	NAC1_MOUSE	NAC2_MOUSE	NAC3_MOUSE	CAC1D_MOUSE	CAC1E_MOUSE	Q91WD8_MOUSE	Q5SUG4_MOUSE	Q5SUF5_MOUSE	Q5SUG2_MOUSE	Q5SUF9_MOUSE	Q5SUF6_MOUSE	Q5SUG3_MOUSE	Q5SUG1_MOUSE	Q5SUF7_MOUSE	E9PWL1_MOUSE	Q5SUF8_MOUSE	F8VQM8_MOUSE	Q5SUG0_MOUSE
cellular_component	GO:0072686	mitotic spindle	37	132	0.280303	0.999989	2.23683e-05	1	0.014	TMEM9_MOUSE	PKD2_MOUSE	MAP9_MOUSE	HNRPU_MOUSE	MD1L1_MOUSE	FLCN_MOUSE	CDK1_MOUSE	DCDC2_MOUSE	F161A_MOUSE	PKHD1_MOUSE	KLH22_MOUSE	EPB41_MOUSE	NUDC_MOUSE	NCOR1_MOUSE	RMD2_MOUSE	TFDP2_MOUSE	TPX2_MOUSE	TPR_MOUSE	TGRM2_MOUSE	WAPL_MOUSE	TTC28_MOUSE	TGRM1_MOUSE	YETS2_MOUSE	NIN_MOUSE	RAGP1_MOUSE	CDC6_MOUSE	NGRN_MOUSE	KIF2B_MOUSE	GOGA2_MOUSE	CI114_MOUSE	CKP2L_MOUSE	CC117_MOUSE	R4GML1_MOUSE	A0A087WPU8_MOUSE	A0A0R4J145_MOUSE	Q5RIM6_MOUSE	A2A841_MOUSE
biological_process	GO:0051017	actin filament bundle assembly	37	71	0.521127	1	4.5715e-14	1	0	DPYL3_MOUSE	ESPN_MOUSE	F107A_MOUSE	FMN2_MOUSE	LIMA1_MOUSE	SWP70_MOUSE	PLSI_MOUSE	USH1C_MOUSE	DEMA_MOUSE	EZRI_MOUSE	MYH10_MOUSE	MYO1B_MOUSE	ADDB_MOUSE	Q3TT92_MOUSE	Q7TQD7_MOUSE	Q9DD12_MOUSE	E9QA16_MOUSE	B1AWP7_MOUSE	D3Z6I7_MOUSE	E9Q0M9_MOUSE	B1AWQ0_MOUSE	E9PWE8_MOUSE	F6ZAW1_MOUSE	E9Q9F3_MOUSE	F6QLP8_MOUSE	D3Z6J7_MOUSE	B1AWQ4_MOUSE	Q8VCQ8_MOUSE	F6T2Z7_MOUSE	A0A140LJB0_MOUSE	F6RGN9_MOUSE	B1AWP8_MOUSE	S4R1T7_MOUSE	B1AWQ1_MOUSE	E9QA15_MOUSE	B1AWQ3_MOUSE	B1AWP9_MOUSE
biological_process	GO:0000902	cell morphogenesis	36	158	0.227848	1	2.61119e-20	1	0	SART3_MOUSE	MAP7_MOUSE	P2RX7_MOUSE	SSH1_MOUSE	PCD16_MOUSE	PLEC_MOUSE	SMCA4_MOUSE	STK4_MOUSE	THOC2_MOUSE	TBCC_MOUSE	PTPRO_MOUSE	TBCC1_MOUSE	VPRE2_MOUSE	XRP2_MOUSE	UN93B_MOUSE	VPREB_MOUSE	AT2B2_MOUSE	ARG28_MOUSE	HPS1_MOUSE	ITPR1_MOUSE	ARHG2_MOUSE	AP3B1_MOUSE	DMRT1_MOUSE	F8VQ05_MOUSE	A0A0J9YTS1_MOUSE	A0A5F8MPA3_MOUSE	A0A5F8MPT8_MOUSE	Q6DR99_MOUSE	A0A140LIP8_MOUSE	A0A140LHZ9_MOUSE	Q6DR98_MOUSE	A0A5F8MPJ0_MOUSE	H3BJX8_MOUSE	A0A140LJC1_MOUSE	A0A0R4J0M1_MOUSE	A0A140LJ88_MOUSE
biological_process	GO:0043524	negative regulation of neuron apoptotic process	36	188	0.191489	0.76006	0.299693	1	1	PK3CA_MOUSE	SET_MOUSE	PSN1_MOUSE	I27RA_MOUSE	ADNP_MOUSE	ERBB3_MOUSE	NFL_MOUSE	NRBP2_MOUSE	NFAC4_MOUSE	HS90B_MOUSE	CAC1A_MOUSE	HDGF_MOUSE	HIPK2_MOUSE	OXR1_MOUSE	KPCG_MOUSE	NCHL1_MOUSE	HMOX1_MOUSE	B2CL1_MOUSE	NEST_MOUSE	KDM2B_MOUSE	SIR1_MOUSE	OPTN_MOUSE	SYGP1_MOUSE	STABP_MOUSE	ROCK1_MOUSE	UB2V2_MOUSE	FMR1_MOUSE	NMDZ1_MOUSE	VGFR2_MOUSE	PAR1_MOUSE	WFS1_MOUSE	ZNT10_MOUSE	NPM_MOUSE	DNJC5_MOUSE	BHLH9_MOUSE	AMRA1_MOUSE
cellular_component	GO:0045177	apical part of cell	36	153	0.235294	0.999208	0.00110349	1	0.522	PCM1_MOUSE	LRP2_MOUSE	MOES_MOUSE	NCHL1_MOUSE	OTOF_MOUSE	CE164_MOUSE	NUMB_MOUSE	PCD16_MOUSE	VASH1_MOUSE	ZO1_MOUSE	USH1C_MOUSE	NIN_MOUSE	RADI_MOUSE	A4_MOUSE	BYST_MOUSE	AT2B1_MOUSE	EZRI_MOUSE	HOME1_MOUSE	HOME2_MOUSE	MYO6_MOUSE	INADL_MOUSE	MYO1B_MOUSE	ITPR3_MOUSE	MPDZ_MOUSE	ADCYA_MOUSE	AFAD_MOUSE	ADAM7_MOUSE	DVL2_MOUSE	E9PUP3_MOUSE	Q7TQD7_MOUSE	E9QMN1_MOUSE	Q8BUG8_MOUSE	A0A494BBC3_MOUSE	A0A494BAI0_MOUSE	A0A494BA31_MOUSE	A0A494BAK5_MOUSE
biological_process	GO:0006812	cation transport	36	70	0.514286	0.999649	0.000447925	1	0.782	PK2L1_MOUSE	PIEZ2_MOUSE	SCN4A_MOUSE	ASIC1_MOUSE	ANO1_MOUSE	CAHM1_MOUSE	NMDE2_MOUSE	NCKX3_MOUSE	PANX2_MOUSE	CSC1_MOUSE	P2RX7_MOUSE	PIEZ1_MOUSE	STIM1_MOUSE	NMDZ1_MOUSE	AT10D_MOUSE	ASIC2_MOUSE	Q8BIH6_MOUSE	Q5F4S7_MOUSE	J9S2Z5_MOUSE	J9T153_MOUSE	Q5F4S9_MOUSE	B2RUS0_MOUSE	E1AZ71_MOUSE	J9S314_MOUSE	Q5F4S6_MOUSE	Q91WA8_MOUSE	Q5F4T0_MOUSE	Q5F4S8_MOUSE	A0A1D5RLH2_MOUSE	J9T120_MOUSE	J9SVL3_MOUSE	A0A1D5RLJ2_MOUSE	A0A1D5RLA7_MOUSE	F7CJ77_MOUSE	E9PUC8_MOUSE	A0A1D5RLZ4_MOUSE
cellular_component	GO:0005902	microvillus	36	111	0.324324	0.999599	0.000786848	1	0.346	LRRK2_MOUSE	MOES_MOUSE	CFTR_MOUSE	ESPN_MOUSE	FMN2_MOUSE	MYO1C_MOUSE	PKHG6_MOUSE	EXOC4_MOUSE	USH1C_MOUSE	RADI_MOUSE	AOC3_MOUSE	ANS4B_MOUSE	EZRI_MOUSE	MYO1G_MOUSE	MYO6_MOUSE	MYO7B_MOUSE	MYO1A_MOUSE	MYO1B_MOUSE	CD44_MOUSE	E9Q175_MOUSE	A0A286YCV9_MOUSE	E9QKM8_MOUSE	E9QMN1_MOUSE	E9PVU0_MOUSE	A0A286YD28_MOUSE	A2APM4_MOUSE	E9Q3L1_MOUSE	A0A5F8MPB9_MOUSE	Q80X37_MOUSE	V9GX76_MOUSE	V9GXM4_MOUSE	A2APM1_MOUSE	E9Q4K7_MOUSE	A2APM2_MOUSE	E9Q174_MOUSE	A2APM3_MOUSE
molecular_function	GO:0004725	protein tyrosine phosphatase activity	36	196	0.183673	0.684286	0.384489	1	1	MCE1_MOUSE	MTMR7_MOUSE	PPAT_MOUSE	PTPRG_MOUSE	PTPRK_MOUSE	PTN14_MOUSE	MPIP1_MOUSE	PTPRQ_MOUSE	SSH1_MOUSE	PTN1_MOUSE	SSH2_MOUSE	PTN2_MOUSE	PTPRF_MOUSE	PTPRV_MOUSE	PTN13_MOUSE	PTPRO_MOUSE	PTPRA_MOUSE	MPIP3_MOUSE	Q91V35_MOUSE	Q3UQK4_MOUSE	B2RRF0_MOUSE	E9Q4I1_MOUSE	Q7TNL7_MOUSE	F6S1X8_MOUSE	G5E8B1_MOUSE	A0A5F8MPY9_MOUSE	Q9DCC1_MOUSE	G3UYZ2_MOUSE	E9PVJ6_MOUSE	D3Z6W2_MOUSE	F8WHT2_MOUSE	D3YZU0_MOUSE	A0A0N4SUY2_MOUSE	A0A1W2P7Y1_MOUSE	A0A0G2JEF5_MOUSE	A0A0R4J2A0_MOUSE
biological_process	GO:0030336	negative regulation of cell migration	35	163	0.214724	0.808978	0.228967	1	1	PGCA_MOUSE	STK26_MOUSE	ROBO4_MOUSE	MAGI2_MOUSE	GTPB4_MOUSE	MCTP1_MOUSE	EPIPL_MOUSE	DNAI3_MOUSE	BRE1A_MOUSE	BCR_MOUSE	NISCH_MOUSE	FLCN_MOUSE	CHRD_MOUSE	DRD5_MOUSE	DPYL3_MOUSE	PTPRK_MOUSE	SULF1_MOUSE	STK24_MOUSE	T53I1_MOUSE	ROBO1_MOUSE	LIMC1_MOUSE	SRF_MOUSE	PODN_MOUSE	TGO1_MOUSE	TPM1_MOUSE	DLG5_MOUSE	ABR_MOUSE	GDIR1_MOUSE	AFAD_MOUSE	E9Q238_MOUSE	E9PWE8_MOUSE	A6H5Z6_MOUSE	E9Q944_MOUSE	A0A338P6F7_MOUSE	A0A1W2P7Y1_MOUSE
biological_process	GO:0007186	G protein-coupled receptor signaling pathway	35	1656	0.0211353	1.29574e-71	1	0	1	PI3R5_MOUSE	MRGB1_MOUSE	RGS9_MOUSE	INSR_MOUSE	MRGX2_MOUSE	GRM1_MOUSE	GNAS1_MOUSE	GAST_MOUSE	GIPC1_MOUSE	GPR88_MOUSE	PLCB3_MOUSE	RPGF2_MOUSE	MRGB8_MOUSE	PLCD1_MOUSE	VAV_MOUSE	PAR1_MOUSE	PLCE1_MOUSE	RGS3_MOUSE	A4_MOUSE	GNAS3_MOUSE	ITPR3_MOUSE	ARHGC_MOUSE	ARBK1_MOUSE	ARHG1_MOUSE	GHRL_MOUSE	AREG_MOUSE	GP176_MOUSE	AKP13_MOUSE	CASR_MOUSE	ADA2B_MOUSE	AGRB2_MOUSE	A0A140LHU3_MOUSE	A2A6V6_MOUSE	F8VQN6_MOUSE	E9PUF7_MOUSE
biological_process	GO:0043123	positive regulation of I-kappaB kinase/NF-kappaB signaling	35	178	0.196629	0.73798	0.327712	1	1	TAB3_MOUSE	TR30A_MOUSE	TNIP2_MOUSE	M3K7_MOUSE	ANR17_MOUSE	KPCB_MOUSE	BRD4_MOUSE	IRAK4_MOUSE	DHX36_MOUSE	FLNA_MOUSE	KPCD1_MOUSE	IRAK1_MOUSE	RNF31_MOUSE	TLR4_MOUSE	TRI32_MOUSE	TE2IP_MOUSE	PAR1_MOUSE	TRI38_MOUSE	BIRC2_MOUSE	CAR11_MOUSE	CIKS_MOUSE	AKP13_MOUSE	ALPK1_MOUSE	Q3TNW3_MOUSE	Q923A8_MOUSE	E9PW10_MOUSE	Q80VZ7_MOUSE	E9QNX4_MOUSE	E9PWL0_MOUSE	A0A1B0GSQ3_MOUSE	D3YVI9_MOUSE	B1AUW6_MOUSE	B7ZBY7_MOUSE	A0A286YDR5_MOUSE	A0A140LJJ5_MOUSE
biological_process	GO:0001843	neural tube closure	35	112	0.3125	0.999582	0.000862631	1	0.928	PHAR4_MOUSE	PAX3_MOUSE	SCRIB_MOUSE	LRP2_MOUSE	KAPCA_MOUSE	KAPCB_MOUSE	HECD1_MOUSE	APAF_MOUSE	KDM2A_MOUSE	KI20B_MOUSE	CECR2_MOUSE	C2D2A_MOUSE	MKS1_MOUSE	OPA1_MOUSE	SKI_MOUSE	PRIC1_MOUSE	SDC4_MOUSE	ROCK2_MOUSE	SETD2_MOUSE	STIL_MOUSE	PTK7_MOUSE	ZIC5_MOUSE	VANG2_MOUSE	ZEB2_MOUSE	ARI1A_MOUSE	IF172_MOUSE	IFT57_MOUSE	GLMN_MOUSE	BRD2_MOUSE	BMP4_MOUSE	DEAF1_MOUSE	DVL2_MOUSE	Q80ZX0_MOUSE	A0A0A0MQJ4_MOUSE	A0A0A0MQL5_MOUSE
molecular_function	GO:0005261	cation channel activity	35	80	0.4375	1	5.14865e-20	1	0	PK2L1_MOUSE	PIEZ2_MOUSE	PKD2_MOUSE	ASIC1_MOUSE	CAHM1_MOUSE	NMDE2_MOUSE	NMDE1_MOUSE	PIEZ1_MOUSE	NMDZ1_MOUSE	TRPM1_MOUSE	UNC80_MOUSE	TRPM6_MOUSE	TRPM4_MOUSE	TRPM8_MOUSE	CAHM4_MOUSE	ASIC2_MOUSE	Q8BIH6_MOUSE	Q5F4S7_MOUSE	J9S2Z5_MOUSE	J9T153_MOUSE	Q5F4S9_MOUSE	B2RUS0_MOUSE	J9S314_MOUSE	Q5F4S6_MOUSE	Q5F4T0_MOUSE	Q5F4S8_MOUSE	A0A571BFW3_MOUSE	J9T120_MOUSE	A0A571BG54_MOUSE	J9SVL3_MOUSE	A0A668KM74_MOUSE	A0A494BAU5_MOUSE	F7CJ77_MOUSE	E9PUC8_MOUSE	A0A0U1RPV6_MOUSE
biological_process	GO:0050808	synapse organization	35	96	0.364583	1	1.98174e-13	1	0	PCLO_MOUSE	PSN1_MOUSE	L1CAM_MOUSE	LIPB1_MOUSE	LIPB2_MOUSE	LRP4_MOUSE	LIPA2_MOUSE	LIPA3_MOUSE	GRM5_MOUSE	FLNA_MOUSE	IQEC3_MOUSE	ANK3_MOUSE	NFASC_MOUSE	SYUG_MOUSE	A4_MOUSE	AT2B2_MOUSE	BSN_MOUSE	NAC2_MOUSE	NAC3_MOUSE	DRP2_MOUSE	APBB1_MOUSE	B8QI36_MOUSE	B2RXW8_MOUSE	B2RXQ2_MOUSE	Q6PGJ3_MOUSE	S4R1I7_MOUSE	A0A087WNW2_MOUSE	B1AV35_MOUSE	D3YZU4_MOUSE	E9Q171_MOUSE	A0A087WPM2_MOUSE	F6YZU5_MOUSE	A0A087WR56_MOUSE	E9PW06_MOUSE	A0A087WPX3_MOUSE
biological_process	GO:0001764	neuron migration	35	149	0.234899	0.97848	0.0310138	1	1	PCM1_MOUSE	PCNT_MOUSE	TICN1_MOUSE	PSN1_MOUSE	DCX_MOUSE	MARK1_MOUSE	KIRR3_MOUSE	HS90A_MOUSE	KGP1_MOUSE	ARX_MOUSE	DCDC2_MOUSE	CDKL5_MOUSE	DAAF4_MOUSE	NCHL1_MOUSE	RPGF2_MOUSE	SATB2_MOUSE	TBB2B_MOUSE	SEP14_MOUSE	TBB2A_MOUSE	SRF_MOUSE	TLX3_MOUSE	DISC1_MOUSE	ASTN1_MOUSE	ASTN2_MOUSE	FAT3_MOUSE	NAV1_MOUSE	MYH10_MOUSE	NDE1_MOUSE	NDEL1_MOUSE	NDF4_MOUSE	NGN2_MOUSE	CELR2_MOUSE	APBB1_MOUSE	DCLK1_MOUSE	R4GML1_MOUSE
cellular_component	GO:0001669	acrosomal vesicle	35	160	0.21875	0.861661	0.183395	1	1	SH3G3_MOUSE	STK31_MOUSE	LIPA3_MOUSE	K1210_MOUSE	KAPCA_MOUSE	FND3A_MOUSE	ARC_MOUSE	HYAL5_MOUSE	FABP9_MOUSE	CTSR4_MOUSE	CFA65_MOUSE	CF119_MOUSE	CP131_MOUSE	NOTC1_MOUSE	RPC9_MOUSE	SPESP_MOUSE	SACA1_MOUSE	SCNNA_MOUSE	STX1A_MOUSE	SPAG8_MOUSE	SEP14_MOUSE	SV2B_MOUSE	TSKS_MOUSE	VEZA_MOUSE	AT8B5_MOUSE	ABCC9_MOUSE	ADAM2_MOUSE	ICA1L_MOUSE	IQCF3_MOUSE	IQUB_MOUSE	LRGUK_MOUSE	ACRBP_MOUSE	CALR_MOUSE	A3KGI3_MOUSE	A0A0R4J0B8_MOUSE
cellular_component	GO:0098839	postsynaptic density membrane	35	64	0.546875	1	2.68315e-10	1	0	RGS9_MOUSE	SYNG1_MOUSE	KCNH1_MOUSE	ARC_MOUSE	IQEC2_MOUSE	NMDE2_MOUSE	GRM1_MOUSE	GRM5_MOUSE	GRIA1_MOUSE	CAC1C_MOUSE	NMDE1_MOUSE	NMDZ1_MOUSE	DGLA_MOUSE	DLG2_MOUSE	DLG4_MOUSE	AT2B2_MOUSE	C7TQ59_MOUSE	C7TQ57_MOUSE	Q0PCR6_MOUSE	A0A087WRZ6_MOUSE	A0A087WPP1_MOUSE	A0A087WS40_MOUSE	A0A087WSE7_MOUSE	A0A087WR02_MOUSE	A0A1W2P6Z7_MOUSE	A0A087WS67_MOUSE	A0A1W2P805_MOUSE	A0A087WQT9_MOUSE	F7C376_MOUSE	A0A087WQJ4_MOUSE	A0A087WPZ8_MOUSE	A0A1W2P731_MOUSE	F8WJL1_MOUSE	A0A1W2P6T3_MOUSE	A0A087WRM3_MOUSE
molecular_function	GO:0003743	translation initiation factor activity	35	145	0.241379	0.987569	0.0206009	1	1	IF5_MOUSE	EIF1A_MOUSE	EIF3A_MOUSE	EIF3C_MOUSE	IF4B_MOUSE	EIF3G_MOUSE	EIF3D_MOUSE	EI2BE_MOUSE	DENR_MOUSE	EI3JA_MOUSE	IF2P_MOUSE	IF3M_MOUSE	IF4G1_MOUSE	IF4G2_MOUSE	IF4G3_MOUSE	DHX29_MOUSE	EI3JB_MOUSE	Q8BVV6_MOUSE	A0A0J9YUC1_MOUSE	F7CBP1_MOUSE	Z4YKC4_MOUSE	A0A0J9YVC1_MOUSE	E9Q9E1_MOUSE	E9PVC5_MOUSE	A0A494B9I0_MOUSE	M0QWV3_MOUSE	A0A0R4J112_MOUSE	E9Q0G1_MOUSE	E9Q770_MOUSE	A0A0N4SVL0_MOUSE	A0A0J9YUS5_MOUSE	E9PVC6_MOUSE	G3XA17_MOUSE	A2AMI7_MOUSE	A2AMI2_MOUSE
biological_process	GO:0003341	cilium movement	35	67	0.522388	1	3.99831e-10	1	0	DYH1_MOUSE	DNAI1_MOUSE	HYDIN_MOUSE	CFA53_MOUSE	CFA70_MOUSE	CAMP3_MOUSE	CCD39_MOUSE	DYHC1_MOUSE	CFA61_MOUSE	DNAI4_MOUSE	DNAI2_MOUSE	DAAF4_MOUSE	ODAD3_MOUSE	DAA11_MOUSE	RSH4A_MOUSE	RSH6A_MOUSE	ZBBX_MOUSE	TTC29_MOUSE	ODAD2_MOUSE	CFA91_MOUSE	KIF3A_MOUSE	CELR2_MOUSE	CCD40_MOUSE	DYH5_MOUSE	B1AR51_MOUSE	Q5SX07_MOUSE	E9PYU5_MOUSE	D3YYQ8_MOUSE	F7ABZ6_MOUSE	E9QLU4_MOUSE	E9Q973_MOUSE	F7DC70_MOUSE	A0A0R4J1K3_MOUSE	E9Q7N9_MOUSE	D3Z2X2_MOUSE
biological_process	GO:0003008	system process	35	39	0.897436	0.0896096	0.917407	1	1	C7TQ59_MOUSE	C7TQ57_MOUSE	Q0PCR6_MOUSE	A2AIR7_MOUSE	E9Q1R5_MOUSE	A0A286YCE7_MOUSE	A0A087WRZ6_MOUSE	A0A087WPP1_MOUSE	A0A087WS40_MOUSE	A0A087WSE7_MOUSE	A0A087WR02_MOUSE	A0A1W2P6Z7_MOUSE	A2AIR9_MOUSE	Q8C8Q4_MOUSE	A0A087WS67_MOUSE	A0A1D5RLU3_MOUSE	A0A1W2P805_MOUSE	A0A1L1SQZ2_MOUSE	A0A087WQT9_MOUSE	A0A571BEQ4_MOUSE	A0A286YD72_MOUSE	A0A087WQJ4_MOUSE	A2AIS0_MOUSE	E9QK20_MOUSE	A0A087WPZ8_MOUSE	B1AVA4_MOUSE	F7CNJ1_MOUSE	A0A571BET0_MOUSE	A0A087WS83_MOUSE	A0A1W2P731_MOUSE	A0A571BDT1_MOUSE	F8WJL1_MOUSE	A0A589Q4M7_MOUSE	A0A1W2P6T3_MOUSE	A0A087WRM3_MOUSE
molecular_function	GO:0047485	protein N-terminus binding	34	162	0.209877	0.908469	0.128471	1	1	PELP1_MOUSE	RASF1_MOUSE	LRP8_MOUSE	HYPK_MOUSE	MAT1_MOUSE	APTX_MOUSE	ERCC5_MOUSE	ERCC6_MOUSE	DAB2P_MOUSE	KCNB1_MOUSE	NIPBL_MOUSE	EPB41_MOUSE	FEZ1_MOUSE	NCOR2_MOUSE	SMCE1_MOUSE	SMRC1_MOUSE	PLEC_MOUSE	SUH_MOUSE	STX1A_MOUSE	SMCA4_MOUSE	EXOC4_MOUSE	UN13A_MOUSE	TPM1_MOUSE	BIRC2_MOUSE	NPM_MOUSE	CFA36_MOUSE	CK5P2_MOUSE	ERCC3_MOUSE	CAC1E_MOUSE	DAXX_MOUSE	Q3UKR0_MOUSE	A0A0R4J170_MOUSE	A2A841_MOUSE	F8VQL9_MOUSE
cellular_component	GO:0030672	synaptic vesicle membrane	34	100	0.34	0.998953	0.00192975	1	0.656	SYNG1_MOUSE	SYT1_MOUSE	SYT2_MOUSE	SNG1_MOUSE	SH3G2_MOUSE	LRRK2_MOUSE	MCTP1_MOUSE	MCTP2_MOUSE	APC_MOUSE	GRIA1_MOUSE	DMD_MOUSE	B2CL1_MOUSE	OTOF_MOUSE	SEPT8_MOUSE	RP3A_MOUSE	STX1A_MOUSE	NMDZ1_MOUSE	SV2B_MOUSE	VGLU1_MOUSE	UN13A_MOUSE	UN13C_MOUSE	DLG2_MOUSE	BSN_MOUSE	DMXL2_MOUSE	DNM1L_MOUSE	A0A0R4J2C2_MOUSE	B2RUS7_MOUSE	Q9QWX2_MOUSE	A0A1B0GT25_MOUSE	B1AQZ0_MOUSE	E9PUD2_MOUSE	B1AQY9_MOUSE	A2AHX9_MOUSE	B7ZC46_MOUSE
molecular_function	GO:0005198	structural molecule activity	34	205	0.165854	0.397857	0.636908	1	1	PEPL_MOUSE	NFM_MOUSE	INSR_MOUSE	K1C12_MOUSE	EPIPL_MOUSE	EVPL_MOUSE	K1C23_MOUSE	HMOX1_MOUSE	EPB41_MOUSE	COPG1_MOUSE	PANX2_MOUSE	CROCC_MOUSE	MACF1_MOUSE	PLEC_MOUSE	DESP_MOUSE	DLG4_MOUSE	IGF1R_MOUSE	LAD1_MOUSE	DYST_MOUSE	E41L2_MOUSE	E41L1_MOUSE	A2AUK5_MOUSE	Q80UE5_MOUSE	A0A0R4J036_MOUSE	E9PV14_MOUSE	A0A1W2P6H2_MOUSE	Z4YJD9_MOUSE	A2A842_MOUSE	A0A1W2P7I2_MOUSE	A2AUK8_MOUSE	Q80UE4_MOUSE	F6S4K9_MOUSE	A2A841_MOUSE	A2AUK7_MOUSE
biological_process	GO:0042060	wound healing	34	138	0.246377	0.565791	0.480095	1	1	PEPL_MOUSE	SCRIB_MOUSE	M3K1_MOUSE	M3K5_MOUSE	EPIPL_MOUSE	FNTB_MOUSE	EVPL_MOUSE	DRD5_MOUSE	LOX15_MOUSE	NOTC2_MOUSE	MACF1_MOUSE	SDC4_MOUSE	PPARD_MOUSE	TRML1_MOUSE	PLEC_MOUSE	NLRP6_MOUSE	PTK7_MOUSE	VANG2_MOUSE	TGO1_MOUSE	TPM1_MOUSE	DESP_MOUSE	NACA_MOUSE	DYST_MOUSE	Q8CAR0_MOUSE	A0A5F8MPA3_MOUSE	A0A5F8MPT8_MOUSE	Q6DR99_MOUSE	A0A140LIP8_MOUSE	A0A140LHZ9_MOUSE	Q6DR98_MOUSE	A0A0R4J2D3_MOUSE	A0A5F8MPJ0_MOUSE	A0A140LJC1_MOUSE	A0A140LJ88_MOUSE
biological_process	GO:0006606	protein import into nucleus	34	138	0.246377	0.982713	0.025626	1	1	PHIP_MOUSE	STK3_MOUSE	LRRK2_MOUSE	4ET_MOUSE	AGAP3_MOUSE	FA53C_MOUSE	IPO8_MOUSE	IPO4_MOUSE	NUP50_MOUSE	NUP88_MOUSE	NOTC1_MOUSE	NUP98_MOUSE	PRIC1_MOUSE	STK4_MOUSE	TPR_MOUSE	IMA1_MOUSE	AKT1_MOUSE	HSP7C_MOUSE	IKBA_MOUSE	LMNA_MOUSE	IPO9_MOUSE	DPOA2_MOUSE	CIKS_MOUSE	Q3V2K7_MOUSE	Q5U4C5_MOUSE	G3UZK5_MOUSE	Q7M739_MOUSE	E9Q3G8_MOUSE	A0A1B0GSX7_MOUSE	E9QKZ2_MOUSE	G3UXT6_MOUSE	A0A286YCY7_MOUSE	G3UXW7_MOUSE	G3UWJ8_MOUSE
biological_process	GO:0048812	neuron projection morphogenesis	34	88	0.386364	1	2.45831e-12	1	0	SHOT1_MOUSE	NYAP2_MOUSE	SLIK6_MOUSE	TNIK_MOUSE	LRRK2_MOUSE	KIRR3_MOUSE	NFL_MOUSE	KI20B_MOUSE	DMD_MOUSE	DAB2P_MOUSE	NRK_MOUSE	NYAP1_MOUSE	TAOK1_MOUSE	TAOK2_MOUSE	TAOK3_MOUSE	TRIO_MOUSE	VGFR2_MOUSE	ZN335_MOUSE	WEE1_MOUSE	ALS2_MOUSE	DICER_MOUSE	DBNL_MOUSE	M4K4_MOUSE	MINK1_MOUSE	DYN2_MOUSE	DREB_MOUSE	ATX2_MOUSE	DCLK1_MOUSE	A0A0R4J1I8_MOUSE	A0A0R4J1X0_MOUSE	D3Z3N9_MOUSE	A0A0R4J0T9_MOUSE	G3X9G4_MOUSE	E9PXJ0_MOUSE
biological_process	GO:0048015	phosphatidylinositol-mediated signaling	34	83	0.409639	0.999891	0.00019563	1	0.472	PK3CA_MOUSE	PK3CB_MOUSE	PLCL1_MOUSE	SYNJ1_MOUSE	KCNH1_MOUSE	CSF1R_MOUSE	PLCB3_MOUSE	PI4KB_MOUSE	PLCD4_MOUSE	P3C2A_MOUSE	P3C2G_MOUSE	PLCB2_MOUSE	PI4KA_MOUSE	PLCD1_MOUSE	PLCB1_MOUSE	PLCD3_MOUSE	PLCE1_MOUSE	EZRI_MOUSE	IGF1R_MOUSE	CAH8_MOUSE	A0A087WQW4_MOUSE	Q4FZD4_MOUSE	A0A087WQB5_MOUSE	A2AT91_MOUSE	E9QNX9_MOUSE	E9Q8A3_MOUSE	F8VPL2_MOUSE	A0A338P7D3_MOUSE	Q91UZ1_MOUSE	V9GXQ9_MOUSE	A0A140T8I9_MOUSE	S4R1S1_MOUSE	A0A0U1RNH9_MOUSE	A0A0U1RNT0_MOUSE
cellular_component	GO:0005903	brush border	34	91	0.373626	0.999735	0.000514924	1	0.244	LRP2_MOUSE	FLII_MOUSE	MYH9_MOUSE	GIPC1_MOUSE	ESPN_MOUSE	GTR2_MOUSE	FLNA_MOUSE	MYO1C_MOUSE	MYL6_MOUSE	PLEC_MOUSE	LIMA1_MOUSE	SC5A1_MOUSE	PLSI_MOUSE	USH1C_MOUSE	ANS4B_MOUSE	EZRI_MOUSE	MYO5B_MOUSE	MY18A_MOUSE	MYH10_MOUSE	MYH11_MOUSE	MYO6_MOUSE	MYH14_MOUSE	MYO7B_MOUSE	NPT2B_MOUSE	MYO1A_MOUSE	MYO1B_MOUSE	ITPR3_MOUSE	DNM1L_MOUSE	CING_MOUSE	ADDG_MOUSE	Q7TQD7_MOUSE	E9QMN1_MOUSE	A0A1W2P7Q9_MOUSE	I7HPW8_MOUSE
biological_process	GO:0019228	neuronal action potential	34	54	0.62963	1	3.2118e-11	1	0	SCN4A_MOUSE	KCNA2_MOUSE	KCNA1_MOUSE	GRIA1_MOUSE	DCDC2_MOUSE	GPR88_MOUSE	MTOR_MOUSE	ANK3_MOUSE	P2RX7_MOUSE	SCN5A_MOUSE	SCN8A_MOUSE	SCN9A_MOUSE	SCNAA_MOUSE	SCNBA_MOUSE	SCN3A_MOUSE	SCN2A_MOUSE	SCN1A_MOUSE	MYH14_MOUSE	DPP6_MOUSE	CAC1H_MOUSE	Q5SUG4_MOUSE	Q5SUF5_MOUSE	B1AYL1_MOUSE	Q5SUG2_MOUSE	Q5SUF9_MOUSE	Q5SUF6_MOUSE	Q5SUG3_MOUSE	E0CXK2_MOUSE	Q5SUG1_MOUSE	Q5SUF7_MOUSE	E9PWL1_MOUSE	E9Q7P2_MOUSE	Q5SUF8_MOUSE	Q5SUG0_MOUSE
cellular_component	GO:0005871	kinesin complex	34	61	0.557377	1	9.88222e-12	1	0	STAR9_MOUSE	KI16B_MOUSE	KIF7_MOUSE	KLC2_MOUSE	KINH_MOUSE	KIF1B_MOUSE	KLC3_MOUSE	KI20B_MOUSE	KI21A_MOUSE	KIF1A_MOUSE	KLC4_MOUSE	KI21B_MOUSE	KLC1_MOUSE	KI13A_MOUSE	DISC1_MOUSE	KIF17_MOUSE	KIF15_MOUSE	NDE1_MOUSE	NDEL1_MOUSE	KIF2B_MOUSE	KIF2C_MOUSE	KIF3A_MOUSE	KIF3B_MOUSE	Q7TNF4_MOUSE	Q5UE59_MOUSE	Q8CD76_MOUSE	A0A286YCV9_MOUSE	E9Q7C9_MOUSE	Q91YS4_MOUSE	A0A286YD28_MOUSE	D3YXZ3_MOUSE	D3Z710_MOUSE	A0A5F8MPZ2_MOUSE	E9Q4K7_MOUSE
cellular_component	GO:0043209	myelin sheath	33	197	0.167513	0.274835	0.782329	1	1	NFM_MOUSE	SNAG_MOUSE	STIP1_MOUSE	HS90A_MOUSE	NFL_MOUSE	NCAM1_MOUSE	MOES_MOUSE	GSTM1_MOUSE	CALX_MOUSE	ERMIN_MOUSE	NFH_MOUSE	PRAX_MOUSE	RTN4_MOUSE	SPTN1_MOUSE	SEPT8_MOUSE	PLEC_MOUSE	NFASC_MOUSE	EXOC4_MOUSE	TBB4A_MOUSE	TBB4B_MOUSE	TERA_MOUSE	PLCB1_MOUSE	TBA1A_MOUSE	TBA1B_MOUSE	RADI_MOUSE	EZRI_MOUSE	HSP7C_MOUSE	MYH14_MOUSE	ITPR3_MOUSE	CXG2_MOUSE	GDIA_MOUSE	AINX_MOUSE	DPYL2_MOUSE
molecular_function	GO:0019894	kinesin binding	33	80	0.4125	1	3.52434e-07	1	0	KBP_MOUSE	SHOT1_MOUSE	LRP8_MOUSE	MAGI2_MOUSE	JIP2_MOUSE	KCNA2_MOUSE	ARHGA_MOUSE	JIP3_MOUSE	KLC2_MOUSE	JIP1_MOUSE	JIP4_MOUSE	KLC3_MOUSE	KIFA3_MOUSE	DCDC2_MOUSE	AP1G1_MOUSE	PKHM2_MOUSE	CROCC_MOUSE	PRC1_MOUSE	DLG4_MOUSE	DISC1_MOUSE	KIF3A_MOUSE	CSTN1_MOUSE	DAXX_MOUSE	Q8CBB7_MOUSE	E9PYF7_MOUSE	Q6P9N8_MOUSE	G3UYW9_MOUSE	R4GML1_MOUSE	Z4YJW6_MOUSE	G3UWQ7_MOUSE	A0A571BF02_MOUSE	B1AQZ2_MOUSE	A0A0G2JG85_MOUSE
cellular_component	GO:0012505	endomembrane system	33	179	0.184358	0.999521	0.000545549	1	0.264	STX3_MOUSE	RN167_MOUSE	SYLC_MOUSE	NRBP2_MOUSE	LCLT1_MOUSE	JAK3_MOUSE	MTOR_MOUSE	MTMR7_MOUSE	AVEN_MOUSE	MCF2L_MOUSE	NRBP_MOUSE	RNF34_MOUSE	PP14C_MOUSE	SPTB2_MOUSE	STX1A_MOUSE	PAR3L_MOUSE	STX16_MOUSE	STX8_MOUSE	TRPC2_MOUSE	DEMA_MOUSE	DOCK9_MOUSE	BORG1_MOUSE	AIG1_MOUSE	BORG4_MOUSE	Q5SV55_MOUSE	Q6NVF2_MOUSE	A0A0R4J0R7_MOUSE	Q5SV54_MOUSE	D3YUV1_MOUSE	A0A087WSM1_MOUSE	A0A571BES1_MOUSE	E9PWW2_MOUSE	A0A571BEW4_MOUSE
biological_process	GO:0006366	transcription by RNA polymerase II	33	138	0.23913	0.999998	2.46915e-06	1	0.01	TAF4B_MOUSE	RPB1_MOUSE	SFR19_MOUSE	TR150_MOUSE	FOS_MOUSE	FOSB_MOUSE	FOSL2_MOUSE	CCNH_MOUSE	MAT1_MOUSE	F170A_MOUSE	PHRF1_MOUSE	CHD5_MOUSE	RPAP1_MOUSE	T2EA_MOUSE	TAF3_MOUSE	RPB2_MOUSE	TAF13_MOUSE	PRDM4_MOUSE	TFE2_MOUSE	TF2AA_MOUSE	ZN768_MOUSE	MYC_MOUSE	NC2A_MOUSE	ELL3_MOUSE	ERCC3_MOUSE	Q3UHU8_MOUSE	A0A0R4J0V5_MOUSE	F8WID3_MOUSE	G3UYD0_MOUSE	A0A0U1RNU4_MOUSE	A0A494BAQ9_MOUSE	V9GWX3_MOUSE	A0A1X7SB67_MOUSE
biological_process	GO:0007368	determination of left/right symmetry	33	93	0.354839	0.999994	1.32807e-05	1	0.061	PKD2_MOUSE	DNAI1_MOUSE	FTM_MOUSE	CFA53_MOUSE	CCD39_MOUSE	CE290_MOUSE	DRC1_MOUSE	C2D2A_MOUSE	DNAI2_MOUSE	DAAF4_MOUSE	ODAD3_MOUSE	NOTC2_MOUSE	AR13B_MOUSE	MKS1_MOUSE	NKX32_MOUSE	NOTC1_MOUSE	STIL_MOUSE	ODAD2_MOUSE	IF140_MOUSE	IF172_MOUSE	IFT74_MOUSE	KIF3A_MOUSE	DAAM2_MOUSE	BROMI_MOUSE	CCD40_MOUSE	DYH5_MOUSE	DRC4_MOUSE	E9Q4D0_MOUSE	E9PYU5_MOUSE	H3BJL4_MOUSE	A0A0R4J1K3_MOUSE	F6XJP7_MOUSE	E9Q7N9_MOUSE
cellular_component	GO:0010494	cytoplasmic stress granule	33	110	0.3	0.999601	0.000863226	1	0.411	HABP4_MOUSE	LN28A_MOUSE	G3BP1_MOUSE	OGFD1_MOUSE	G3BP2_MOUSE	DHX36_MOUSE	CASC3_MOUSE	GGYF2_MOUSE	PRC2C_MOUSE	ROCK1_MOUSE	STAU1_MOUSE	YTHD3_MOUSE	FMR1_MOUSE	PQBP1_MOUSE	TERA_MOUSE	ZNFX1_MOUSE	YTHD2_MOUSE	IMA1_MOUSE	YTHD1_MOUSE	IF4G1_MOUSE	ATX2_MOUSE	CAPR1_MOUSE	DD19A_MOUSE	Q8BZY3_MOUSE	Q6AXB7_MOUSE	E9QAS8_MOUSE	Q8R3C7_MOUSE	E9QKB2_MOUSE	E9QAT0_MOUSE	A2AWN8_MOUSE	E9QAS9_MOUSE	E9QNF5_MOUSE	D3Z6U8_MOUSE
cellular_component	GO:0005741	mitochondrial outer membrane	32	218	0.146789	0.501316	0.563867	1	1	STING_MOUSE	SPT19_MOUSE	LRRK2_MOUSE	MAVS_MOUSE	ARMX1_MOUSE	MLXIP_MOUSE	MCL1_MOUSE	KS6B1_MOUSE	DMD_MOUSE	MTOR_MOUSE	PI4KB_MOUSE	B2CL1_MOUSE	MOAP1_MOUSE	PR15A_MOUSE	OPA1_MOUSE	T3JAM_MOUSE	PLEC_MOUSE	ZNFX1_MOUSE	BNI3L_MOUSE	AIFM1_MOUSE	NAC3_MOUSE	MYO19_MOUSE	DNM1L_MOUSE	ARMX6_MOUSE	GIMA3_MOUSE	CAN10_MOUSE	ARMX2_MOUSE	E9PUD2_MOUSE	D3Z5F7_MOUSE	A0A2R8VHJ4_MOUSE	A0A494BBL9_MOUSE	E9PWM3_MOUSE
biological_process	GO:0009791	post-embryonic development	32	113	0.283186	0.994539	0.00950823	1	1	TMTC3_MOUSE	S4A10_MOUSE	PSN1_MOUSE	JIP3_MOUSE	FLT3_MOUSE	FOXP2_MOUSE	ARI5B_MOUSE	KDM5B_MOUSE	GNAS1_MOUSE	ASH1L_MOUSE	KMT2A_MOUSE	MTOR_MOUSE	MORC3_MOUSE	GGYF2_MOUSE	NKX23_MOUSE	BC11B_MOUSE	SCHI1_MOUSE	SCN9A_MOUSE	PRDM1_MOUSE	TF7L2_MOUSE	SZT2_MOUSE	ZFX_MOUSE	MECOM_MOUSE	DICER_MOUSE	GNAS3_MOUSE	NAC1_MOUSE	MYT1_MOUSE	IASPP_MOUSE	ITPR1_MOUSE	ATN1_MOUSE	BMP4_MOUSE	CSRN1_MOUSE
biological_process	GO:0001666	response to hypoxia	32	215	0.148837	0.632334	0.420206	1	1	PENK_MOUSE	PYGM_MOUSE	RYR2_MOUSE	RYR1_MOUSE	KCNA5_MOUSE	FOSL2_MOUSE	APAF_MOUSE	MMP14_MOUSE	NMDE2_MOUSE	HYOU1_MOUSE	EP300_MOUSE	EPAS1_MOUSE	NOL3_MOUSE	HMOX1_MOUSE	ENPL_MOUSE	REST_MOUSE	PKHN1_MOUSE	SRF_MOUSE	XRCC1_MOUSE	VGFR2_MOUSE	TRH_MOUSE	RAGE_MOUSE	BIRC2_MOUSE	CAN2_MOUSE	NAC1_MOUSE	ITPR1_MOUSE	AMD_MOUSE	ERCC3_MOUSE	CY24A_MOUSE	E9QP36_MOUSE	Q3U4P5_MOUSE	A0A1L1SQG7_MOUSE
molecular_function	GO:0030165	PDZ domain binding	32	137	0.233577	0.975306	0.039567	1	1	TM88B_MOUSE	PSN1_MOUSE	L1CAM_MOUSE	LRP2_MOUSE	KIRR3_MOUSE	KS6B1_MOUSE	GRIA1_MOUSE	DMD_MOUSE	GIPC1_MOUSE	CFTR_MOUSE	GRASP_MOUSE	KCNJ4_MOUSE	RPGF2_MOUSE	EXOC4_MOUSE	TFE2_MOUSE	RB6I2_MOUSE	DLG2_MOUSE	DLG4_MOUSE	AT2B1_MOUSE	AT2B2_MOUSE	AT2B4_MOUSE	CAC1D_MOUSE	CTRO_MOUSE	APBA1_MOUSE	DAPLE_MOUSE	CADM1_MOUSE	Q8C048_MOUSE	F8WHB1_MOUSE	D3YU89_MOUSE	Q8R435_MOUSE	Q0VF55_MOUSE	A2ALL9_MOUSE
biological_process	GO:0042593	glucose homeostasis	32	177	0.180791	0.824063	0.212987	1	1	PDE3B_MOUSE	SPOP_MOUSE	INSR_MOUSE	CSMD1_MOUSE	BECN2_MOUSE	CAC1A_MOUSE	FGFR4_MOUSE	FBN1_MOUSE	CAC1C_MOUSE	KCNB1_MOUSE	PYGL_MOUSE	PAQR1_MOUSE	NCOR2_MOUSE	PCKGC_MOUSE	VGF_MOUSE	TF7L2_MOUSE	STK11_MOUSE	PTN2_MOUSE	PTPRV_MOUSE	WFS1_MOUSE	NCOA5_MOUSE	ALMS1_MOUSE	AKT1_MOUSE	IGF1R_MOUSE	NUCKS_MOUSE	DMXL2_MOUSE	NDF1_MOUSE	CAC1E_MOUSE	Q6GQX8_MOUSE	E9QQ89_MOUSE	E9Q2E4_MOUSE	A0A0J9YUS1_MOUSE
cellular_component	GO:0030864	cortical actin cytoskeleton	32	81	0.395062	1	6.05653e-11	1	0	FLOT2_MOUSE	GYS2_MOUSE	DMD_MOUSE	NEB2_MOUSE	SPTN1_MOUSE	SCNNA_MOUSE	SPTB1_MOUSE	SPTB2_MOUSE	SPTA1_MOUSE	RADI_MOUSE	HCLS1_MOUSE	MYRIP_MOUSE	DBNL_MOUSE	MYO1A_MOUSE	MISP_MOUSE	LANC2_MOUSE	DREB_MOUSE	A0A1W2P8G5_MOUSE	Q68FG2_MOUSE	E9Q6R7_MOUSE	Q91ZE6_MOUSE	Q3UXW4_MOUSE	H3BJA6_MOUSE	Q7TN74_MOUSE	H3BL28_MOUSE	H3BKE7_MOUSE	H3BKQ7_MOUSE	A0A1W2P8A5_MOUSE	E9PX29_MOUSE	H3BJD0_MOUSE	A0A140LJJ5_MOUSE	H3BJD6_MOUSE
molecular_function	GO:0051082	unfolded protein binding	32	157	0.203822	0.877057	0.169092	1	1	HS90A_MOUSE	HS90B_MOUSE	CDC37_MOUSE	CALX_MOUSE	NUDC3_MOUSE	DNJA2_MOUSE	ENPL_MOUSE	7B2_MOUSE	NUDC_MOUSE	HSP13_MOUSE	HSP7C_MOUSE	NACAD_MOUSE	NACAM_MOUSE	NACA_MOUSE	NPM_MOUSE	CD37L_MOUSE	CLGN_MOUSE	CALR3_MOUSE	CALR_MOUSE	ERLEC_MOUSE	A2A8Z3_MOUSE	Q3TQS0_MOUSE	Q8BL82_MOUSE	E9Q3D6_MOUSE	B7ZC50_MOUSE	E9Q0C3_MOUSE	Q9DAY9_MOUSE	A2A6A2_MOUSE	F7C312_MOUSE	B7ZC49_MOUSE	D3Z1R1_MOUSE	E9PX27_MOUSE
biological_process	GO:0000165	MAPK cascade	32	112	0.285714	0.999567	0.000577608	1	0.834	PEA15_MOUSE	TNIK_MOUSE	LRRK2_MOUSE	M3K1_MOUSE	M3K4_MOUSE	M3K5_MOUSE	M3K7_MOUSE	JIP2_MOUSE	NRK_MOUSE	NFKB1_MOUSE	NPHN_MOUSE	MEF2A_MOUSE	PABP2_MOUSE	SETX_MOUSE	SBK2_MOUSE	TAOK1_MOUSE	SHAN3_MOUSE	TAOK2_MOUSE	TAOK3_MOUSE	MYC_MOUSE	M4K4_MOUSE	MINK1_MOUSE	ADA2B_MOUSE	A0A5F8MPA3_MOUSE	A0A5F8MPT8_MOUSE	Q6DR99_MOUSE	A0A140LIP8_MOUSE	A0A140LHZ9_MOUSE	Q6DR98_MOUSE	A0A5F8MPJ0_MOUSE	A0A140LJC1_MOUSE	A0A140LJ88_MOUSE
biological_process	GO:0051897	positive regulation of protein kinase B signaling	32	166	0.192771	0.690345	0.382771	1	1	PI3R5_MOUSE	PK3CA_MOUSE	PK3CB_MOUSE	STK3_MOUSE	LRP2_MOUSE	LN28A_MOUSE	C1QT1_MOUSE	INSR_MOUSE	HS90A_MOUSE	MFHA1_MOUSE	C1QBP_MOUSE	HS90B_MOUSE	CYTSA_MOUSE	MTOR_MOUSE	RTN4_MOUSE	RON_MOUSE	TF7L2_MOUSE	PHLP1_MOUSE	IGF1R_MOUSE	HCLS1_MOUSE	BAG4_MOUSE	Q8R5L1_MOUSE	E9QQ89_MOUSE	A0A5F8MPA3_MOUSE	A0A5F8MPT8_MOUSE	Q6DR99_MOUSE	A0A140LIP8_MOUSE	A0A140LHZ9_MOUSE	Q6DR98_MOUSE	A0A5F8MPJ0_MOUSE	A0A140LJC1_MOUSE	A0A140LJ88_MOUSE
biological_process	GO:0071805	potassium ion transmembrane transport	32	120	0.266667	0.999442	0.000935459	1	0.933	PK2L1_MOUSE	PKD2_MOUSE	KCNA2_MOUSE	KCNA5_MOUSE	KCNH1_MOUSE	KCNA1_MOUSE	KCNA6_MOUSE	KCNJ2_MOUSE	KCNH8_MOUSE	KCNS3_MOUSE	KCNV2_MOUSE	KCNA7_MOUSE	KCNS1_MOUSE	KCA10_MOUSE	KCND1_MOUSE	KCNF1_MOUSE	KCNG1_MOUSE	KCNA3_MOUSE	KCNA4_MOUSE	KCNH5_MOUSE	KCNN1_MOUSE	KCNB1_MOUSE	NCKX3_MOUSE	SL9A1_MOUSE	SL9A7_MOUSE	SL9A8_MOUSE	LRC55_MOUSE	ABCC9_MOUSE	KCNB2_MOUSE	KCNS2_MOUSE	Q91WD8_MOUSE	B2RXE2_MOUSE
biological_process	GO:0030198	extracellular matrix organization	32	210	0.152381	0.194894	0.840757	1	1	TICN2_MOUSE	APLP1_MOUSE	ATS18_MOUSE	FBLN2_MOUSE	MMP14_MOUSE	KAZD1_MOUSE	ATS2_MOUSE	ATS12_MOUSE	ATS19_MOUSE	COFA1_MOUSE	MMP19_MOUSE	COIA1_MOUSE	NOX1_MOUSE	SIAL_MOUSE	TFP11_MOUSE	SMCA4_MOUSE	ATL1_MOUSE	ATS1_MOUSE	A4_MOUSE	ECM2_MOUSE	APLP2_MOUSE	APBB1_MOUSE	O35452_MOUSE	E9PUN6_MOUSE	B2RXX5_MOUSE	D3YX90_MOUSE	E9PX39_MOUSE	A0A571BG59_MOUSE	G3UXC7_MOUSE	A0A5F8MPH8_MOUSE	E9Q2T3_MOUSE	E9Q4D1_MOUSE
biological_process	GO:0071222	cellular response to lipopolysaccharide	32	248	0.129032	0.0870712	0.935589	1	1	RENT1_MOUSE	NLRP3_MOUSE	SLIP_MOUSE	TNIP1_MOUSE	TNIP2_MOUSE	SBNO2_MOUSE	HMGB2_MOUSE	LDOC1_MOUSE	BCR_MOUSE	GBP2_MOUSE	CATIN_MOUSE	DAB2P_MOUSE	NUCL_MOUSE	PAF1_MOUSE	IRAK1_MOUSE	CDK19_MOUSE	NFKB1_MOUSE	PABP2_MOUSE	TLR4_MOUSE	PPARD_MOUSE	SPON2_MOUSE	TRI41_MOUSE	AKAP8_MOUSE	CAN2_MOUSE	ARI5A_MOUSE	HMGB1_MOUSE	IKBB_MOUSE	IKBL1_MOUSE	CMPK2_MOUSE	CTR9_MOUSE	L7N231_MOUSE	D3YY21_MOUSE
biological_process	GO:0030900	forebrain development	32	90	0.355556	0.999994	9.19732e-06	1	0.047	PSN1_MOUSE	LRP2_MOUSE	APLP1_MOUSE	JIP3_MOUSE	APAF_MOUSE	KGP1_MOUSE	CHRD_MOUSE	ARX_MOUSE	NCOR2_MOUSE	KDM2B_MOUSE	NOTC1_MOUSE	NUMB_MOUSE	SMCA4_MOUSE	SETD2_MOUSE	PSN2_MOUSE	STIL_MOUSE	SRF_MOUSE	SSR3_MOUSE	ZIC5_MOUSE	ZEB1_MOUSE	MECOM_MOUSE	A4_MOUSE	ATRX_MOUSE	ARI1A_MOUSE	HSP7C_MOUSE	NDE1_MOUSE	NGN2_MOUSE	KIF3A_MOUSE	BMP4_MOUSE	APLP2_MOUSE	DCLK1_MOUSE	A0A0R4J1D6_MOUSE
biological_process	GO:0007169	transmembrane receptor protein tyrosine kinase signaling pathway	32	156	0.205128	0.930514	0.0827007	1	1	INSR_MOUSE	FLT3_MOUSE	ERBB3_MOUSE	EPHA7_MOUSE	FGFR4_MOUSE	CSF1R_MOUSE	LTK_MOUSE	SHC1_MOUSE	ROR2_MOUSE	RON_MOUSE	VGFR2_MOUSE	VGFR3_MOUSE	CSPG4_MOUSE	IGF1R_MOUSE	LAT_MOUSE	DOK4_MOUSE	DOK6_MOUSE	GFRA2_MOUSE	ALK_MOUSE	Q3UEW6_MOUSE	Q8C3W2_MOUSE	E9PUN5_MOUSE	A0A5F8MPA3_MOUSE	A0A5F8MPT8_MOUSE	Q6DR99_MOUSE	A0A140LIP8_MOUSE	A0A140LHZ9_MOUSE	F6V2R5_MOUSE	Q6DR98_MOUSE	A0A5F8MPJ0_MOUSE	A0A140LJC1_MOUSE	A0A140LJ88_MOUSE
molecular_function	GO:0019903	protein phosphatase binding	31	148	0.209459	0.999999	1.13923e-06	1	0.002	IRS2_MOUSE	M3K5_MOUSE	INSR_MOUSE	CSPG2_MOUSE	HS90A_MOUSE	CD22_MOUSE	KIFA3_MOUSE	E2AK3_MOUSE	JAK3_MOUSE	CSF1R_MOUSE	PP6R1_MOUSE	ENPL_MOUSE	PPME1_MOUSE	PR15A_MOUSE	T2FA_MOUSE	SKAP1_MOUSE	MVP_MOUSE	FMR1_MOUSE	TERA_MOUSE	VGFR3_MOUSE	PPR3F_MOUSE	DLG2_MOUSE	DLG4_MOUSE	KIF3A_MOUSE	ITPR1_MOUSE	AP3B1_MOUSE	A0A0R4J0R7_MOUSE	E9Q3X0_MOUSE	J3QK74_MOUSE	E9QQ30_MOUSE	Q9DAR2_MOUSE
biological_process	GO:0007568	aging	31	167	0.185629	0.998337	0.0025054	1	0.999	PENK_MOUSE	FOS_MOUSE	DNM3A_MOUSE	APAF_MOUSE	NCAM1_MOUSE	KS6B1_MOUSE	CALC_MOUSE	CDN1C_MOUSE	DMD_MOUSE	CALX_MOUSE	C2TA_MOUSE	NEB2_MOUSE	EI2BE_MOUSE	SHC1_MOUSE	SIN3A_MOUSE	PCKGC_MOUSE	SCP2_MOUSE	MBD2_MOUSE	AT2B1_MOUSE	AT8A2_MOUSE	AKT1_MOUSE	HSP7C_MOUSE	IL15_MOUSE	MBD3_MOUSE	DPOG1_MOUSE	CAN10_MOUSE	A0A0R4J055_MOUSE	G5E838_MOUSE	Q75WC0_MOUSE	F8VQ54_MOUSE	B1AUW6_MOUSE
biological_process	GO:1990830	cellular response to leukemia inhibitory factor	31	130	0.238462	0.960691	0.0610369	1	1	BCLF1_MOUSE	PHC1_MOUSE	SNX10_MOUSE	MGAP_MOUSE	SNG1_MOUSE	TICN2_MOUSE	SMAD7_MOUSE	SBNO2_MOUSE	ABCD4_MOUSE	KDM3A_MOUSE	HNRPU_MOUSE	JARD2_MOUSE	ARI5B_MOUSE	HELLS_MOUSE	KAT6B_MOUSE	KDM5B_MOUSE	NUCL_MOUSE	NOL8_MOUSE	RIF1_MOUSE	NFH_MOUSE	SIR1_MOUSE	MKRN1_MOUSE	SMCA5_MOUSE	SDA1_MOUSE	WDR35_MOUSE	PRDM5_MOUSE	UBF1_MOUSE	MIA40_MOUSE	TEX14_MOUSE	ILDR1_MOUSE	AINX_MOUSE
biological_process	GO:0016525	negative regulation of angiogenesis	31	134	0.231343	0.840733	0.213341	1	1	PDE3B_MOUSE	TNMD_MOUSE	GTF2I_MOUSE	FLCN_MOUSE	DAB2P_MOUSE	OPT_MOUSE	SHC1_MOUSE	SULF1_MOUSE	ROCK1_MOUSE	VASH1_MOUSE	ROCK2_MOUSE	ATS1_MOUSE	PLMN_MOUSE	AT2B4_MOUSE	AMOT_MOUSE	HGS_MOUSE	AGRB2_MOUSE	B2RUS7_MOUSE	Q3UMA3_MOUSE	B7ZD29_MOUSE	F6QQP6_MOUSE	F6RK07_MOUSE	H7BWZ2_MOUSE	B1ASC0_MOUSE	A0A1B0GT25_MOUSE	H7BX74_MOUSE	A2AUX3_MOUSE	A2AUX5_MOUSE	E9QLQ3_MOUSE	H7BX92_MOUSE	A0A1Y7VMN0_MOUSE
molecular_function	GO:0004930	G protein-coupled receptor activity	31	2195	0.014123	5.36323e-171	1	0	1	MRGB1_MOUSE	SSR4_MOUSE	LGR6_MOUSE	MRGX2_MOUSE	GRM5_MOUSE	DRD5_MOUSE	GPR88_MOUSE	OPRX_MOUSE	MRGB8_MOUSE	SSR3_MOUSE	PAR1_MOUSE	CELR2_MOUSE	GP162_MOUSE	GP176_MOUSE	CASR_MOUSE	ADA2B_MOUSE	AGRV1_MOUSE	AGRB2_MOUSE	Q3UG30_MOUSE	A0A140LHU3_MOUSE	A0A087WR17_MOUSE	H7BWZ2_MOUSE	G5E8P3_MOUSE	B1ASC0_MOUSE	E9QMC2_MOUSE	H7BX74_MOUSE	D3YYF1_MOUSE	H7BX92_MOUSE	B8JJE0_MOUSE	D3Z6S4_MOUSE	F7BHW1_MOUSE
cellular_component	GO:0001726	ruffle	31	130	0.238462	0.999998	4.70617e-06	1	0.005	MYO10_MOUSE	RHG18_MOUSE	SAMN1_MOUSE	TLN1_MOUSE	FGD1_MOUSE	MYH9_MOUSE	CD2AP_MOUSE	CYH3_MOUSE	GNAS1_MOUSE	NOTC1_MOUSE	PLCG1_MOUSE	ROCK1_MOUSE	TLR4_MOUSE	LIMA1_MOUSE	RINL_MOUSE	CSPG4_MOUSE	RADI_MOUSE	ALS2_MOUSE	AMOT_MOUSE	EZRI_MOUSE	GNAS3_MOUSE	MYO6_MOUSE	DBNL_MOUSE	KLH41_MOUSE	ASAP3_MOUSE	CTRO_MOUSE	CARL2_MOUSE	S0DHL8_MOUSE	E9PUM4_MOUSE	E9PYG6_MOUSE	A0A1L1SQ51_MOUSE
molecular_function	GO:0016787	hydrolase activity	31	234	0.132479	0.00663795	0.994128	0.914	1	RENT1_MOUSE	SHPRH_MOUSE	HELLS_MOUSE	EP400_MOUSE	SETX_MOUSE	SMCA1_MOUSE	XRCC6_MOUSE	TDT_MOUSE	RA54B_MOUSE	DGLA_MOUSE	HYES_MOUSE	AIG1_MOUSE	AGRV1_MOUSE	Q05BH3_MOUSE	A8JYK8_MOUSE	Q3TBW9_MOUSE	Q6NZR5_MOUSE	H3BLR8_MOUSE	A0A494BBP6_MOUSE	A0A1Y7VJD6_MOUSE	A0A494B9X3_MOUSE	A0A0R4J187_MOUSE	D3YWZ6_MOUSE	A0A3B2W864_MOUSE	B7ZDF3_MOUSE	B2KF67_MOUSE	A0A338P6T6_MOUSE	I1E4X7_MOUSE	A0A1B0GX25_MOUSE	A0A0G2JGQ5_MOUSE	D6RFQ0_MOUSE
cellular_component	GO:0099056	integral component of presynaptic membrane	31	109	0.284404	0.999982	3.82749e-05	1	0.024	PSN1_MOUSE	KCNA2_MOUSE	KCNH1_MOUSE	KCNA1_MOUSE	NCAM1_MOUSE	NMDE2_MOUSE	GRIA1_MOUSE	CAC1C_MOUSE	KCNA3_MOUSE	KCNA4_MOUSE	SC6A7_MOUSE	NMDE1_MOUSE	SCNAA_MOUSE	SCNBA_MOUSE	SCN2A_MOUSE	STX1A_MOUSE	SCN1A_MOUSE	PSN2_MOUSE	NMDZ1_MOUSE	AT2B1_MOUSE	KCNJ6_MOUSE	ACM1_MOUSE	CAC1E_MOUSE	CADM1_MOUSE	Q8C048_MOUSE	K3W4P8_MOUSE	A0A1L1M1J8_MOUSE	Q3U4P5_MOUSE	Q0VF55_MOUSE	A2ALL9_MOUSE	E9PXF0_MOUSE
biological_process	GO:0000281	mitotic cytokinesis	31	75	0.413333	0.999999	2.79097e-06	1	0.01	MAP9_MOUSE	INCE_MOUSE	APC_MOUSE	CHM4B_MOUSE	CUL7_MOUSE	ANK3_MOUSE	SON_MOUSE	STABP_MOUSE	ROCK1_MOUSE	SPTB2_MOUSE	ROCK2_MOUSE	ZFY26_MOUSE	ZN365_MOUSE	ANLN_MOUSE	MYH10_MOUSE	CTRO_MOUSE	DAXX_MOUSE	Q3UH59_MOUSE	B2RUG9_MOUSE	A0A0R4J2D7_MOUSE	Q8C493_MOUSE	D3YU89_MOUSE	E9QL53_MOUSE	E9Q4H1_MOUSE	A0A087WNU5_MOUSE	D3Z1U0_MOUSE	E9QLQ9_MOUSE	H9KV00_MOUSE	A0A0A6YXJ3_MOUSE	F6SBR5_MOUSE	A0A0A6YVV4_MOUSE
cellular_component	GO:0001750	photoreceptor outer segment	31	92	0.336957	0.999988	3.13411e-05	1	0.02	PI42A_MOUSE	PCARE_MOUSE	STX3_MOUSE	RP1L1_MOUSE	MAP1A_MOUSE	MAP1B_MOUSE	CSPG2_MOUSE	GUC2E_MOUSE	INHA_MOUSE	CNGA1_MOUSE	CE290_MOUSE	PTPRK_MOUSE	SHAN2_MOUSE	NXNL1_MOUSE	USH1C_MOUSE	TULP1_MOUSE	AT8A2_MOUSE	IF140_MOUSE	MYO3B_MOUSE	MYRIP_MOUSE	GUC2B_MOUSE	CIB2_MOUSE	CP250_MOUSE	CCD66_MOUSE	E1AZ71_MOUSE	Q91WA8_MOUSE	A0A1D5RLH2_MOUSE	Q7TNI3_MOUSE	A0A1D5RLJ2_MOUSE	A0A1D5RLA7_MOUSE	A0A1D5RLZ4_MOUSE
biological_process	GO:0045666	positive regulation of neuron differentiation	31	117	0.264957	0.976469	0.0382815	1	1	RN112_MOUSE	SH3G3_MOUSE	MAP1B_MOUSE	LN28A_MOUSE	JIP3_MOUSE	IMPCT_MOUSE	JIP4_MOUSE	DMD_MOUSE	KDM4A_MOUSE	FEZ1_MOUSE	NKX22_MOUSE	IRX3_MOUSE	KDM4C_MOUSE	SIN3A_MOUSE	NP1L2_MOUSE	REST_MOUSE	TRI32_MOUSE	TFE2_MOUSE	ZC4H2_MOUSE	ZEB1_MOUSE	A4_MOUSE	IF4G1_MOUSE	NDF1_MOUSE	NDF2_MOUSE	NGN2_MOUSE	BRNP2_MOUSE	ARHG2_MOUSE	BMP4_MOUSE	ADA2B_MOUSE	H3BJX8_MOUSE	A0A0R4J0B8_MOUSE
biological_process	GO:0001578	microtubule bundle formation	31	64	0.484375	1	1.51075e-19	1	0	MAP1B_MOUSE	MARE1_MOUSE	MAP7_MOUSE	CAN6_MOUSE	CHP1_MOUSE	GA2L1_MOUSE	MTCL1_MOUSE	MTAP2_MOUSE	PRC1_MOUSE	TTLL6_MOUSE	NAV1_MOUSE	CK5P2_MOUSE	CCD66_MOUSE	Q80X35_MOUSE	Q80ZL4_MOUSE	Q29SA9_MOUSE	E0CYS4_MOUSE	E9Q3G9_MOUSE	G3UZE9_MOUSE	E9Q8Y2_MOUSE	A0A668KLC6_MOUSE	E9QAE1_MOUSE	Q8C6S8_MOUSE	Q3TLQ0_MOUSE	G3UXT4_MOUSE	G3UWQ7_MOUSE	Q6NZK2_MOUSE	G3XA79_MOUSE	E0CYQ5_MOUSE	G3UW86_MOUSE	G3UY19_MOUSE
molecular_function	GO:0016301	kinase activity	31	129	0.24031	1	1.49488e-10	1	0	PK3CA_MOUSE	PK3CB_MOUSE	LRRK2_MOUSE	CCNH_MOUSE	CDK1_MOUSE	CDKL5_MOUSE	FYV1_MOUSE	MTOR_MOUSE	KPCD1_MOUSE	IRAK1_MOUSE	DAPK3_MOUSE	PI4KA_MOUSE	TAF1_MOUSE	TAOK1_MOUSE	PKN2_MOUSE	CCND1_MOUSE	AKT1_MOUSE	NEK1_MOUSE	IP6K2_MOUSE	Q5RL57_MOUSE	Q147V4_MOUSE	E9PWT1_MOUSE	A0A1D5RLL4_MOUSE	Q7TNL7_MOUSE	A0A0A6YX46_MOUSE	E9QLK7_MOUSE	Q8K1M3_MOUSE	A0A140T8I9_MOUSE	E9PZA7_MOUSE	A0A0U1RNT0_MOUSE	A0A0A6YWM3_MOUSE
cellular_component	GO:0090575	RNA polymerase II transcription regulator complex	31	129	0.24031	0.990836	0.0133013	1	0.999	TIF1B_MOUSE	MAX_MOUSE	ADNP_MOUSE	FOSL2_MOUSE	HNRPU_MOUSE	OBF1_MOUSE	CBP_MOUSE	CBX3_MOUSE	HMGA1_MOUSE	HIPK2_MOUSE	MXI1_MOUSE	RFXAP_MOUSE	TFDP2_MOUSE	NF2L3_MOUSE	TFE2_MOUSE	ZHANG_MOUSE	NR1H2_MOUSE	FOSL1_MOUSE	NC2A_MOUSE	DDIT3_MOUSE	NDF1_MOUSE	E2F7_MOUSE	CHD4_MOUSE	DEAF1_MOUSE	Q9DCC5_MOUSE	Q3U3X2_MOUSE	E9PWE2_MOUSE	A0A087WPU8_MOUSE	F7DBT7_MOUSE	A0A1W2P7P4_MOUSE	D3YY09_MOUSE
biological_process	GO:0034613	cellular protein localization	31	107	0.28972	1	3.90012e-16	1	0	PACS1_MOUSE	LRRK2_MOUSE	ANK2_MOUSE	KCNA1_MOUSE	KC1E_MOUSE	DMD_MOUSE	EXOC8_MOUSE	FRMD6_MOUSE	NIPBL_MOUSE	NPHP1_MOUSE	SIN3A_MOUSE	OPTN_MOUSE	PACE1_MOUSE	SEPT8_MOUSE	SEPT9_MOUSE	SEP11_MOUSE	PLEC_MOUSE	SEP14_MOUSE	TRPM1_MOUSE	DISC1_MOUSE	AMOT_MOUSE	LMNA_MOUSE	EFC4A_MOUSE	DVL2_MOUSE	DRC4_MOUSE	AXIN2_MOUSE	Q91ZE6_MOUSE	E9PYF7_MOUSE	E9PX29_MOUSE	E9Q777_MOUSE	A0A0G2JG85_MOUSE
biological_process	GO:0055085	transmembrane transport	31	116	0.267241	1	1.57001e-08	1	0	MRP7_MOUSE	S4A10_MOUSE	S19A2_MOUSE	S4A4_MOUSE	B3A2_MOUSE	ANO9_MOUSE	ANO8_MOUSE	ANO1_MOUSE	ANO4_MOUSE	B3A3_MOUSE	CFTR_MOUSE	B3AT_MOUSE	PANX2_MOUSE	MRP5_MOUSE	RBP1_MOUSE	MRP9_MOUSE	S4A7_MOUSE	S4A8_MOUSE	MRP4_MOUSE	ABCC9_MOUSE	ANO2_MOUSE	ABCB9_MOUSE	ANO3_MOUSE	E9PUP3_MOUSE	B2RUS7_MOUSE	Q8BUG8_MOUSE	A0A494BBC3_MOUSE	A0A494BAI0_MOUSE	A0A1B0GT25_MOUSE	A0A494BA31_MOUSE	A0A494BAK5_MOUSE
cellular_component	GO:0008076	voltage-gated potassium channel complex	31	112	0.276786	0.994131	0.0106924	1	0.998	KCNA2_MOUSE	KCNA5_MOUSE	KCNH1_MOUSE	KCNA1_MOUSE	KCNA6_MOUSE	KCNJ2_MOUSE	KCNS3_MOUSE	KCNV2_MOUSE	KCNA7_MOUSE	KCNS1_MOUSE	KCA10_MOUSE	KCND1_MOUSE	KCNF1_MOUSE	KCNG1_MOUSE	KCNA3_MOUSE	KCNA4_MOUSE	KCNB1_MOUSE	DPP10_MOUSE	KCNJ5_MOUSE	SC5A3_MOUSE	LRC55_MOUSE	DLG4_MOUSE	KCNB2_MOUSE	KCNS2_MOUSE	AKAP9_MOUSE	DPP6_MOUSE	A0A3B2WBQ3_MOUSE	E9QN98_MOUSE	E9PWX1_MOUSE	E9PYC0_MOUSE	E9QQ10_MOUSE
cellular_component	GO:0005776	autophagosome	30	87	0.344828	0.999823	0.000363921	1	0.193	PEG3_MOUSE	PI3R4_MOUSE	PI42A_MOUSE	PI42B_MOUSE	PI42C_MOUSE	STING_MOUSE	FYCO1_MOUSE	HAP1_MOUSE	OPTN_MOUSE	T53I1_MOUSE	VPS18_MOUSE	WDFY3_MOUSE	WASH1_MOUSE	TBC25_MOUSE	TBCD5_MOUSE	AUP1_MOUSE	HSP7C_MOUSE	NBR1_MOUSE	HD_MOUSE	AMRA1_MOUSE	Q05BC8_MOUSE	A0A286YDB3_MOUSE	Q3U3K9_MOUSE	A2A4N7_MOUSE	A2A4N8_MOUSE	F6S397_MOUSE	G3X9H5_MOUSE	A2A4N5_MOUSE	K3W4P1_MOUSE	A2A716_MOUSE
molecular_function	GO:0002020	protease binding	30	185	0.162162	0.678178	0.387338	1	1	RYR1_MOUSE	TITIN_MOUSE	ITAV_MOUSE	APC_MOUSE	OS9_MOUSE	FLOT2_MOUSE	BRCA2_MOUSE	NFRKB_MOUSE	NCHL1_MOUSE	LONP2_MOUSE	SPB6_MOUSE	SVS3A_MOUSE	STIM1_MOUSE	SPB13_MOUSE	TYSD1_MOUSE	BANK1_MOUSE	C8AP2_MOUSE	ICAL_MOUSE	MYCT_MOUSE	DPOG1_MOUSE	C295L_MOUSE	W4VSP4_MOUSE	O08804_MOUSE	Q3UWK8_MOUSE	Q8BZH8_MOUSE	I7HJI3_MOUSE	F7B9A0_MOUSE	Q75WC0_MOUSE	A0A1Y7VLW2_MOUSE	A0A1Y7VLD5_MOUSE
biological_process	GO:0071456	cellular response to hypoxia	30	122	0.245902	0.978183	0.0340256	1	1	HP1B3_MOUSE	DNM3A_MOUSE	CHIP_MOUSE	HYOU1_MOUSE	EPAS1_MOUSE	FABPL_MOUSE	MTOR_MOUSE	NOL3_MOUSE	HMOX1_MOUSE	FMN2_MOUSE	SIR1_MOUSE	SL9A1_MOUSE	RTN4_MOUSE	PCKGC_MOUSE	SCN2A_MOUSE	PPARD_MOUSE	BNI3L_MOUSE	BBC3_MOUSE	AKT1_MOUSE	NAC3_MOUSE	MYC_MOUSE	LMNA_MOUSE	CASR_MOUSE	G3X9J1_MOUSE	Z4YKB8_MOUSE	F8WID3_MOUSE	A0A6I8MWX0_MOUSE	E9Q043_MOUSE	A2A9D4_MOUSE	B1AUW6_MOUSE
biological_process	GO:0008584	male gonad development	30	135	0.222222	0.953563	0.0671359	1	1	TMF1_MOUSE	LRP2_MOUSE	HMGB2_MOUSE	JHD2C_MOUSE	INSR_MOUSE	CSMD1_MOUSE	INHA_MOUSE	ARI5B_MOUSE	MMP14_MOUSE	INSL6_MOUSE	ERCC1_MOUSE	ADM1B_MOUSE	CBL_MOUSE	B2CL1_MOUSE	DAA11_MOUSE	WDR48_MOUSE	VGFR2_MOUSE	RHBT3_MOUSE	TFPT_MOUSE	TSX_MOUSE	TX19A_MOUSE	YBOX3_MOUSE	ADA21_MOUSE	INHBA_MOUSE	ATN1_MOUSE	DMRT1_MOUSE	Q6IMH6_MOUSE	A2RSG8_MOUSE	Q7M763_MOUSE	B1AU75_MOUSE
biological_process	GO:0030308	negative regulation of cell growth	30	156	0.192308	0.253385	0.799258	1	1	RB_MOUSE	SESN1_MOUSE	SRTD1_MOUSE	FLCN_MOUSE	NDK6_MOUSE	DNJC2_MOUSE	GA2L1_MOUSE	DAB2P_MOUSE	NEB2_MOUSE	PAQR1_MOUSE	DACT3_MOUSE	CCN3_MOUSE	PRD11_MOUSE	SIR1_MOUSE	RTN4_MOUSE	PPARD_MOUSE	SMCA4_MOUSE	SMCA2_MOUSE	SRTD3_MOUSE	PRDM4_MOUSE	STK11_MOUSE	TSYL2_MOUSE	TCHP_MOUSE	BBC3_MOUSE	CCAR2_MOUSE	INHBA_MOUSE	IP6K2_MOUSE	A0A0R4J170_MOUSE	Q3TEE9_MOUSE	H3BLH0_MOUSE
biological_process	GO:0018107	peptidyl-threonine phosphorylation	30	78	0.384615	0.999783	0.000446871	1	0.782	LRRK2_MOUSE	M3K12_MOUSE	M3K7_MOUSE	KAPCA_MOUSE	HIPK4_MOUSE	CDK1_MOUSE	AKT3_MOUSE	MTOR_MOUSE	OXSR1_MOUSE	HIPK2_MOUSE	KPCD1_MOUSE	KPCD2_MOUSE	MRCKA_MOUSE	MRCKG_MOUSE	ROCK1_MOUSE	TTBK1_MOUSE	ROCK2_MOUSE	STK11_MOUSE	WNK3_MOUSE	WNK1_MOUSE	AKT1_MOUSE	HIPK3_MOUSE	MYO3A_MOUSE	MYO3B_MOUSE	MRCKB_MOUSE	HIPK1_MOUSE	ARBK1_MOUSE	CTRO_MOUSE	A0A5F8MPV4_MOUSE	A0A1Y7VMN0_MOUSE
cellular_component	GO:0005743	mitochondrial inner membrane	30	460	0.0652174	4.04823e-18	1	0	1	RDH13_MOUSE	TOM22_MOUSE	PSN1_MOUSE	LRRK2_MOUSE	HERC2_MOUSE	NDUB9_MOUSE	DHR13_MOUSE	FXRD1_MOUSE	COX15_MOUSE	B2CL1_MOUSE	MPPB_MOUSE	MTX1_MOUSE	OPA1_MOUSE	PYC_MOUSE	PROD_MOUSE	TM242_MOUSE	PSN2_MOUSE	QCR6_MOUSE	AIFM1_MOUSE	COQ9_MOUSE	MCCA_MOUSE	NSMA5_MOUSE	LETM1_MOUSE	DPOG1_MOUSE	AFG32_MOUSE	ABC8B_MOUSE	CAN10_MOUSE	E0CXD1_MOUSE	E9Q3U7_MOUSE	H7BX01_MOUSE
molecular_function	GO:0022857	transmembrane transporter activity	30	212	0.141509	1	5.8296e-07	1	0	S4A10_MOUSE	S4A4_MOUSE	B3A2_MOUSE	GTR7_MOUSE	B3A3_MOUSE	OSCP1_MOUSE	B3AT_MOUSE	SPNS2_MOUSE	RBP1_MOUSE	S35F1_MOUSE	S22AF_MOUSE	S4A7_MOUSE	S4A8_MOUSE	SV2B_MOUSE	VGLU1_MOUSE	ABCB9_MOUSE	E9PUP3_MOUSE	B1ARZ3_MOUSE	A0ZV96_MOUSE	Q8BUG8_MOUSE	A0A494BBC3_MOUSE	A0A140LIC4_MOUSE	A0A1L1SU40_MOUSE	A0A494BAI0_MOUSE	Q5NBV1_MOUSE	A0A1L1SS87_MOUSE	Q5NBV0_MOUSE	A0A140LIR1_MOUSE	A0A494BA31_MOUSE	A0A494BAK5_MOUSE
biological_process	GO:0034976	response to endoplasmic reticulum stress	30	88	0.340909	0.99987	0.000216459	1	0.585	TRIB3_MOUSE	TMTC3_MOUSE	SE1L1_MOUSE	CRERF_MOUSE	M3K5_MOUSE	HYOU1_MOUSE	E2AK3_MOUSE	MBRL_MOUSE	OS9_MOUSE	DDRGK_MOUSE	CFTR_MOUSE	LOX15_MOUSE	DNJC3_MOUSE	EI2BE_MOUSE	CR3L2_MOUSE	PR15A_MOUSE	PR15B_MOUSE	SC16A_MOUSE	PTN1_MOUSE	UBA5_MOUSE	WFS1_MOUSE	TMX1_MOUSE	UBP19_MOUSE	PDIA4_MOUSE	ANS4B_MOUSE	AT2A1_MOUSE	BBC3_MOUSE	DDIT3_MOUSE	E2AK4_MOUSE	G5E8C4_MOUSE
cellular_component	GO:1904115	axon cytoplasm	30	71	0.422535	1	9.03545e-07	1	0	TRAK1_MOUSE	TM108_MOUSE	MAP1A_MOUSE	AP3B2_MOUSE	JIP3_MOUSE	KINH_MOUSE	KIF1B_MOUSE	HAP1_MOUSE	NFL_MOUSE	KIF1A_MOUSE	HDAC6_MOUSE	DYHC1_MOUSE	MADD_MOUSE	FMR1_MOUSE	ZC3HE_MOUSE	RAGP1_MOUSE	RANG_MOUSE	DLG2_MOUSE	BSN_MOUSE	NDEL1_MOUSE	KIF3A_MOUSE	DYST_MOUSE	AP3D1_MOUSE	BL1S6_MOUSE	AP3B1_MOUSE	CBPC1_MOUSE	DC1I1_MOUSE	Q6P9N8_MOUSE	G3UYW9_MOUSE	B1AQZ2_MOUSE
biological_process	GO:0042147	retrograde transport, endosome to Golgi	30	100	0.3	0.997893	0.00403234	1	1	SNX1_MOUSE	TM87A_MOUSE	SNX2_MOUSE	ARL1_MOUSE	JIP4_MOUSE	GCC2_MOUSE	FYV1_MOUSE	PPCEL_MOUSE	STX16_MOUSE	RHBT3_MOUSE	TB10B_MOUSE	VTI1B_MOUSE	WASH1_MOUSE	VPS53_MOUSE	VPS52_MOUSE	TBCD5_MOUSE	UBE2O_MOUSE	WASC2_MOUSE	RB6I2_MOUSE	ANFY1_MOUSE	Q6DFZ1_MOUSE	A0A286YDB3_MOUSE	A2AQJ6_MOUSE	E9Q3C3_MOUSE	D3YWH1_MOUSE	H3BIX5_MOUSE	E9PWD1_MOUSE	E9PXG9_MOUSE	E9PYD3_MOUSE	E9Q648_MOUSE
cellular_component	GO:0110165	cellular anatomical entity	30	88	0.340909	0.996319	0.00626643	1	0.99	Q8BKP1_MOUSE	Q3TAI4_MOUSE	D3Z781_MOUSE	A2AUD5_MOUSE	A0A571BDG6_MOUSE	B1AQX9_MOUSE	A0A571BG20_MOUSE	S4R2R9_MOUSE	E9Q8Y2_MOUSE	F8WHQ1_MOUSE	A0A087WP64_MOUSE	F6VQ81_MOUSE	D3Z2U2_MOUSE	Q3V2G6_MOUSE	Q3TUJ9_MOUSE	A0A087WNT3_MOUSE	D3Z125_MOUSE	D3Z637_MOUSE	A0A1L1SR11_MOUSE	B1AQX7_MOUSE	F8VQ72_MOUSE	A0A1L1ST53_MOUSE	B1AUF2_MOUSE	E9QAU4_MOUSE	A0A087WNU9_MOUSE	A0A571BDG0_MOUSE	B1AQX6_MOUSE	A0A087WPE6_MOUSE	V9GWU5_MOUSE	E9PUA7_MOUSE
biological_process	GO:0009267	cellular response to starvation	29	90	0.322222	0.99842	0.00267789	1	1	STK26_MOUSE	LRRK2_MOUSE	MAX_MOUSE	FLCN_MOUSE	CAPS2_MOUSE	FNIP1_MOUSE	GA2L1_MOUSE	MTOR_MOUSE	P3C2A_MOUSE	SIR1_MOUSE	RRAGC_MOUSE	TTC5_MOUSE	SYMC_MOUSE	STK24_MOUSE	VPS41_MOUSE	TF7L2_MOUSE	WRN_MOUSE	TNR6A_MOUSE	UBP33_MOUSE	JMY_MOUSE	AMRA1_MOUSE	CL16A_MOUSE	E2AK4_MOUSE	EHMT2_MOUSE	B1AR69_MOUSE	Z4YLG3_MOUSE	E9QB02_MOUSE	A0A0R4J0V4_MOUSE	M0QWL0_MOUSE
biological_process	GO:0007409	axonogenesis	29	111	0.261261	0.997132	0.00390661	1	1	SHOT1_MOUSE	SLIK6_MOUSE	SLIK3_MOUSE	MAP1A_MOUSE	MAP1B_MOUSE	ATLA1_MOUSE	APC_MOUSE	ANK3_MOUSE	BC11B_MOUSE	NOTC1_MOUSE	NUMB_MOUSE	MTAP2_MOUSE	TAOK2_MOUSE	PAK3_MOUSE	STK11_MOUSE	A4_MOUSE	ALS2_MOUSE	AT8A2_MOUSE	IGF1R_MOUSE	MYH10_MOUSE	CAC1F_MOUSE	DOCK7_MOUSE	DYST_MOUSE	AFG32_MOUSE	DCLK1_MOUSE	Q91ZE6_MOUSE	E9QNX9_MOUSE	E9PX29_MOUSE	A2A9M4_MOUSE
biological_process	GO:0030307	positive regulation of cell growth	29	127	0.228346	0.999889	0.000198308	1	0.524	MMP14_MOUSE	HDGR2_MOUSE	INO80_MOUSE	CEP43_MOUSE	EXOS9_MOUSE	DNPH1_MOUSE	KLH22_MOUSE	EXTL3_MOUSE	KDM2B_MOUSE	SL9A1_MOUSE	TRI32_MOUSE	VGFR3_MOUSE	UBP47_MOUSE	AKT1_MOUSE	IF4G1_MOUSE	IF4G2_MOUSE	CY24A_MOUSE	Q6PGB9_MOUSE	A0A5F8MPA3_MOUSE	Q6P1H4_MOUSE	A0A5F8MPT8_MOUSE	Q6DR99_MOUSE	A0A140LIP8_MOUSE	A0A140LHZ9_MOUSE	Q6DR98_MOUSE	E9Q9K8_MOUSE	A0A5F8MPJ0_MOUSE	A0A140LJC1_MOUSE	A0A140LJ88_MOUSE
molecular_function	GO:0005080	protein kinase C binding	29	73	0.39726	0.999999	4.38054e-06	1	0.007	PEA15_MOUSE	HDAC9_MOUSE	HDAC7_MOUSE	KPCB_MOUSE	HDAC5_MOUSE	C1QBP_MOUSE	AKT3_MOUSE	ADCY6_MOUSE	GLU2B_MOUSE	FLNA_MOUSE	FEZ1_MOUSE	DACT3_MOUSE	KPCD2_MOUSE	PICK1_MOUSE	SDC4_MOUSE	TOP2A_MOUSE	TDG_MOUSE	DESP_MOUSE	AKT1_MOUSE	CAVN2_MOUSE	GRDN_MOUSE	ADCY4_MOUSE	ADDG_MOUSE	CAVN3_MOUSE	Q8R5L1_MOUSE	A0A087WP46_MOUSE	A0A6I8MX08_MOUSE	F8VQ52_MOUSE	F6T2X5_MOUSE
molecular_function	GO:0015631	tubulin binding	29	85	0.341176	1	1.79153e-27	1	0	PHF6_MOUSE	LRRK2_MOUSE	MAP1A_MOUSE	CXA6_MOUSE	HDGF_MOUSE	KLC1_MOUSE	MIPT3_MOUSE	SGIP1_MOUSE	TBCA_MOUSE	TTLL4_MOUSE	TPR_MOUSE	TBCC_MOUSE	TTL13_MOUSE	TTLL6_MOUSE	TTLL5_MOUSE	TTL12_MOUSE	IFT81_MOUSE	BCCIP_MOUSE	CBPC4_MOUSE	CENPJ_MOUSE	CK5P2_MOUSE	CBPC1_MOUSE	Q80X35_MOUSE	Q80ZL4_MOUSE	A0A0G2JFG8_MOUSE	A0A668KLC6_MOUSE	Q3TLQ0_MOUSE	A0A0R4J0M1_MOUSE	A0A2R8VK38_MOUSE
molecular_function	GO:0004867	serine-type endopeptidase inhibitor activity	29	219	0.13242	0.0679947	0.953843	1	1	PEBP2_MOUSE	OVOS_MOUSE	SPI2_MOUSE	SPB6_MOUSE	SPB13_MOUSE	ZPI_MOUSE	A4_MOUSE	HEP2_MOUSE	W4VSP4_MOUSE	Q3TWF3_MOUSE	O08804_MOUSE	Q60709_MOUSE	Q3UWK8_MOUSE	I7HJI3_MOUSE	F7B9A0_MOUSE	A0A2I3BPT1_MOUSE	D6RHN5_MOUSE	E9Q108_MOUSE	E9Q0P9_MOUSE	E9Q3Y1_MOUSE	E9Q6X2_MOUSE	Q148R4_MOUSE	A0A1L1SS44_MOUSE	A0A2I3BR03_MOUSE	A0A1Y7VLW2_MOUSE	F8WIV2_MOUSE	A0A1Y7VLD5_MOUSE	A0A2I3BQZ9_MOUSE	K7E6F1_MOUSE
biological_process	GO:0051262	protein tetramerization	29	53	0.54717	0.99998	4.73334e-05	1	0.182	PK2L1_MOUSE	STK3_MOUSE	PKD2_MOUSE	CPSF7_MOUSE	CD20_MOUSE	STK4_MOUSE	TRPM1_MOUSE	TRPM6_MOUSE	A4_MOUSE	CPSF6_MOUSE	HOME1_MOUSE	Q8BIH6_MOUSE	Q5F4S7_MOUSE	J9S2Z5_MOUSE	J9T153_MOUSE	Q5F4S9_MOUSE	B2RUS0_MOUSE	Q8CDG4_MOUSE	J9S314_MOUSE	Q5F4S6_MOUSE	Q5F4T0_MOUSE	Q5F4S8_MOUSE	J9T120_MOUSE	J9SVL3_MOUSE	A0A2I3BQE0_MOUSE	A0A494BAU5_MOUSE	F7CJ77_MOUSE	A0A0U1RPV6_MOUSE	A0A0U1RQ32_MOUSE
biological_process	GO:0008104	protein localization	29	115	0.252174	1	1.53426e-15	1	0	SCRIB_MOUSE	LRP4_MOUSE	LYST_MOUSE	ANK2_MOUSE	JIP3_MOUSE	HAP1_MOUSE	KIFA3_MOUSE	EXOC8_MOUSE	GRASP_MOUSE	DDX42_MOUSE	CROCC_MOUSE	MACF1_MOUSE	PAR3L_MOUSE	S11IP_MOUSE	WNK4_MOUSE	NIN_MOUSE	ODFP2_MOUSE	ALS2_MOUSE	AKA7G_MOUSE	ICMT_MOUSE	NPM_MOUSE	CP250_MOUSE	ERCC3_MOUSE	Q91ZE6_MOUSE	A2API8_MOUSE	E9PX29_MOUSE	G3X9P1_MOUSE	A0A5F8MPZ6_MOUSE	F7AA26_MOUSE
biological_process	GO:1905515	non-motile cilium assembly	29	72	0.402778	0.999999	1.66565e-06	1	0.008	PCM1_MOUSE	RPGR1_MOUSE	MARE1_MOUSE	INTU_MOUSE	FTM_MOUSE	CE290_MOUSE	KCNF1_MOUSE	C2D2A_MOUSE	AR13B_MOUSE	CP131_MOUSE	MKS1_MOUSE	STIL_MOUSE	VANG2_MOUSE	TTC8_MOUSE	TGRM1_MOUSE	DISC1_MOUSE	IF140_MOUSE	IF172_MOUSE	IFT57_MOUSE	IFT74_MOUSE	KIF3A_MOUSE	BROMI_MOUSE	CENPJ_MOUSE	CP250_MOUSE	CE350_MOUSE	A0A140LIW0_MOUSE	E9Q6K3_MOUSE	A0A286YDU8_MOUSE	A3KGJ7_MOUSE
cellular_component	GO:0031902	late endosome membrane	29	158	0.183544	0.878348	0.16271	1	1	GLTL5_MOUSE	MB12B_MOUSE	MILK1_MOUSE	FYV1_MOUSE	STR3N_MOUSE	STAR3_MOUSE	TMM59_MOUSE	VPS41_MOUSE	STX8_MOUSE	WDR81_MOUSE	VP37D_MOUSE	VPS18_MOUSE	PLD1_MOUSE	VP33B_MOUSE	VTI1B_MOUSE	VP37A_MOUSE	TM165_MOUSE	YIPF1_MOUSE	VP37C_MOUSE	CHMP3_MOUSE	AT133_MOUSE	ABCA5_MOUSE	Q91XH6_MOUSE	A2A8S3_MOUSE	A0A1Y7VJA7_MOUSE	A0A0G2JE93_MOUSE	A0A494BAR3_MOUSE	A2A8S2_MOUSE	E9Q2I1_MOUSE
biological_process	GO:0090263	positive regulation of canonical Wnt signaling pathway	29	122	0.237705	0.968763	0.0499271	1	1	TMEM9_MOUSE	LRRK2_MOUSE	JERKY_MOUSE	FRAT1_MOUSE	KC1E_MOUSE	DAPK3_MOUSE	NFKB1_MOUSE	PPM1N_MOUSE	ROR2_MOUSE	TERA_MOUSE	PTK7_MOUSE	WNK2_MOUSE	UBP34_MOUSE	UBR5_MOUSE	WNK1_MOUSE	TRPM4_MOUSE	UBP47_MOUSE	ZEB2_MOUSE	AMER1_MOUSE	CCAR2_MOUSE	DAAM2_MOUSE	B2RXC8_MOUSE	Q9WVA7_MOUSE	E9Q238_MOUSE	G3X9E8_MOUSE	F6WJB7_MOUSE	E9Q944_MOUSE	A0A0M3HEP2_MOUSE	A0A2I3BQS6_MOUSE
molecular_function	GO:0005546	phosphatidylinositol-4,5-bisphosphate binding	29	99	0.292929	0.999066	0.00200477	1	0.875	SYT10_MOUSE	SYT1_MOUSE	MARK1_MOUSE	FLII_MOUSE	JPH2_MOUSE	KCNJ2_MOUSE	HIP1R_MOUSE	CAPS1_MOUSE	ASAP1_MOUSE	LOX15_MOUSE	GRM2A_MOUSE	GSDA3_MOUSE	GSDME_MOUSE	OBSCN_MOUSE	RP3A_MOUSE	PA24E_MOUSE	PLCD1_MOUSE	SVIL_MOUSE	PLCB1_MOUSE	TULP1_MOUSE	WASC2_MOUSE	CHMP3_MOUSE	AMER1_MOUSE	MYO1G_MOUSE	MYO1B_MOUSE	AMER2_MOUSE	APBA1_MOUSE	G5DDB7_MOUSE	Q7TQD7_MOUSE
molecular_function	GO:0004386	helicase activity	29	52	0.557692	1	1.52309e-22	1	0	SHPRH_MOUSE	DDX11_MOUSE	HELLS_MOUSE	ERCC6_MOUSE	EP400_MOUSE	CHD1_MOUSE	BLM_MOUSE	SETX_MOUSE	SMCA5_MOUSE	SMCA1_MOUSE	SMCA4_MOUSE	SMCA2_MOUSE	ZNFX1_MOUSE	U520_MOUSE	ZRAB3_MOUSE	RA54B_MOUSE	DICER_MOUSE	Q05BH3_MOUSE	F2Z4A9_MOUSE	A2A5R4_MOUSE	D3Z5P5_MOUSE	A0A0R4J170_MOUSE	A2AS03_MOUSE	A2AS05_MOUSE	H3BJK2_MOUSE	H3BLH0_MOUSE	A2A5R5_MOUSE	A0A0G2JGQ5_MOUSE	A2AQA7_MOUSE
biological_process	GO:0033138	positive regulation of peptidyl-serine phosphorylation	28	114	0.245614	0.806254	0.257102	1	1	PHIP_MOUSE	PK3CA_MOUSE	SH2D3_MOUSE	HS90A_MOUSE	FNIP2_MOUSE	HDAC6_MOUSE	HS90B_MOUSE	FNIP1_MOUSE	BCAR3_MOUSE	KPCD1_MOUSE	KPCD2_MOUSE	PR15A_MOUSE	TE2IP_MOUSE	STK4_MOUSE	A4_MOUSE	AT2B4_MOUSE	AKT1_MOUSE	IF4G1_MOUSE	HCLS1_MOUSE	DOCK7_MOUSE	AKAP9_MOUSE	CD44_MOUSE	AXIN1_MOUSE	BAG4_MOUSE	D3YUC5_MOUSE	A2A9M4_MOUSE	A2APM2_MOUSE	E9QQ10_MOUSE
biological_process	GO:0000724	double-strand break repair via homologous recombination	28	107	0.261682	0.999996	7.49862e-06	1	0.04	RECQ4_MOUSE	HELQ_MOUSE	INO80_MOUSE	MCM9_MOUSE	ERCC5_MOUSE	BLM_MOUSE	BRCA2_MOUSE	KASH5_MOUSE	SMC6_MOUSE	REV3L_MOUSE	SMC5_MOUSE	SLX4_MOUSE	TYY1_MOUSE	WRN_MOUSE	WDR48_MOUSE	SLX1_MOUSE	RFWD3_MOUSE	TONSL_MOUSE	ZFY26_MOUSE	RA51C_MOUSE	RA54B_MOUSE	NUCKS_MOUSE	CTIP_MOUSE	Q9D9M9_MOUSE	G3UW83_MOUSE	A0A3Q4EGK0_MOUSE	A0A286YDG5_MOUSE	E9PZ97_MOUSE
cellular_component	GO:0017053	transcription repressor complex	28	79	0.35443	0.999976	6.31603e-05	1	0.037	MIER1_MOUSE	PRD16_MOUSE	GPS2_MOUSE	HDAC4_MOUSE	HDGF_MOUSE	FOG1_MOUSE	NCOR2_MOUSE	ARI4A_MOUSE	PRD10_MOUSE	SIN3A_MOUSE	NCOR1_MOUSE	SKI_MOUSE	REST_MOUSE	SUH_MOUSE	RCOR1_MOUSE	CCND1_MOUSE	HMGB1_MOUSE	N42L2_MOUSE	MINT_MOUSE	AKIR2_MOUSE	CBX5_MOUSE	CTIP_MOUSE	Q9JIZ5_MOUSE	Q3UQ17_MOUSE	A0A1L1SS03_MOUSE	Q5RIM6_MOUSE	F8VQL9_MOUSE	A2ADB0_MOUSE
biological_process	GO:0034644	cellular response to UV	28	64	0.4375	0.999964	8.82198e-05	1	0.274	NFAC4_MOUSE	INO80_MOUSE	CBP_MOUSE	EP300_MOUSE	DHX36_MOUSE	PTPRK_MOUSE	MK13_MOUSE	MPIP1_MOUSE	SDE2_MOUSE	RN168_MOUSE	T53I1_MOUSE	FMR1_MOUSE	TYY1_MOUSE	UBP28_MOUSE	UBP47_MOUSE	ZBTB1_MOUSE	N4BP1_MOUSE	NPM_MOUSE	NOC2L_MOUSE	FBXW7_MOUSE	KDM1A_MOUSE	DPOD1_MOUSE	E2AK4_MOUSE	F8WID3_MOUSE	A3KG93_MOUSE	F8VPR5_MOUSE	J3QK52_MOUSE	A0A1W2P7Y1_MOUSE
biological_process	GO:0032496	response to lipopolysaccharide	28	178	0.157303	0.0380734	0.971607	1	1	PENK_MOUSE	HMGB2_MOUSE	FOS_MOUSE	BCR_MOUSE	FOXP3_MOUSE	KS6B1_MOUSE	ERBIN_MOUSE	IRAK1_MOUSE	NOTC1_MOUSE	PALM3_MOUSE	PCKGC_MOUSE	P2RX7_MOUSE	PLCG2_MOUSE	TLR4_MOUSE	SPON2_MOUSE	TFE2_MOUSE	PAR1_MOUSE	ZO1_MOUSE	AKA12_MOUSE	AT2A2_MOUSE	ABR_MOUSE	IL23R_MOUSE	IKBA_MOUSE	INAR1_MOUSE	AKIR2_MOUSE	GGT7_MOUSE	B2RUS7_MOUSE	G5E8U4_MOUSE
biological_process	GO:0043966	histone H3 acetylation	28	65	0.430769	1	6.15051e-07	1	0	PER1_MOUSE	SPI1_MOUSE	M3K7_MOUSE	KAT6A_MOUSE	KAT6B_MOUSE	BRPF1_MOUSE	BRD1_MOUSE	BRCA2_MOUSE	CSR2B_MOUSE	SMCA4_MOUSE	TAF5L_MOUSE	TFE2_MOUSE	YETS2_MOUSE	JADE3_MOUSE	DPOE3_MOUSE	BRPF3_MOUSE	G3X940_MOUSE	Q80XK2_MOUSE	Q923A8_MOUSE	Q3U109_MOUSE	A0A0N4SUS4_MOUSE	A0A5F8MQ39_MOUSE	A0A0R4J091_MOUSE	A0A3B2WD05_MOUSE	F8VPY2_MOUSE	A0A3B2W3T2_MOUSE	A0A140T8R5_MOUSE	A0A3B2WD39_MOUSE
cellular_component	GO:0005759	mitochondrial matrix	28	261	0.10728	9.36713e-05	0.999947	0.018	1	PDK3_MOUSE	LRRK2_MOUSE	MRES1_MOUSE	CDK1_MOUSE	C1QBP_MOUSE	MTF1A_MOUSE	BACH_MOUSE	B2CL1_MOUSE	MTF1B_MOUSE	SHC1_MOUSE	PYC_MOUSE	PTN1_MOUSE	PROD_MOUSE	ODO1_MOUSE	PREP_MOUSE	PTCD1_MOUSE	MET15_MOUSE	CCAR2_MOUSE	MCCA_MOUSE	CCNB1_MOUSE	CHSS2_MOUSE	ACOT9_MOUSE	CAN10_MOUSE	Q8R5L1_MOUSE	Q9QWX2_MOUSE	B2RXT3_MOUSE	E9Q7L0_MOUSE	A2AHX9_MOUSE
biological_process	GO:0019722	calcium-mediated signaling	28	89	0.314607	0.999995	9.34144e-06	1	0.047	RYR2_MOUSE	LRRK2_MOUSE	E2AK3_MOUSE	GRM1_MOUSE	NEB2_MOUSE	PLCG1_MOUSE	PLCG2_MOUSE	TRML1_MOUSE	TRPM4_MOUSE	RCAN1_MOUSE	RCAN2_MOUSE	RCAN3_MOUSE	A4_MOUSE	ALMS1_MOUSE	LAT_MOUSE	KSR2_MOUSE	CAC1D_MOUSE	Q3UXW4_MOUSE	Q8VIP4_MOUSE	H3BJA6_MOUSE	Q7TN74_MOUSE	H3BL28_MOUSE	H3BKE7_MOUSE	H3BKQ7_MOUSE	A2A994_MOUSE	A0A2R8W6E8_MOUSE	H3BJD0_MOUSE	H3BJD6_MOUSE
molecular_function	GO:0051087	chaperone binding	28	144	0.194444	0.798328	0.267115	1	1	STIP1_MOUSE	LRP2_MOUSE	FNIP2_MOUSE	CHIP_MOUSE	ERP29_MOUSE	DNJC1_MOUSE	CFTR_MOUSE	CDC37_MOUSE	FNIP1_MOUSE	DNJC3_MOUSE	DNJA2_MOUSE	LBR_MOUSE	MPIP1_MOUSE	SACS_MOUSE	ODO1_MOUSE	TCAB1_MOUSE	PLMN_MOUSE	BIRC2_MOUSE	A4_MOUSE	HSP7C_MOUSE	KSR1_MOUSE	GET4_MOUSE	BAG1_MOUSE	CD37L_MOUSE	BAG4_MOUSE	D3YUC5_MOUSE	F6TCF9_MOUSE	E9QNY8_MOUSE
biological_process	GO:0045785	positive regulation of cell adhesion	28	98	0.285714	0.746368	0.288346	1	1	STX3_MOUSE	ITAV_MOUSE	APC_MOUSE	FLCN_MOUSE	CHRD_MOUSE	CYH3_MOUSE	C1QBP_MOUSE	FRMD5_MOUSE	KPCD2_MOUSE	SIAL_MOUSE	SKAP1_MOUSE	VAV_MOUSE	TPM1_MOUSE	ZFHX3_MOUSE	DYSF_MOUSE	AB1IP_MOUSE	BAG4_MOUSE	A0A5F8MPA3_MOUSE	A6H5Z6_MOUSE	A0A5F8MPT8_MOUSE	Q6DR99_MOUSE	A0A140LIP8_MOUSE	A0A140LHZ9_MOUSE	Q6DR98_MOUSE	A0A5F8MPJ0_MOUSE	A2AR56_MOUSE	A0A140LJC1_MOUSE	A0A140LJ88_MOUSE
biological_process	GO:0007219	Notch signaling pathway	28	154	0.181818	0.553764	0.5152	1	1	TRAF7_MOUSE	RIPP1_MOUSE	SE1L1_MOUSE	PSN1_MOUSE	KCNA5_MOUSE	NOTC4_MOUSE	JAG2_MOUSE	NOTC2_MOUSE	CFA58_MOUSE	NOTC1_MOUSE	SUH_MOUSE	PSN2_MOUSE	TBX2_MOUSE	XIRP1_MOUSE	WDR12_MOUSE	RCAN2_MOUSE	A4_MOUSE	AKTS1_MOUSE	IF172_MOUSE	IFT74_MOUSE	NDF4_MOUSE	MINT_MOUSE	FBXW7_MOUSE	Q3TWF3_MOUSE	A0A2I3BPT1_MOUSE	Q3U4P5_MOUSE	A0A0R4J1F2_MOUSE	A0A2I3BQZ9_MOUSE
molecular_function	GO:0038023	signaling receptor activity	28	208	0.134615	1.15919e-141	1	0	1	ROBO4_MOUSE	COL12_MOUSE	LRC19_MOUSE	NECT1_MOUSE	NMDE2_MOUSE	GRIA1_MOUSE	EPCR_MOUSE	NOTC4_MOUSE	PAQR1_MOUSE	NOTC2_MOUSE	LY75_MOUSE	NMDE1_MOUSE	P2RX7_MOUSE	TLR4_MOUSE	TRML1_MOUSE	STRA6_MOUSE	NMDZ1_MOUSE	TSHR_MOUSE	TLR12_MOUSE	VPREB_MOUSE	RAGE_MOUSE	AMOT_MOUSE	GFRA2_MOUSE	A0A0R4J115_MOUSE	A0A0N4SV16_MOUSE	A0A0G2JE26_MOUSE	A2AUV5_MOUSE	A0A2I3BQ61_MOUSE
biological_process	GO:0048513	animal organ development	28	170	0.164706	1	4.87132e-07	1	0	HLX_MOUSE	NKX32_MOUSE	ZEB1_MOUSE	TLX3_MOUSE	TLX1_MOUSE	TLX2_MOUSE	G3X940_MOUSE	E9QQ91_MOUSE	F6WPX2_MOUSE	E9QQ89_MOUSE	A0A5F8MPA3_MOUSE	F6XQR1_MOUSE	Q8BRF1_MOUSE	E9QQ90_MOUSE	E9Q990_MOUSE	A0A3Q4L2R0_MOUSE	A0A5F8MPT8_MOUSE	Q6DR99_MOUSE	A0A140LIP8_MOUSE	A0A140LHZ9_MOUSE	Q6DR98_MOUSE	A0A0R4J1G0_MOUSE	F6WBK9_MOUSE	A0A5F8MPJ0_MOUSE	D3YWT3_MOUSE	A0A140LJC1_MOUSE	A0A3Q4EC46_MOUSE	A0A140LJ88_MOUSE
biological_process	GO:0030433	ubiquitin-dependent ERAD pathway	28	106	0.264151	0.972943	0.0441945	1	1	SE1L1_MOUSE	MARH6_MOUSE	ANKZ1_MOUSE	BAG6_MOUSE	CHIP_MOUSE	FBX2_MOUSE	E2AK3_MOUSE	OS9_MOUSE	ERLN2_MOUSE	CALX_MOUSE	ENPL_MOUSE	TERA_MOUSE	UBXN8_MOUSE	WFS1_MOUSE	UBP19_MOUSE	AUP1_MOUSE	ECM29_MOUSE	CLGN_MOUSE	DJB14_MOUSE	CALR3_MOUSE	CALR_MOUSE	ERLEC_MOUSE	ERLN1_MOUSE	A2A8Z3_MOUSE	Q3TQS0_MOUSE	Q3U3K9_MOUSE	Q3TTF2_MOUSE	A0A5F8MP95_MOUSE
biological_process	GO:0007229	integrin-mediated signaling pathway	28	138	0.202899	0.841514	0.211495	1	1	URP2_MOUSE	TLN1_MOUSE	ITA2B_MOUSE	ITAV_MOUSE	ITA4_MOUSE	ITAE_MOUSE	FYB2_MOUSE	FYB1_MOUSE	MADCA_MOUSE	VAV_MOUSE	PTPRA_MOUSE	ZYX_MOUSE	RCC2_MOUSE	FUT8_MOUSE	LAT_MOUSE	Q792F9_MOUSE	A2RSG8_MOUSE	Q811Q3_MOUSE	A0A494BBJ8_MOUSE	B2RXX5_MOUSE	E9Q6R1_MOUSE	A0A494B9W3_MOUSE	E9PZ08_MOUSE	G5E838_MOUSE	E9PXZ3_MOUSE	A2AKI5_MOUSE	F6W6Q6_MOUSE	A0A494B9F7_MOUSE
molecular_function	GO:0019905	syntaxin binding	28	82	0.341463	0.999972	7.37167e-05	1	0.052	SYT10_MOUSE	SYT1_MOUSE	SYT2_MOUSE	SNAG_MOUSE	CPLX3_MOUSE	CAC1A_MOUSE	CPLX4_MOUSE	SPTN1_MOUSE	SNP23_MOUSE	STXB4_MOUSE	STX16_MOUSE	STX8_MOUSE	VPS18_MOUSE	PTN2_MOUSE	TXLNB_MOUSE	TXLNG_MOUSE	TXLNA_MOUSE	VPS52_MOUSE	UN13A_MOUSE	UN13C_MOUSE	ABCC9_MOUSE	GOGA2_MOUSE	Q9D3L3_MOUSE	D3YZ72_MOUSE	A0A1L1SRL3_MOUSE	A2AFJ4_MOUSE	A2ADZ2_MOUSE	A0A571BET0_MOUSE
molecular_function	GO:0043022	ribosome binding	28	85	0.329412	0.999941	0.000150948	1	0.147	RSSA_MOUSE	GTPB6_MOUSE	IMPCT_MOUSE	BAG6_MOUSE	EIF3C_MOUSE	DNJC1_MOUSE	DNJC2_MOUSE	MTOR_MOUSE	NOMO1_MOUSE	PAIRB_MOUSE	PYM1_MOUSE	SMBP2_MOUSE	SHFL_MOUSE	TTC5_MOUSE	YTHD3_MOUSE	FMR1_MOUSE	YTHD1_MOUSE	ABCF1_MOUSE	IF3M_MOUSE	NAA16_MOUSE	LETM1_MOUSE	GCN1_MOUSE	E9Q9H2_MOUSE	E9QAS8_MOUSE	E9Q9H3_MOUSE	Q3TRX6_MOUSE	A0A0B4J1E3_MOUSE	A2AWN8_MOUSE
cellular_component	GO:0005905	clathrin-coated pit	28	91	0.307692	0.998207	0.00357745	1	0.863	LRP2_MOUSE	FCSD2_MOUSE	HIP1R_MOUSE	ITSN2_MOUSE	EPN3_MOUSE	SGIP1_MOUSE	NUMB_MOUSE	A4_MOUSE	MYO6_MOUSE	DNM1L_MOUSE	DYN2_MOUSE	FNBP1_MOUSE	EPS15_MOUSE	Q3TWF3_MOUSE	E9Q175_MOUSE	E9PVU0_MOUSE	A0A2I3BPT1_MOUSE	E9Q3L1_MOUSE	V9GX76_MOUSE	G3X9G4_MOUSE	V9GXM4_MOUSE	A0A2I3BR03_MOUSE	E9PUD2_MOUSE	D3YXN0_MOUSE	F7DCR9_MOUSE	E9Q174_MOUSE	A0A2I3BQZ9_MOUSE	F7CPX0_MOUSE
molecular_function	GO:0017022	myosin binding	28	50	0.56	0.999993	1.7338e-05	1	0.017	TRAK1_MOUSE	HAP1_MOUSE	LARP6_MOUSE	DMD_MOUSE	GIPC1_MOUSE	NPHN_MOUSE	TRI32_MOUSE	STX1A_MOUSE	VEZA_MOUSE	MYRIP_MOUSE	AGRV1_MOUSE	Q6P9N8_MOUSE	G3UYW9_MOUSE	A0A571BEN1_MOUSE	E9QA16_MOUSE	Q6P6L5_MOUSE	D3Z6I7_MOUSE	E9Q0M9_MOUSE	F6ZAW1_MOUSE	E9Q9F3_MOUSE	F6QLP8_MOUSE	Q8VCQ8_MOUSE	F6T2Z7_MOUSE	F6RGN9_MOUSE	S4R1T7_MOUSE	D3Z4E6_MOUSE	E9QA15_MOUSE	D3YU50_MOUSE
cellular_component	GO:0030136	clathrin-coated vesicle	28	97	0.28866	0.989447	0.0164697	1	1	K1107_MOUSE	HIP1R_MOUSE	EPN3_MOUSE	AP1G1_MOUSE	P3C2A_MOUSE	SGIP1_MOUSE	PLCG1_MOUSE	MDR3_MOUSE	NUMB_MOUSE	STON2_MOUSE	VPS41_MOUSE	VPS18_MOUSE	PANK1_MOUSE	VP33B_MOUSE	ASTN1_MOUSE	ASTN2_MOUSE	MYO6_MOUSE	HD_MOUSE	AP1M1_MOUSE	AP1M2_MOUSE	DVL2_MOUSE	EPS15_MOUSE	E9Q175_MOUSE	E9PVU0_MOUSE	E9Q3L1_MOUSE	V9GXM4_MOUSE	F7DCR9_MOUSE	E9Q174_MOUSE
biological_process	GO:0006979	response to oxidative stress	27	157	0.171975	0.427573	0.617638	1	1	PSN1_MOUSE	LRRK2_MOUSE	MMP14_MOUSE	NCOA7_MOUSE	ERCC1_MOUSE	ERCC6_MOUSE	EPAS1_MOUSE	OXSR1_MOUSE	OXR1_MOUSE	HMOX1_MOUSE	NFKB1_MOUSE	PR15B_MOUSE	SIR1_MOUSE	TLR4_MOUSE	PSIP1_MOUSE	WRN_MOUSE	TLDC2_MOUSE	XPA_MOUSE	UBP25_MOUSE	RCAN1_MOUSE	RCAN2_MOUSE	A4_MOUSE	ALS2_MOUSE	AKT1_MOUSE	AIFM1_MOUSE	ARBK1_MOUSE	ERCC3_MOUSE
cellular_component	GO:0035861	site of double-strand break	27	83	0.325301	0.999742	0.00063122	1	0.298	SLF2_MOUSE	TP53B_MOUSE	HELB_MOUSE	APLF_MOUSE	DDB1_MOUSE	PARP3_MOUSE	RIF1_MOUSE	SMHD1_MOUSE	SHLD2_MOUSE	RN168_MOUSE	SMC6_MOUSE	SMC5_MOUSE	IFFO1_MOUSE	TCAB1_MOUSE	TERA_MOUSE	TIM_MOUSE	RFWD3_MOUSE	WDR70_MOUSE	RAD18_MOUSE	RAD50_MOUSE	LMNA_MOUSE	CYREN_MOUSE	CTIP_MOUSE	Q9D9M9_MOUSE	E9PYW4_MOUSE	E9Q392_MOUSE	E9Q839_MOUSE
molecular_function	GO:0030507	spectrin binding	27	46	0.586957	1	2.92387e-10	1	0	MYO10_MOUSE	ANK2_MOUSE	GBP2_MOUSE	CAMP2_MOUSE	CAMP3_MOUSE	EPB41_MOUSE	ANK3_MOUSE	NPHN_MOUSE	SPTN1_MOUSE	UN13A_MOUSE	USH1C_MOUSE	DEMA_MOUSE	KIF3A_MOUSE	E41L2_MOUSE	ADDB_MOUSE	CAMP1_MOUSE	DC1I1_MOUSE	Q91ZE6_MOUSE	E9QMN1_MOUSE	A2AHC4_MOUSE	A0A571BF02_MOUSE	D3Z0M6_MOUSE	A0A0A6YY67_MOUSE	E9PX29_MOUSE	S4R2F3_MOUSE	H7BX08_MOUSE	A0A0A0MQE5_MOUSE
biological_process	GO:0032088	negative regulation of NF-kappaB transcription factor activity	27	102	0.264706	0.994186	0.0108683	1	1	NLRP3_MOUSE	SPI1_MOUSE	NWD1_MOUSE	FOXP3_MOUSE	CHP1_MOUSE	CATIN_MOUSE	DAB2P_MOUSE	ERBIN_MOUSE	MTURN_MOUSE	PKHD1_MOUSE	IRAK1_MOUSE	SIR1_MOUSE	SETD6_MOUSE	OTUL_MOUSE	TUT4_MOUSE	TCAL7_MOUSE	PAR10_MOUSE	TRI37_MOUSE	PIAS4_MOUSE	BRMS1_MOUSE	IKBA_MOUSE	IKBL1_MOUSE	DDIT3_MOUSE	B7ZNX6_MOUSE	B2RUJ2_MOUSE	A0A087WQV4_MOUSE	B1AUW6_MOUSE
cellular_component	GO:0071005	U2-type precatalytic spliceosome	27	62	0.435484	1	1.54046e-06	1	0.002	PRP6_MOUSE	RU2A_MOUSE	RUXF_MOUSE	SNIP1_MOUSE	MFA1A_MOUSE	MFA1B_MOUSE	PR38A_MOUSE	PRP31_MOUSE	RED_MOUSE	U5S1_MOUSE	SF3A1_MOUSE	SF3A3_MOUSE	SNUT1_MOUSE	SMD2_MOUSE	PRPF3_MOUSE	U520_MOUSE	ZMAT2_MOUSE	PRP4_MOUSE	BUD13_MOUSE	CWC27_MOUSE	CWC22_MOUSE	Q05BH3_MOUSE	Q8R3P8_MOUSE	Q14B01_MOUSE	G3X8X0_MOUSE	A0A494B9S9_MOUSE	Q3UJB0_MOUSE
biological_process	GO:0001933	negative regulation of protein phosphorylation	27	112	0.241071	0.999092	0.00137309	1	0.994	RABX5_MOUSE	SH3G2_MOUSE	PSN1_MOUSE	FKBP8_MOUSE	LRRK2_MOUSE	INSR_MOUSE	IMPCT_MOUSE	JIP4_MOUSE	CHP1_MOUSE	CATIN_MOUSE	DAB2P_MOUSE	MTOR_MOUSE	MICA1_MOUSE	MIPT3_MOUSE	PR15B_MOUSE	OCLN_MOUSE	TE2IP_MOUSE	PSN2_MOUSE	PTN13_MOUSE	RAGE_MOUSE	HSP74_MOUSE	IBP3_MOUSE	CCNB1_MOUSE	BAG1_MOUSE	A0A087WQD8_MOUSE	G5E8B1_MOUSE	A2ALV3_MOUSE
biological_process	GO:0007166	cell surface receptor signaling pathway	27	274	0.0985401	0.0246838	0.97788	1	1	RBP10_MOUSE	L1CAM_MOUSE	NCAM1_MOUSE	CD22_MOUSE	LAG3_MOUSE	FCRLB_MOUSE	CBL_MOUSE	P2RX7_MOUSE	TSHR_MOUSE	LAMA1_MOUSE	PDK1_MOUSE	GLMN_MOUSE	H1BP3_MOUSE	AGRV1_MOUSE	AGRB2_MOUSE	Q8VDU4_MOUSE	E9Q9B3_MOUSE	H7BWZ2_MOUSE	B1ASC0_MOUSE	A0A0X1KG61_MOUSE	H7BX74_MOUSE	A0A0U1RP47_MOUSE	H7BX92_MOUSE	B8JJE0_MOUSE	A0A0U1RQ85_MOUSE	A0A2I3BQ61_MOUSE	F7BHW1_MOUSE
biological_process	GO:0007417	central nervous system development	27	120	0.225	0.999998	3.21552e-06	1	0.013	PGCA_MOUSE	STK3_MOUSE	CSPG2_MOUSE	CHRD_MOUSE	CHD7_MOUSE	DHX30_MOUSE	NOTC2_MOUSE	MRP_MOUSE	STK4_MOUSE	FMR1_MOUSE	ZIC5_MOUSE	TRIO_MOUSE	SZT2_MOUSE	ZEB1_MOUSE	PGCB_MOUSE	TLX3_MOUSE	TLX1_MOUSE	ZEB2_MOUSE	PIAS4_MOUSE	ASPP2_MOUSE	HD_MOUSE	DRP2_MOUSE	AMD_MOUSE	Q3UQ17_MOUSE	Q148R4_MOUSE	A0A2I3BQT2_MOUSE	A0A2I3BRP6_MOUSE
biological_process	GO:0006351	transcription, DNA-templated	27	160	0.16875	1	1.1924e-10	1	0	RPC5_MOUSE	SYF1_MOUSE	HINFP_MOUSE	INO80_MOUSE	PPR1B_MOUSE	KAISO_MOUSE	MEF2A_MOUSE	SKI_MOUSE	TCEA3_MOUSE	ZBT7A_MOUSE	TCRG1_MOUSE	ZEP2_MOUSE	DIDO1_MOUSE	MYC_MOUSE	IASPP_MOUSE	GPBP1_MOUSE	CNOT8_MOUSE	AFF3_MOUSE	AFF1_MOUSE	A2AP84_MOUSE	B1AUF1_MOUSE	A0A0U1RPM9_MOUSE	E9PWD3_MOUSE	A0A0U1RPX8_MOUSE	A0A0R4J0L7_MOUSE	B1AUF2_MOUSE	Z4YL66_MOUSE
biological_process	GO:1902476	chloride transmembrane transport	27	72	0.375	0.999971	8.34307e-05	1	0.268	S12A7_MOUSE	CLCN1_MOUSE	ANO9_MOUSE	ANO1_MOUSE	ANO4_MOUSE	CFTR_MOUSE	S12A9_MOUSE	S12A4_MOUSE	S12A6_MOUSE	S12A5_MOUSE	S4A8_MOUSE	BEST2_MOUSE	GBRG3_MOUSE	ANO2_MOUSE	ANO3_MOUSE	CASR_MOUSE	A0A076FR46_MOUSE	Q3V0N8_MOUSE	Q6P6P5_MOUSE	A0A5F8MPM2_MOUSE	F6R6E1_MOUSE	A0A0A0MQF2_MOUSE	A2AGJ9_MOUSE	A0A0J9YV84_MOUSE	A0A0J9YU26_MOUSE	G8JL82_MOUSE	A2AMW3_MOUSE
biological_process	GO:0022008	neurogenesis	27	90	0.3	1	3.82153e-16	1	0	TACC1_MOUSE	TRAK1_MOUSE	TICN1_MOUSE	PRD16_MOUSE	PSN1_MOUSE	HAP1_MOUSE	ERCC6_MOUSE	NMDE1_MOUSE	PCD16_MOUSE	SMCE1_MOUSE	SMCA4_MOUSE	WDR62_MOUSE	TBX2_MOUSE	LEMD2_MOUSE	DGLA_MOUSE	HD_MOUSE	NGN2_MOUSE	CK5P2_MOUSE	FABP7_MOUSE	Q6P9N8_MOUSE	G3UYW9_MOUSE	V9GX91_MOUSE	A0A589P973_MOUSE	V9GXT3_MOUSE	A0A571BDN3_MOUSE	E9Q842_MOUSE	B8JJE0_MOUSE
cellular_component	GO:0030139	endocytic vesicle	27	78	0.346154	0.809499	0.235544	1	1	RIN3_MOUSE	LRP2_MOUSE	KINH_MOUSE	CD2AP_MOUSE	FLOT2_MOUSE	GIPC1_MOUSE	DAB2P_MOUSE	PKHG5_MOUSE	OCLN_MOUSE	RFIP3_MOUSE	RPGF2_MOUSE	PLD1_MOUSE	RFIP4_MOUSE	AMOT_MOUSE	MYO6_MOUSE	DYSF_MOUSE	ECM29_MOUSE	B2RUJ6_MOUSE	Q5NCJ0_MOUSE	Q5NCJ4_MOUSE	Q5NCJ2_MOUSE	Q5NCJ1_MOUSE	A0A0N4SV63_MOUSE	D6RH77_MOUSE	Q5NCJ5_MOUSE	A0A1W2P734_MOUSE	A0A5F8MPT3_MOUSE
biological_process	GO:0050896	response to stimulus	27	68	0.397059	5.33936e-05	0.999953	0.059	1	RPGR1_MOUSE	HMCN2_MOUSE	CAHM1_MOUSE	IRX5_MOUSE	CNGA1_MOUSE	CPLX3_MOUSE	CPLX4_MOUSE	RLBP1_MOUSE	S45A2_MOUSE	PHLP_MOUSE	TUB_MOUSE	MYO3A_MOUSE	MYO3B_MOUSE	CABP2_MOUSE	Q68FG2_MOUSE	Q3UJF1_MOUSE	Q91ZE6_MOUSE	Q3UGX2_MOUSE	B7ZDF5_MOUSE	F6QNG5_MOUSE	F8VQ79_MOUSE	A2AWS5_MOUSE	E9PX29_MOUSE	A0A1B0GR65_MOUSE	B7ZDF7_MOUSE	A0A1B0GT67_MOUSE	A0A1B0GRH0_MOUSE
cellular_component	GO:0099061	integral component of postsynaptic density membrane	27	103	0.262136	0.990812	0.0168472	1	1	SLIK3_MOUSE	NMDE2_MOUSE	GRM1_MOUSE	GRIA1_MOUSE	DRD5_MOUSE	EPHA7_MOUSE	RTN4_MOUSE	NMDE1_MOUSE	SCN8A_MOUSE	NMDZ1_MOUSE	PTPRF_MOUSE	PTPRO_MOUSE	AT2B2_MOUSE	ACM1_MOUSE	CSTN2_MOUSE	CSTN1_MOUSE	ADA22_MOUSE	A0A5F8MPA3_MOUSE	F8WHB1_MOUSE	A0A5F8MPT8_MOUSE	Q6DR99_MOUSE	A0A140LIP8_MOUSE	A0A140LHZ9_MOUSE	Q6DR98_MOUSE	A0A5F8MPJ0_MOUSE	A0A140LJC1_MOUSE	A0A140LJ88_MOUSE
biological_process	GO:0030866	cortical actin cytoskeleton organization	27	58	0.465517	1	8.52563e-07	1	0	TLN1_MOUSE	FMNL2_MOUSE	EPB41_MOUSE	FMNL3_MOUSE	ROCK1_MOUSE	STRP1_MOUSE	ROCK2_MOUSE	FHOD3_MOUSE	E41L2_MOUSE	CALR_MOUSE	CAVN3_MOUSE	E41L1_MOUSE	FMNL1_MOUSE	A2AUK5_MOUSE	A0A1W2P8C0_MOUSE	E9PV14_MOUSE	A2A842_MOUSE	A0A1W2P7I2_MOUSE	A2AUK8_MOUSE	A0A1W2P6X3_MOUSE	A0A2R8VHB6_MOUSE	F6S4K9_MOUSE	A2A841_MOUSE	A2AUK7_MOUSE	E9Q777_MOUSE	A2AD32_MOUSE	A0A1Y7VMN0_MOUSE
biological_process	GO:0070509	calcium ion import	27	48	0.5625	0.999969	7.12953e-05	1	0.233	CAC1A_MOUSE	CAC1B_MOUSE	CAC1C_MOUSE	CAC1S_MOUSE	AT2A1_MOUSE	NAC1_MOUSE	CAC1D_MOUSE	CAC1F_MOUSE	CAC1E_MOUSE	CAC1H_MOUSE	CASR_MOUSE	G3X9J1_MOUSE	Q5SUG4_MOUSE	Q5SUF5_MOUSE	E9Q6P9_MOUSE	Q5SUG2_MOUSE	Q5SUF9_MOUSE	Q5SUF6_MOUSE	Q5SUG3_MOUSE	E0CXK2_MOUSE	Q5SUG1_MOUSE	Q5SUF7_MOUSE	A0A2C9F2E5_MOUSE	E9PWL1_MOUSE	E9Q7P2_MOUSE	Q5SUF8_MOUSE	Q5SUG0_MOUSE
molecular_function	GO:0003684	damaged DNA binding	26	86	0.302326	0.999942	0.000143494	1	0.109	TP53B_MOUSE	HMGB2_MOUSE	MSH6_MOUSE	MSH3_MOUSE	CBP_MOUSE	ERCC1_MOUSE	APTX_MOUSE	ERCC5_MOUSE	EP300_MOUSE	DDB1_MOUSE	SDE2_MOUSE	SMC6_MOUSE	XPC_MOUSE	TRPC2_MOUSE	XPA_MOUSE	XRCC6_MOUSE	HMGB1_MOUSE	DPOD1_MOUSE	CTIP_MOUSE	E9QJU6_MOUSE	A0A0U1RP06_MOUSE	A0A0R4J187_MOUSE	F8VPR5_MOUSE	Q8K2X7_MOUSE	E9PUM0_MOUSE	F8VQM8_MOUSE
biological_process	GO:0005975	carbohydrate metabolic process	26	262	0.0992366	9.24144e-10	1	0	1	PGM1_MOUSE	GPD1L_MOUSE	CHID1_MOUSE	HYAL5_MOUSE	KLOTB_MOUSE	MA1A2_MOUSE	PARG_MOUSE	RENBP_MOUSE	MLEC_MOUSE	LANC2_MOUSE	B4GT4_MOUSE	F6RJV6_MOUSE	D3Z0L6_MOUSE	D6RHA2_MOUSE	A0A2I3BRU5_MOUSE	S4W6E2_MOUSE	G3X8U8_MOUSE	A2A723_MOUSE	F2Z3X1_MOUSE	A0A0R4J242_MOUSE	D3YWG2_MOUSE	A0A1B0GSH5_MOUSE	A0A0R4J058_MOUSE	G8JL55_MOUSE	A0A338P7H8_MOUSE	V9GWU5_MOUSE
biological_process	GO:0030324	lung development	26	123	0.211382	0.657613	0.405547	1	1	TMTC3_MOUSE	FOXP2_MOUSE	BAG6_MOUSE	MMP14_MOUSE	FOG2_MOUSE	ATS2_MOUSE	CCD39_MOUSE	EP300_MOUSE	EPAS1_MOUSE	CFTR_MOUSE	FGFR4_MOUSE	NOTC1_MOUSE	STRA6_MOUSE	VGFR2_MOUSE	TIM_MOUSE	TSH3_MOUSE	DICER_MOUSE	HMGB1_MOUSE	MYCN_MOUSE	HPS1_MOUSE	FBXW7_MOUSE	ABCA3_MOUSE	BMP4_MOUSE	CCD40_MOUSE	AP3B1_MOUSE	A0A494BAF9_MOUSE
cellular_component	GO:0048786	presynaptic active zone	26	57	0.45614	1	4.188e-10	1	0	PCLO_MOUSE	LIPB1_MOUSE	LIPB2_MOUSE	LIPA2_MOUSE	LIPA3_MOUSE	C1QBP_MOUSE	SHAN2_MOUSE	RHG44_MOUSE	PNISR_MOUSE	VGLU1_MOUSE	ZZEF1_MOUSE	UN13A_MOUSE	A4_MOUSE	BSN_MOUSE	B8QI36_MOUSE	Q8R5L1_MOUSE	Q0VF51_MOUSE	B2RXW8_MOUSE	B2RXQ2_MOUSE	S4R1I7_MOUSE	S4R2E0_MOUSE	D3Z5K8_MOUSE	A0A087WPM2_MOUSE	V9GX98_MOUSE	A0A1B0GRU0_MOUSE	A0A1B0GRM4_MOUSE
cellular_component	GO:0043679	axon terminus	26	109	0.238532	0.999623	0.000678338	1	0.317	PENK_MOUSE	S4A10_MOUSE	KCNA2_MOUSE	KCNA1_MOUSE	KCNA6_MOUSE	HAP1_MOUSE	CAC1B_MOUSE	PRGR_MOUSE	FMR1_MOUSE	RGS10_MOUSE	S4A8_MOUSE	TANC1_MOUSE	SYUG_MOUSE	TULP1_MOUSE	AMPH_MOUSE	NAC1_MOUSE	NAC2_MOUSE	NAC3_MOUSE	DIXC1_MOUSE	ACM1_MOUSE	CASR_MOUSE	F7B5B5_MOUSE	Q8VHM5_MOUSE	V9GWW3_MOUSE	A2AW41_MOUSE	A2AW40_MOUSE
biological_process	GO:0009617	response to bacterium	26	226	0.115044	1.53418e-13	1	0	1	PENK_MOUSE	TR30A_MOUSE	GSTM3_MOUSE	KLHL6_MOUSE	IFIT3_MOUSE	GBP2_MOUSE	MX2_MOUSE	CHD7_MOUSE	GA2L3_MOUSE	PYGL_MOUSE	CD20_MOUSE	NEXN_MOUSE	PCKGC_MOUSE	P2RX7_MOUSE	TLR4_MOUSE	TNNT2_MOUSE	NLRP6_MOUSE	THRSP_MOUSE	TRDN_MOUSE	MECOM_MOUSE	BANK1_MOUSE	IL27A_MOUSE	ALPK1_MOUSE	E9PUN6_MOUSE	B1AYL1_MOUSE	A0A0N4SUJ3_MOUSE
biological_process	GO:0050731	positive regulation of peptidyl-tyrosine phosphorylation	26	145	0.17931	0.341467	0.719286	1	1	LRP4_MOUSE	LRP8_MOUSE	ADNP_MOUSE	MTOR_MOUSE	PLCG2_MOUSE	TLR4_MOUSE	TNR14_MOUSE	CSPG4_MOUSE	BANK1_MOUSE	IL15_MOUSE	HCLS1_MOUSE	ARHG2_MOUSE	CD44_MOUSE	AREG_MOUSE	A0A5F8MPA3_MOUSE	E9PYG6_MOUSE	A0A5F8MPT8_MOUSE	Q6DR99_MOUSE	A0A140LIP8_MOUSE	A0A140LHZ9_MOUSE	Q6DR98_MOUSE	A2APM2_MOUSE	A0A5F8MPJ0_MOUSE	H3BJX8_MOUSE	A0A140LJC1_MOUSE	A0A140LJ88_MOUSE
biological_process	GO:0001501	skeletal system development	26	120	0.216667	0.73774	0.297668	1	1	PGCA_MOUSE	RASF2_MOUSE	RECQ4_MOUSE	CSPG2_MOUSE	FST_MOUSE	MMP14_MOUSE	HDAC4_MOUSE	E2AK3_MOUSE	CHRD_MOUSE	GNAS1_MOUSE	ASH1L_MOUSE	CHD7_MOUSE	CDN1C_MOUSE	FBN1_MOUSE	JAG2_MOUSE	NOTC2_MOUSE	CAC1S_MOUSE	NKX32_MOUSE	ROR2_MOUSE	SPD2B_MOUSE	PGCB_MOUSE	RAI1_MOUSE	HXC11_MOUSE	GNAS3_MOUSE	BMP4_MOUSE	Q3UQ17_MOUSE
biological_process	GO:0008542	visual learning	26	77	0.337662	0.999696	0.000753269	1	0.917	CKAP5_MOUSE	LRRN4_MOUSE	PPR1B_MOUSE	DDHD2_MOUSE	DCDC2_MOUSE	DRD5_MOUSE	KMT2A_MOUSE	CAC1C_MOUSE	MTOR_MOUSE	HMDH_MOUSE	SYNPO_MOUSE	NMDE1_MOUSE	SYGP1_MOUSE	NMDZ1_MOUSE	TTC36_MOUSE	TANC1_MOUSE	ZZEF1_MOUSE	A4_MOUSE	ABCA7_MOUSE	ADAM2_MOUSE	HD_MOUSE	GHRL_MOUSE	DEAF1_MOUSE	CAC1E_MOUSE	B2RUS7_MOUSE	A0A1B0GT25_MOUSE
cellular_component	GO:0043195	terminal bouton	26	88	0.295455	0.998659	0.00288991	1	0.779	PCLO_MOUSE	SYNJ1_MOUSE	SEGN_MOUSE	L1CAM_MOUSE	LRRK2_MOUSE	CPLX1_MOUSE	NMDE2_MOUSE	CNGA1_MOUSE	CALCA_MOUSE	CPLX3_MOUSE	CALC_MOUSE	CPLX2_MOUSE	CPLX4_MOUSE	OPHN1_MOUSE	NETR_MOUSE	NMDE1_MOUSE	P2RX7_MOUSE	FMR1_MOUSE	NMDZ1_MOUSE	S4A8_MOUSE	UN13A_MOUSE	UN13C_MOUSE	HSP7C_MOUSE	DPOG1_MOUSE	AP3D1_MOUSE	Q75WC0_MOUSE
biological_process	GO:0043010	camera-type eye development	26	85	0.305882	0.999967	5.44718e-05	1	0.194	PCNT_MOUSE	SLIK6_MOUSE	FKBP8_MOUSE	M3K1_MOUSE	FOXP2_MOUSE	FTM_MOUSE	CXA8_MOUSE	CHD7_MOUSE	CDN1C_MOUSE	CE290_MOUSE	FBN1_MOUSE	C2D2A_MOUSE	CAC1C_MOUSE	MTEF4_MOUSE	FRITZ_MOUSE	SKI_MOUSE	STRA6_MOUSE	LAMA1_MOUSE	RB3GP_MOUSE	NDF1_MOUSE	NDF4_MOUSE	BROMI_MOUSE	BMP4_MOUSE	ABI2_MOUSE	F7C376_MOUSE	A0A1D5RLG3_MOUSE
biological_process	GO:0007416	synapse assembly	26	98	0.265306	0.985877	0.0206054	1	1	SLIK6_MOUSE	SDK1_MOUSE	MAP1B_MOUSE	KIRR3_MOUSE	FARP1_MOUSE	OBSL1_MOUSE	CAC1A_MOUSE	SHAN2_MOUSE	SHAN3_MOUSE	MYO6_MOUSE	DBNL_MOUSE	ADDB_MOUSE	CADM1_MOUSE	Q68FG2_MOUSE	Q91Y03_MOUSE	A0A5F8MPA3_MOUSE	S4R2E0_MOUSE	A0A5F8MPT8_MOUSE	Q6DR99_MOUSE	A0A140LIP8_MOUSE	A0A140LHZ9_MOUSE	V9GX98_MOUSE	Q6DR98_MOUSE	A0A5F8MPJ0_MOUSE	A0A140LJC1_MOUSE	A0A140LJ88_MOUSE
cellular_component	GO:0031252	cell leading edge	26	86	0.302326	1	1.31592e-20	1	0	SHOT1_MOUSE	SLK_MOUSE	MYH9_MOUSE	HDAC6_MOUSE	CD2AP_MOUSE	BCAS3_MOUSE	3BP1_MOUSE	EXOC8_MOUSE	CARL1_MOUSE	MRCKA_MOUSE	MRCKG_MOUSE	SSH1_MOUSE	EXOC4_MOUSE	JMY_MOUSE	MYO1A_MOUSE	NDEL1_MOUSE	GRDN_MOUSE	MRCKB_MOUSE	DOCK8_MOUSE	DYST_MOUSE	ATN1_MOUSE	CARL2_MOUSE	CAPR1_MOUSE	Q6DFZ1_MOUSE	A0A0R4J0V4_MOUSE	H3BIX5_MOUSE
cellular_component	GO:0000932	P-body	26	115	0.226087	0.938797	0.0942868	1	1	SYNE1_MOUSE	RENT1_MOUSE	TR30A_MOUSE	LN28A_MOUSE	4ET_MOUSE	DCPS_MOUSE	DI3L2_MOUSE	PATL2_MOUSE	PATL1_MOUSE	PAN2_MOUSE	SHFL_MOUSE	PSA4_MOUSE	TNR6B_MOUSE	YTHD3_MOUSE	TOP1_MOUSE	TNR6A_MOUSE	XRN1_MOUSE	YTHD2_MOUSE	YTHD1_MOUSE	CNOT8_MOUSE	CAPR1_MOUSE	Q3TNW3_MOUSE	F8VQ87_MOUSE	A0A1L1STC6_MOUSE	E9PWL0_MOUSE	A2AWN8_MOUSE
cellular_component	GO:0005884	actin filament	26	86	0.302326	1	5.71655e-07	1	0	SHRM4_MOUSE	TMOD1_MOUSE	LMOD1_MOUSE	LMOD2_MOUSE	GA2L1_MOUSE	GA2L3_MOUSE	FLNA_MOUSE	GAS2_MOUSE	DAPK3_MOUSE	FMN2_MOUSE	SHIP1_MOUSE	VPS18_MOUSE	TPM3_MOUSE	TFPT_MOUSE	PLSI_MOUSE	TPM1_MOUSE	DEMA_MOUSE	AMOT_MOUSE	EZRI_MOUSE	MYO1B_MOUSE	MISP_MOUSE	APCL_MOUSE	AFAP1_MOUSE	Q7TQD7_MOUSE	Q91ZE6_MOUSE	F8VPR1_MOUSE
biological_process	GO:0010977	negative regulation of neuron projection development	26	106	0.245283	0.746492	0.315553	1	1	TICN1_MOUSE	LRRK2_MOUSE	BC11A_MOUSE	ADCY6_MOUSE	DPYL3_MOUSE	GLU2B_MOUSE	DC1I2_MOUSE	FLNA_MOUSE	PPAT_MOUSE	PTPRG_MOUSE	PRAG1_MOUSE	RTN4_MOUSE	RPGP2_MOUSE	THOC2_MOUSE	LRIG2_MOUSE	ZN365_MOUSE	CSPG4_MOUSE	GAK_MOUSE	DPYL1_MOUSE	E9Q238_MOUSE	A0A0R4J0F6_MOUSE	Q6P1J1_MOUSE	E9PWE8_MOUSE	Q6DIC9_MOUSE	D3YZU0_MOUSE	E9Q944_MOUSE
cellular_component	GO:0043198	dendritic shaft	26	85	0.305882	0.999048	0.00214367	1	0.684	SYNG1_MOUSE	PSN1_MOUSE	MAP1A_MOUSE	ASIC1_MOUSE	KIRR3_MOUSE	GRM5_MOUSE	GRIA1_MOUSE	GIPC1_MOUSE	CAC1B_MOUSE	CAC1C_MOUSE	FLNA_MOUSE	KAP3_MOUSE	KCNA4_MOUSE	JPH4_MOUSE	SYGP1_MOUSE	MTAP2_MOUSE	EXOC4_MOUSE	PSN2_MOUSE	A4_MOUSE	HOME1_MOUSE	HSP7C_MOUSE	NAC1_MOUSE	ARBK1_MOUSE	DREB_MOUSE	ARHG2_MOUSE	G3X9J1_MOUSE
cellular_component	GO:0005643	nuclear pore	26	82	0.317073	0.995206	0.00897163	1	0.996	RBP17_MOUSE	CHM4C_MOUSE	CHM4B_MOUSE	CHM2A_MOUSE	NUP50_MOUSE	NUP88_MOUSE	LBR_MOUSE	MYO1C_MOUSE	NUP98_MOUSE	TPR_MOUSE	XPO4_MOUSE	XPOT_MOUSE	RBP2_MOUSE	RAGP1_MOUSE	RANG_MOUSE	NU160_MOUSE	CHMP7_MOUSE	BICD2_MOUSE	Q3V2K7_MOUSE	B2RQL0_MOUSE	Q7M739_MOUSE	E9Q3G8_MOUSE	A0A286YCY7_MOUSE	A0A1B0GRB5_MOUSE	A0A1B0GRA7_MOUSE	A0A140T8J8_MOUSE
molecular_function	GO:0005244	voltage-gated ion channel activity	26	68	0.382353	1	1.75916e-19	1	0	SCN4A_MOUSE	PKD2_MOUSE	CAHM1_MOUSE	CLIC6_MOUSE	SCN5A_MOUSE	SCN8A_MOUSE	SCN9A_MOUSE	SCNAA_MOUSE	SCNBA_MOUSE	SCN3A_MOUSE	SCN1A_MOUSE	TRPM4_MOUSE	CAC1H_MOUSE	F7D6K4_MOUSE	F6U329_MOUSE	K3W4P8_MOUSE	K3W4N7_MOUSE	G3X8T7_MOUSE	A0A0J9YUW5_MOUSE	B1AYL1_MOUSE	F8VPQ7_MOUSE	F7D6J5_MOUSE	E9PW82_MOUSE	A0A5H1ZRM8_MOUSE	A0A0R4J1M7_MOUSE	B1AYL0_MOUSE
molecular_function	GO:0005249	voltage-gated potassium channel activity	26	113	0.230088	0.961064	0.0581188	1	1	PKD2_MOUSE	KCNA2_MOUSE	KCNA5_MOUSE	KCNH1_MOUSE	KCNA1_MOUSE	KCNA6_MOUSE	KCNH8_MOUSE	KCNS3_MOUSE	KCNV2_MOUSE	KCNA7_MOUSE	KCNS1_MOUSE	KCA10_MOUSE	KCND1_MOUSE	KCNF1_MOUSE	KCNG1_MOUSE	KCNA3_MOUSE	KCNA4_MOUSE	KCNH5_MOUSE	KCNB1_MOUSE	LRC55_MOUSE	KCNB2_MOUSE	KCNS2_MOUSE	A0A3B2WBQ3_MOUSE	Q3UHC9_MOUSE	F6TUN6_MOUSE	E9PYC0_MOUSE
biological_process	GO:0030183	B cell differentiation	25	95	0.263158	0.911692	0.122368	1	1	HDAC9_MOUSE	FLT3_MOUSE	HDAC7_MOUSE	GPS2_MOUSE	HDAC5_MOUSE	BC11A_MOUSE	JAK3_MOUSE	EP300_MOUSE	NKX23_MOUSE	CD20_MOUSE	PLCG2_MOUSE	SUH_MOUSE	TYY1_MOUSE	PTN2_MOUSE	ZBT7A_MOUSE	TSHR_MOUSE	TPD52_MOUSE	ZBTB1_MOUSE	CAR11_MOUSE	GON4L_MOUSE	DCAF1_MOUSE	EZH2_MOUSE	A0A1D5RM47_MOUSE	E9Q507_MOUSE	K4DI71_MOUSE
biological_process	GO:0006470	protein dephosphorylation	25	111	0.225225	0.983247	0.024125	1	1	PPM1E_MOUSE	P4R3B_MOUSE	CTDP1_MOUSE	CTSL2_MOUSE	P4R3A_MOUSE	PTPRG_MOUSE	PTPRK_MOUSE	PPM1F_MOUSE	PPM1G_MOUSE	PP4R2_MOUSE	SSH1_MOUSE	PTN1_MOUSE	SSH2_MOUSE	STK11_MOUSE	PTN2_MOUSE	PTPRF_MOUSE	PTPRV_MOUSE	PTN13_MOUSE	PHLP1_MOUSE	PTPRA_MOUSE	2A5E_MOUSE	MYPT1_MOUSE	2A5A_MOUSE	B2RXC8_MOUSE	G3X9E8_MOUSE
biological_process	GO:0031647	regulation of protein stability	25	99	0.252525	0.991629	0.0118954	1	1	LRRK2_MOUSE	ANK2_MOUSE	CHIP_MOUSE	HDAC6_MOUSE	APTX_MOUSE	DDRGK_MOUSE	GIPC1_MOUSE	KPCD1_MOUSE	F107A_MOUSE	SEPT8_MOUSE	UBP4_MOUSE	UBP28_MOUSE	UBR5_MOUSE	UBP47_MOUSE	UBP19_MOUSE	CENPE_MOUSE	ASPH_MOUSE	CCAR2_MOUSE	HSP7C_MOUSE	LMNA_MOUSE	NPM_MOUSE	NDC80_MOUSE	MCAF1_MOUSE	AGRV1_MOUSE	A0A5S8E879_MOUSE
molecular_function	GO:0030971	receptor tyrosine kinase binding	25	106	0.235849	0.937504	0.0959923	1	1	LRP4_MOUSE	M3K7_MOUSE	EIF3A_MOUSE	CBL_MOUSE	PPAT_MOUSE	PTN14_MOUSE	SHC1_MOUSE	PLCG1_MOUSE	PTN1_MOUSE	PTN2_MOUSE	PTPRF_MOUSE	Q923A8_MOUSE	A0A5F8MPA3_MOUSE	E9PYG6_MOUSE	D3Z5U6_MOUSE	A0A5F8MPT8_MOUSE	Q6DR99_MOUSE	A0A140LIP8_MOUSE	D3YZU0_MOUSE	A0A140LHZ9_MOUSE	Q6DR98_MOUSE	A0A5F8MPJ0_MOUSE	D3Z2I8_MOUSE	A0A140LJC1_MOUSE	A0A140LJ88_MOUSE
cellular_component	GO:0032040	small-subunit processome	25	59	0.423729	0.999998	6.75673e-06	1	0.005	UTP25_MOUSE	NOL10_MOUSE	NOC4L_MOUSE	PWP2_MOUSE	NOP56_MOUSE	NOP58_MOUSE	SAS10_MOUSE	RRP5_MOUSE	MPP10_MOUSE	UT14A_MOUSE	UT14B_MOUSE	NOP14_MOUSE	WDR3_MOUSE	UTP18_MOUSE	UTP20_MOUSE	U3IP2_MOUSE	NGDN_MOUSE	DCA13_MOUSE	E9Q9S3_MOUSE	A0A1Y7VNI1_MOUSE	G3X9B1_MOUSE	A0A087WQ46_MOUSE	A2APD7_MOUSE	A0A087WSL8_MOUSE	A0A0A0MQ76_MOUSE
biological_process	GO:0061001	regulation of dendritic spine morphogenesis	25	41	0.609756	1	8.22246e-09	1	0	LIPA2_MOUSE	LRRK2_MOUSE	ARC_MOUSE	KIF1A_MOUSE	SRCN1_MOUSE	RHG44_MOUSE	SHAN3_MOUSE	TANC2_MOUSE	ABI2_MOUSE	B8QI34_MOUSE	Q3UXW4_MOUSE	A0A571BDG6_MOUSE	B1AQX9_MOUSE	A0A571BG39_MOUSE	H3BJA6_MOUSE	A0A571BG20_MOUSE	Q7TN74_MOUSE	H3BL28_MOUSE	H3BKE7_MOUSE	H3BKQ7_MOUSE	H3BJD0_MOUSE	B1AQX7_MOUSE	A0A571BDG0_MOUSE	H3BJD6_MOUSE	B1AQX6_MOUSE
molecular_function	GO:0008157	protein phosphatase 1 binding	25	51	0.490196	1	1.72169e-07	1	0	PHAR1_MOUSE	PHAR4_MOUSE	NEB2_MOUSE	PP16B_MOUSE	CDC5L_MOUSE	PP1RB_MOUSE	PR15A_MOUSE	SMTL1_MOUSE	STAU1_MOUSE	PPR3E_MOUSE	PPR3F_MOUSE	LMNA_MOUSE	Q3UXW4_MOUSE	H3BJA6_MOUSE	Q7TN74_MOUSE	B1B1B8_MOUSE	H3BL28_MOUSE	H3BKE7_MOUSE	H3BKQ7_MOUSE	A0A0A0MQJ4_MOUSE	H3BJD0_MOUSE	A0A0A0MQL5_MOUSE	E9Q777_MOUSE	A2A5S3_MOUSE	H3BJD6_MOUSE
biological_process	GO:0031032	actomyosin structure organization	25	45	0.555556	1	1.20869e-11	1	0	PHAR1_MOUSE	MYH9_MOUSE	ALKB4_MOUSE	FRMD3_MOUSE	FRMD5_MOUSE	FRMD6_MOUSE	EPB41_MOUSE	MRCKA_MOUSE	MRCKG_MOUSE	ROCK1_MOUSE	ROCK2_MOUSE	LIMC1_MOUSE	ZO1_MOUSE	MY18A_MOUSE	MYH10_MOUSE	MYH14_MOUSE	MRCKB_MOUSE	E41L2_MOUSE	CTRO_MOUSE	E41L1_MOUSE	E41LA_MOUSE	Q3UH59_MOUSE	D3YU22_MOUSE	A0A571BG24_MOUSE	E9QAX2_MOUSE
biological_process	GO:0071320	cellular response to cAMP	25	71	0.352113	0.999824	0.000465332	1	0.803	PENK_MOUSE	RLA0_MOUSE	PKD2_MOUSE	CFTR_MOUSE	PCKGC_MOUSE	RPGF2_MOUSE	A4_MOUSE	AKA7G_MOUSE	DEMA_MOUSE	EZRI_MOUSE	NAC1_MOUSE	NAC3_MOUSE	ITPR3_MOUSE	ITPR1_MOUSE	AKAP9_MOUSE	Q3UHC1_MOUSE	Q3UGX8_MOUSE	Q6PGB9_MOUSE	G3X9J1_MOUSE	A3KG93_MOUSE	Q91ZZ2_MOUSE	A1L338_MOUSE	E9Q9K8_MOUSE	A0A5F8MPI9_MOUSE	E9QQ10_MOUSE
biological_process	GO:0031122	cytoplasmic microtubule organization	25	51	0.490196	0.999998	8.09879e-06	1	0.043	PCM1_MOUSE	SLK_MOUSE	APC_MOUSE	CC88B_MOUSE	CAMP2_MOUSE	CAMP3_MOUSE	DYHC1_MOUSE	CHP1_MOUSE	CLIP3_MOUSE	SLAI1_MOUSE	SLAI2_MOUSE	TRDN_MOUSE	HOOK2_MOUSE	HOOK3_MOUSE	IF172_MOUSE	GRDN_MOUSE	DYST_MOUSE	GCP3_MOUSE	GCP4_MOUSE	GCP6_MOUSE	CAMP1_MOUSE	DAPLE_MOUSE	AXIN1_MOUSE	A0A1B0GSU8_MOUSE	A0A1B0GT78_MOUSE
biological_process	GO:0002027	regulation of heart rate	25	55	0.454545	0.999932	0.00014716	1	0.382	RYR2_MOUSE	GPD1L_MOUSE	ANK2_MOUSE	MYH6_MOUSE	IRX5_MOUSE	DMD_MOUSE	EPAS1_MOUSE	MYH7_MOUSE	SCN5A_MOUSE	SCNAA_MOUSE	NAC1_MOUSE	CAC1E_MOUSE	K3W4P8_MOUSE	Q5SUG4_MOUSE	Q5SUF5_MOUSE	Q5SUG2_MOUSE	Q5SUF9_MOUSE	Q5SUF6_MOUSE	Q5SUG3_MOUSE	Q5SUG1_MOUSE	G5E8J6_MOUSE	Q5SUF7_MOUSE	E9PWL1_MOUSE	Q5SUF8_MOUSE	Q5SUG0_MOUSE
biological_process	GO:0048511	rhythmic process	25	103	0.242718	0.639352	0.408167	1	1	KDM5C_MOUSE	NMDE2_MOUSE	CBP_MOUSE	CDK1_MOUSE	KDM5B_MOUSE	CBX3_MOUSE	FXL21_MOUSE	MTOR_MOUSE	KPCG_MOUSE	DDB1_MOUSE	SIK1_MOUSE	SIN3A_MOUSE	NMDE1_MOUSE	ROCK2_MOUSE	NMDZ1_MOUSE	TOP2A_MOUSE	CCAR2_MOUSE	DNM1L_MOUSE	FBXW7_MOUSE	EZH2_MOUSE	Q6AXH7_MOUSE	A0A0U1RQB6_MOUSE	F8VPR5_MOUSE	E9PUD2_MOUSE	D3Z774_MOUSE
cellular_component	GO:0045111	intermediate filament cytoskeleton	25	70	0.357143	0.565946	0.495002	1	1	SYNE2_MOUSE	SYNEM_MOUSE	NFM_MOUSE	EIF1A_MOUSE	MMP14_MOUSE	EVPL_MOUSE	BCAS3_MOUSE	CARL1_MOUSE	NEST_MOUSE	PLEC_MOUSE	SMG7_MOUSE	UBP10_MOUSE	SMCA2_MOUSE	S30BP_MOUSE	SYC1L_MOUSE	PKN2_MOUSE	DISC1_MOUSE	NSF1C_MOUSE	DYST_MOUSE	CARL2_MOUSE	ADCY5_MOUSE	S0DHL8_MOUSE	A2ANY6_MOUSE	J3QMC5_MOUSE	H3BLH0_MOUSE
cellular_component	GO:0036464	cytoplasmic ribonucleoprotein granule	25	100	0.25	0.999975	4.39177e-05	1	0.028	RLA0_MOUSE	SARNP_MOUSE	RENT2_MOUSE	HNRPU_MOUSE	MYH1_MOUSE	NUCL_MOUSE	PATL1_MOUSE	STAU1_MOUSE	ROCK2_MOUSE	FMR1_MOUSE	TBB5_MOUSE	TAF5L_MOUSE	TBA1A_MOUSE	TUT4_MOUSE	YTHD2_MOUSE	GABP1_MOUSE	AINX_MOUSE	DC1I1_MOUSE	E9QJU6_MOUSE	E9PWI3_MOUSE	A8Y5K6_MOUSE	D3Z0M6_MOUSE	A2A5S3_MOUSE	G3UW40_MOUSE	A0A1Y7VMN0_MOUSE
biological_process	GO:0006821	chloride transport	25	120	0.208333	0.982104	0.0272784	1	1	S26A8_MOUSE	CLCN1_MOUSE	B3A2_MOUSE	ANO9_MOUSE	ANO8_MOUSE	ANO1_MOUSE	ANO4_MOUSE	CLIC6_MOUSE	CLCN6_MOUSE	CFTR_MOUSE	B3AT_MOUSE	S12A5_MOUSE	WNK4_MOUSE	BEST2_MOUSE	ANO2_MOUSE	BSND_MOUSE	A0A0R4J0P0_MOUSE	Q8BQW9_MOUSE	A0A1L1SR96_MOUSE	E9PVD7_MOUSE	A2A7F6_MOUSE	F6QI82_MOUSE	A2AMW3_MOUSE	E9Q741_MOUSE	E9Q2I1_MOUSE
biological_process	GO:0002244	hematopoietic progenitor cell differentiation	25	114	0.219298	0.969247	0.0459381	1	1	PSN1_MOUSE	FST_MOUSE	GPTC4_MOUSE	DNAI4_MOUSE	CSF1R_MOUSE	PRC2C_MOUSE	PP4R2_MOUSE	SIN3A_MOUSE	PTPRQ_MOUSE	REST_MOUSE	RRS1_MOUSE	STON2_MOUSE	PSN2_MOUSE	TOP2A_MOUSE	VGFR2_MOUSE	VGFR3_MOUSE	WDR7_MOUSE	ANLN_MOUSE	FSTL3_MOUSE	NAC3_MOUSE	INHBA_MOUSE	DOCK1_MOUSE	DOCK7_MOUSE	BMP4_MOUSE	AP3B1_MOUSE
biological_process	GO:0006302	double-strand break repair	25	94	0.265957	1	3.92878e-08	1	0	MTA1_MOUSE	INO80_MOUSE	ERCC1_MOUSE	APTX_MOUSE	APLF_MOUSE	BRCA2_MOUSE	BABA1_MOUSE	PARP3_MOUSE	SMHD1_MOUSE	SETX_MOUSE	RN168_MOUSE	PARP2_MOUSE	TERA_MOUSE	WRN_MOUSE	UIMC1_MOUSE	XRCC6_MOUSE	RAD50_MOUSE	BRC3L_MOUSE	DPOLQ_MOUSE	APBB1_MOUSE	A0A0R4J073_MOUSE	E9PYW4_MOUSE	E9PWM5_MOUSE	A0A0R4J183_MOUSE	E9Q577_MOUSE
biological_process	GO:0006310	DNA recombination	25	89	0.280899	1	6.82157e-07	1	0	RE114_MOUSE	RECQ4_MOUSE	HMGB2_MOUSE	DNLI1_MOUSE	IN80D_MOUSE	ERCC1_MOUSE	EID3_MOUSE	BLM_MOUSE	BRCA2_MOUSE	PAXI1_MOUSE	NFRKB_MOUSE	KIN17_MOUSE	SETX_MOUSE	WRN_MOUSE	TFPT_MOUSE	PGR1A_MOUSE	RAD50_MOUSE	RA51C_MOUSE	IN80B_MOUSE	Q8R055_MOUSE	A0A1B0GR54_MOUSE	A0A0R4J187_MOUSE	A0A0J9YUZ4_MOUSE	A0A2R8W710_MOUSE	A0A0R4J0J3_MOUSE
cellular_component	GO:0016529	sarcoplasmic reticulum	25	66	0.378788	1	2.21458e-07	1	0	PYGM_MOUSE	SYNE2_MOUSE	RYR2_MOUSE	RYR1_MOUSE	JPH2_MOUSE	GSTM7_MOUSE	IRAG1_MOUSE	NOL3_MOUSE	ANK3_MOUSE	CAC1S_MOUSE	TRDN_MOUSE	AKA7G_MOUSE	AT2A1_MOUSE	AT2A2_MOUSE	AT2A3_MOUSE	ITPR3_MOUSE	ITPR1_MOUSE	CMYA5_MOUSE	CALR_MOUSE	FSD2_MOUSE	Q6PGB9_MOUSE	F8VPN4_MOUSE	A0A0G2JGI9_MOUSE	E9Q9K8_MOUSE	F6XXE6_MOUSE
biological_process	GO:0007517	muscle organ development	25	93	0.268817	0.999979	3.54593e-05	1	0.11	PAX3_MOUSE	CAVN4_MOUSE	DMD_MOUSE	FRG1_MOUSE	MKX_MOUSE	LBX1_MOUSE	PAXB1_MOUSE	SIR1_MOUSE	SCN8A_MOUSE	UN45A_MOUSE	ZN609_MOUSE	ZFHX3_MOUSE	LMNA_MOUSE	CHD2_MOUSE	KMT5B_MOUSE	A0A5F8MPA3_MOUSE	A0A5F8MPT8_MOUSE	Q6DR99_MOUSE	A0A140LIP8_MOUSE	A0A140LHZ9_MOUSE	Q6DR98_MOUSE	A0A5F8MPJ0_MOUSE	A0A5K1VVS7_MOUSE	A0A140LJC1_MOUSE	A0A140LJ88_MOUSE
biological_process	GO:0016079	synaptic vesicle exocytosis	25	38	0.657895	1	6.22281e-09	1	0	SYT1_MOUSE	LIPA3_MOUSE	CPLX1_MOUSE	CPLX3_MOUSE	CPLX2_MOUSE	CPLX4_MOUSE	OTOF_MOUSE	P2RX7_MOUSE	STX1A_MOUSE	TRIM9_MOUSE	UN13A_MOUSE	UN13C_MOUSE	Q68FG2_MOUSE	K4DI76_MOUSE	A0A140LJ69_MOUSE	E9Q835_MOUSE	E9PYR6_MOUSE	A0A140LHX5_MOUSE	F6SH36_MOUSE	A0A0M3HEP6_MOUSE	A0A286YDH6_MOUSE	E9Q5C0_MOUSE	J3QJW3_MOUSE	A0A0R4J1K2_MOUSE	S4R1C6_MOUSE
biological_process	GO:0006814	sodium ion transport	25	99	0.252525	0.986625	0.0191179	1	1	SCN4A_MOUSE	S4A4_MOUSE	CTSR4_MOUSE	SL9A1_MOUSE	SCN5A_MOUSE	SCN8A_MOUSE	SCNAA_MOUSE	SCNBA_MOUSE	SCNNA_MOUSE	S20A2_MOUSE	S38AA_MOUSE	S13A2_MOUSE	SCN2A_MOUSE	SCN1A_MOUSE	SC5A1_MOUSE	AT1B4_MOUSE	NAC1_MOUSE	NAC2_MOUSE	NAC3_MOUSE	ASIC2_MOUSE	B2RXE2_MOUSE	A0A140LIC4_MOUSE	Q5NBV1_MOUSE	Q5NBV0_MOUSE	A0A140LIR1_MOUSE
biological_process	GO:0043507	positive regulation of JUN kinase activity	25	63	0.396825	0.999984	5.1128e-05	1	0.189	SASH1_MOUSE	MAGI3_MOUSE	M3K12_MOUSE	M3K13_MOUSE	M3K1_MOUSE	M3K4_MOUSE	M3K5_MOUSE	M3K7_MOUSE	JIP3_MOUSE	FGD4_MOUSE	DAB2P_MOUSE	IRAK1_MOUSE	ROR2_MOUSE	PTN1_MOUSE	TAOK3_MOUSE	VANG2_MOUSE	ZEB2_MOUSE	RAGE_MOUSE	ARHG5_MOUSE	DVL2_MOUSE	AXIN1_MOUSE	Q8C3W2_MOUSE	Q923A8_MOUSE	A2AP92_MOUSE	F8VQK5_MOUSE
cellular_component	GO:0036126	sperm flagellum	25	84	0.297619	0.927819	0.100427	1	1	SPEF2_MOUSE	KAPCA_MOUSE	DYH1_MOUSE	CFA53_MOUSE	CFA65_MOUSE	CFA70_MOUSE	CF251_MOUSE	DNAI2_MOUSE	CFA58_MOUSE	RSH6A_MOUSE	SPG16_MOUSE	RSPH1_MOUSE	NK1R_MOUSE	TTC29_MOUSE	TXND2_MOUSE	TTLL3_MOUSE	ODFP2_MOUSE	AT2B4_MOUSE	CC181_MOUSE	DYH8_MOUSE	MNS1_MOUSE	DRC9_MOUSE	DRC4_MOUSE	A0A140LIV1_MOUSE	E9QLU4_MOUSE
biological_process	GO:0032465	regulation of cytokinesis	24	62	0.387097	1	7.20027e-07	1	0	PI3R4_MOUSE	CP110_MOUSE	ELYS_MOUSE	FLCN_MOUSE	BRCA2_MOUSE	KI13A_MOUSE	B2CL1_MOUSE	RFIP3_MOUSE	PR40A_MOUSE	PRC1_MOUSE	SETD2_MOUSE	RFIP4_MOUSE	ZFY26_MOUSE	BIRC6_MOUSE	MYO19_MOUSE	G3UXT4_MOUSE	G3UWQ7_MOUSE	F8VQ75_MOUSE	S4R2P8_MOUSE	G3XA79_MOUSE	G3UW86_MOUSE	G3UY19_MOUSE	A0A140LJ44_MOUSE	S4R1L5_MOUSE
biological_process	GO:0032869	cellular response to insulin stimulus	24	129	0.186047	0.983247	0.024125	1	1	IRS2_MOUSE	PDE3B_MOUSE	RAB15_MOUSE	RB_MOUSE	TRIB3_MOUSE	HDAC9_MOUSE	INSR_MOUSE	KS6B1_MOUSE	LPIN2_MOUSE	AKT3_MOUSE	SL9A1_MOUSE	PCKGC_MOUSE	S29A2_MOUSE	SYMC_MOUSE	UCHL3_MOUSE	PTPRV_MOUSE	SYAP1_MOUSE	AKT1_MOUSE	IGF1R_MOUSE	CAN10_MOUSE	F8WID3_MOUSE	E9QB02_MOUSE	A0A087WSM6_MOUSE	D6RGR0_MOUSE
biological_process	GO:0019827	stem cell population maintenance	24	71	0.338028	0.998217	0.00310829	1	1	PRD16_MOUSE	RTF1_MOUSE	SET1A_MOUSE	LN28A_MOUSE	4ET_MOUSE	DPPA2_MOUSE	APC_MOUSE	DI3L2_MOUSE	PAF1_MOUSE	MED17_MOUSE	NIPBL_MOUSE	LEO1_MOUSE	RIF1_MOUSE	KDM4C_MOUSE	SMC1A_MOUSE	SETD6_MOUSE	SMC3_MOUSE	SMCA4_MOUSE	SMC5_MOUSE	TUT4_MOUSE	DICER_MOUSE	ARI1A_MOUSE	NANOG_MOUSE	CTR9_MOUSE
biological_process	GO:0016575	histone deacetylation	24	46	0.521739	1	7.36447e-09	1	0	MIER1_MOUSE	MTA1_MOUSE	SDS3_MOUSE	HDAC9_MOUSE	HDAC4_MOUSE	HDAC5_MOUSE	HDAC6_MOUSE	BAZ2A_MOUSE	MTA3_MOUSE	SIR1_MOUSE	SIN3A_MOUSE	SIN3B_MOUSE	TREF1_MOUSE	MBD2_MOUSE	PRDM5_MOUSE	ZN541_MOUSE	MIER2_MOUSE	RCOR1_MOUSE	BRMS1_MOUSE	MBD3_MOUSE	MTA2_MOUSE	E9Q2I4_MOUSE	B1AR17_MOUSE	A0A1Y7VP67_MOUSE
cellular_component	GO:0005637	nuclear inner membrane	24	96	0.25	0.906691	0.136212	1	1	LMNB2_MOUSE	KCNH1_MOUSE	LMNB1_MOUSE	ELYS_MOUSE	F169A_MOUSE	NUP88_MOUSE	LBR_MOUSE	SIR1_MOUSE	TMX4_MOUSE	IFFO1_MOUSE	PSN2_MOUSE	TPR_MOUSE	TOIP1_MOUSE	RBP2_MOUSE	AT1B4_MOUSE	NU160_MOUSE	NEMP2_MOUSE	MAN1_MOUSE	ITPR1_MOUSE	E9Q3G8_MOUSE	A0A087WQD9_MOUSE	A0A1L1M1J8_MOUSE	D3YU56_MOUSE	E9QP59_MOUSE
biological_process	GO:0034605	cellular response to heat	24	66	0.363636	0.999624	0.000934933	1	0.933	PDCL3_MOUSE	KAPCA_MOUSE	HS90A_MOUSE	ANO1_MOUSE	CHIP_MOUSE	HS90B_MOUSE	DHX36_MOUSE	IRAK1_MOUSE	HMOX1_MOUSE	SLU7_MOUSE	TERA_MOUSE	TPR_MOUSE	AT2A2_MOUSE	ARP21_MOUSE	HSP7C_MOUSE	IER5_MOUSE	MYOF_MOUSE	DAXX_MOUSE	Q3UKR0_MOUSE	A0A5F8MPM2_MOUSE	F6R6E1_MOUSE	A0A0A0MQF2_MOUSE	G8JL82_MOUSE	B1AUW6_MOUSE
biological_process	GO:0007612	learning	24	81	0.296296	0.999994	1.32087e-05	1	0.061	SYNJ1_MOUSE	ARC_MOUSE	NMDE2_MOUSE	GRM5_MOUSE	NEB2_MOUSE	KAP3_MOUSE	JPH4_MOUSE	NMDE1_MOUSE	SHAN2_MOUSE	STRA6_MOUSE	S12A5_MOUSE	SHAN3_MOUSE	NMDZ1_MOUSE	PLCB1_MOUSE	YTHD1_MOUSE	A4_MOUSE	AMPH_MOUSE	FOSL1_MOUSE	NAC2_MOUSE	NAC3_MOUSE	HD_MOUSE	CIC_MOUSE	E2AK4_MOUSE	D3Z656_MOUSE
biological_process	GO:0048661	positive regulation of smooth muscle cell proliferation	24	89	0.269663	0.954632	0.070523	1	1	PK3CA_MOUSE	HDAC4_MOUSE	IRAK4_MOUSE	KS6B1_MOUSE	MAT1_MOUSE	MTOR_MOUSE	HMDH_MOUSE	IRAK1_MOUSE	HMOX1_MOUSE	NOX1_MOUSE	SHC1_MOUSE	ORC1_MOUSE	SULF1_MOUSE	TLR4_MOUSE	ZN143_MOUSE	RAGE_MOUSE	AKT1_MOUSE	IGF1R_MOUSE	MYC_MOUSE	BMP4_MOUSE	CY24A_MOUSE	F8WID3_MOUSE	E9QNX9_MOUSE	B1AUW6_MOUSE
cellular_component	GO:0014704	intercalated disc	24	66	0.363636	0.999907	0.00025573	1	0.146	PK3CA_MOUSE	ANK2_MOUSE	KCNA5_MOUSE	KCNJ2_MOUSE	MYH1_MOUSE	CXA6_MOUSE	B3AT_MOUSE	ANK3_MOUSE	OBSCN_MOUSE	SL9A1_MOUSE	SCN5A_MOUSE	SCN2A_MOUSE	SCN1A_MOUSE	XIRP1_MOUSE	ZO1_MOUSE	DESP_MOUSE	NAC1_MOUSE	DYST_MOUSE	Q6PGB9_MOUSE	Q91ZE6_MOUSE	G3X9J1_MOUSE	E9PX29_MOUSE	E9Q9K8_MOUSE	A0A0R4J1M7_MOUSE
biological_process	GO:0016485	protein processing	24	94	0.255319	0.0688317	0.948914	1	1	PSN1_MOUSE	ATS2_MOUSE	CBPE_MOUSE	MPPB_MOUSE	LONP2_MOUSE	P2RX7_MOUSE	SDE2_MOUSE	PSN2_MOUSE	PREP_MOUSE	TYSD1_MOUSE	BACE1_MOUSE	IF172_MOUSE	MYC_MOUSE	NEC2_MOUSE	ECEL1_MOUSE	AFG32_MOUSE	APRV1_MOUSE	ADA19_MOUSE	CPXM2_MOUSE	E9Q4D0_MOUSE	Q3U4P5_MOUSE	A0A0R4J1F2_MOUSE	H3BJL4_MOUSE	F6XJP7_MOUSE
biological_process	GO:0006508	proteolysis	24	256	0.09375	0.949245	0.0571237	1	1	TPP2_MOUSE	CAN9_MOUSE	MMP14_MOUSE	ADM1B_MOUSE	CAN15_MOUSE	NETR_MOUSE	LACTB_MOUSE	POLS2_MOUSE	TM11E_MOUSE	VASH1_MOUSE	PREP_MOUSE	TRHDE_MOUSE	UFSP2_MOUSE	TYSD1_MOUSE	PLMN_MOUSE	BACE1_MOUSE	BMP1_MOUSE	CAN2_MOUSE	NEC2_MOUSE	AFG32_MOUSE	CAN12_MOUSE	CBPA1_MOUSE	CAN10_MOUSE	E9PUN6_MOUSE
biological_process	GO:0007059	chromosome segregation	24	99	0.242424	1	7.97466e-11	1	0	INCE_MOUSE	BRD4_MOUSE	CENPH_MOUSE	CTCF_MOUSE	PP1R7_MOUSE	SRPK1_MOUSE	SPC24_MOUSE	SPC25_MOUSE	TOP1_MOUSE	SMC5_MOUSE	TOP2A_MOUSE	CENPE_MOUSE	NEK11_MOUSE	NDC80_MOUSE	NDE1_MOUSE	NDEL1_MOUSE	CIA2B_MOUSE	CIAO1_MOUSE	CK5P2_MOUSE	A2AUT4_MOUSE	A2AUT3_MOUSE	E9Q3P4_MOUSE	F8WHV1_MOUSE	A2AUT1_MOUSE
cellular_component	GO:0015030	Cajal body	24	61	0.393443	0.999986	4.49646e-05	1	0.029	SART3_MOUSE	LSG1_MOUSE	HABP4_MOUSE	HINFP_MOUSE	FRG1_MOUSE	DDX42_MOUSE	PRP31_MOUSE	COIL_MOUSE	ARI1_MOUSE	NOLC1_MOUSE	SPF30_MOUSE	NOP58_MOUSE	U5S1_MOUSE	SNUT1_MOUSE	FMR1_MOUSE	PRPF3_MOUSE	TCAB1_MOUSE	XPO1_MOUSE	PRP4_MOUSE	TGS1_MOUSE	ICE1_MOUSE	DDX46_MOUSE	E9QKB2_MOUSE	E9Q284_MOUSE
biological_process	GO:0035725	sodium ion transmembrane transport	24	84	0.285714	0.999409	0.00107459	1	0.968	PK2L1_MOUSE	SCN4A_MOUSE	PKD2_MOUSE	S4A4_MOUSE	ASIC1_MOUSE	CFTR_MOUSE	NCKX3_MOUSE	SC6A7_MOUSE	SCN5A_MOUSE	SCN8A_MOUSE	SCN9A_MOUSE	SCNAA_MOUSE	SCNBA_MOUSE	SCNNA_MOUSE	SCN3A_MOUSE	SCN2A_MOUSE	SCN1A_MOUSE	S4A8_MOUSE	NAC1_MOUSE	NAC2_MOUSE	NAC3_MOUSE	ASIC2_MOUSE	Q91WD8_MOUSE	B1AYL1_MOUSE
biological_process	GO:0009952	anterior/posterior pattern specification	24	137	0.175182	0.902817	0.127216	1	1	ARC_MOUSE	APC_MOUSE	KMT2A_MOUSE	HIPK2_MOUSE	TYY1_MOUSE	VANG2_MOUSE	TSH1_MOUSE	HXA7_MOUSE	HXB6_MOUSE	HXB7_MOUSE	HXB8_MOUSE	HXC11_MOUSE	HXC6_MOUSE	HXC8_MOUSE	HXA2_MOUSE	HD_MOUSE	NDF1_MOUSE	KIF3A_MOUSE	HIPK1_MOUSE	Q3UQ17_MOUSE	A2A655_MOUSE	E9Q6A7_MOUSE	A2A654_MOUSE	A2A653_MOUSE
molecular_function	GO:0008083	growth factor activity	24	254	0.0944882	0.000320337	0.999847	0.076	1	INHA_MOUSE	ANGL3_MOUSE	HDGF_MOUSE	JAG2_MOUSE	CCN3_MOUSE	VGF_MOUSE	BMP1_MOUSE	INHBA_MOUSE	CLC11_MOUSE	BMP4_MOUSE	AREG_MOUSE	Q8CAR0_MOUSE	A0A5F8MPA3_MOUSE	A0A5F8MPT8_MOUSE	Q6DR99_MOUSE	A0A140LIP8_MOUSE	Q3TEE9_MOUSE	F8WH81_MOUSE	A0A140LHZ9_MOUSE	Q6DR98_MOUSE	F8WH10_MOUSE	A0A5F8MPJ0_MOUSE	A0A140LJC1_MOUSE	A0A140LJ88_MOUSE
biological_process	GO:0032091	negative regulation of protein binding	24	87	0.275862	0.998327	0.003327	1	1	LRRK2_MOUSE	ADNP_MOUSE	DDX11_MOUSE	NFAC4_MOUSE	CHIP_MOUSE	FRMD7_MOUSE	FOG1_MOUSE	NEST_MOUSE	T2FA_MOUSE	ROCK1_MOUSE	TTBK1_MOUSE	TFP11_MOUSE	TDG_MOUSE	TTC36_MOUSE	UBP33_MOUSE	XIRP1_MOUSE	TEX14_MOUSE	PIP30_MOUSE	DISC1_MOUSE	AKT1_MOUSE	MYC_MOUSE	KDM1A_MOUSE	A3KG93_MOUSE	A0A571BDS0_MOUSE
biological_process	GO:0032092	positive regulation of protein binding	24	97	0.247423	0.931793	0.104052	1	1	STK3_MOUSE	STING_MOUSE	PACS1_MOUSE	TRIB3_MOUSE	PSN1_MOUSE	LRRK2_MOUSE	HIP1R_MOUSE	E2AK3_MOUSE	HS90B_MOUSE	EP300_MOUSE	HIPK2_MOUSE	EPB41_MOUSE	RPGF2_MOUSE	SPAG8_MOUSE	STK4_MOUSE	SPTA1_MOUSE	TF7L2_MOUSE	UBP33_MOUSE	A4_MOUSE	HSP74_MOUSE	BMP4_MOUSE	ADDB_MOUSE	E9QQ89_MOUSE	A2A841_MOUSE
molecular_function	GO:0000149	SNARE binding	24	94	0.255319	0.999928	0.000151768	1	0.149	SYT10_MOUSE	SYT1_MOUSE	SYT2_MOUSE	STX3_MOUSE	LRRK2_MOUSE	CPLX1_MOUSE	CPLX3_MOUSE	ADCY6_MOUSE	CPLX2_MOUSE	CPLX4_MOUSE	KCNB1_MOUSE	SEPT8_MOUSE	STX1A_MOUSE	TRIM9_MOUSE	STX16_MOUSE	STX8_MOUSE	VTI1B_MOUSE	UN13A_MOUSE	CAN10_MOUSE	Q80ZX0_MOUSE	Q91XH6_MOUSE	Q6NXL1_MOUSE	D6RFB9_MOUSE	E9Q411_MOUSE
cellular_component	GO:0000151	ubiquitin ligase complex	24	118	0.20339	0.978833	0.0277455	1	1	RBP10_MOUSE	TRAF7_MOUSE	FM1AA_MOUSE	BRE1A_MOUSE	CHIP_MOUSE	ASB12_MOUSE	CBX8_MOUSE	FM1AB_MOUSE	MED17_MOUSE	RN19B_MOUSE	ARI1_MOUSE	RNF14_MOUSE	RN168_MOUSE	UBR3_MOUSE	UB2V1_MOUSE	UBR1_MOUSE	UBR2_MOUSE	ARI2_MOUSE	AKIB1_MOUSE	E9PYW4_MOUSE	F8WJF7_MOUSE	B7ZBY7_MOUSE	A0A0R4J0G4_MOUSE	A0A5F8MP95_MOUSE
biological_process	GO:0032760	positive regulation of tumor necrosis factor production	24	126	0.190476	0.655471	0.431846	1	1	TNR8_MOUSE	PSN1_MOUSE	SASH3_MOUSE	LRRF2_MOUSE	LRRK2_MOUSE	MAVS_MOUSE	NFAC4_MOUSE	FRMD8_MOUSE	NUCL_MOUSE	SLAF5_MOUSE	PLCG2_MOUSE	TLR4_MOUSE	SPON2_MOUSE	RAGE_MOUSE	A4_MOUSE	AKA12_MOUSE	ARI5A_MOUSE	HMGB1_MOUSE	IL23A_MOUSE	ARHG2_MOUSE	CY24A_MOUSE	B2RUS7_MOUSE	A0A1B0GT25_MOUSE	H3BJX8_MOUSE
cellular_component	GO:0033017	sarcoplasmic reticulum membrane	24	51	0.470588	1	7.52444e-08	1	0	SYNE2_MOUSE	RYR2_MOUSE	RTN2_MOUSE	RYR3_MOUSE	RYR1_MOUSE	JPH2_MOUSE	NAR1_MOUSE	STIM1_MOUSE	ASPH_MOUSE	AT2A1_MOUSE	AT2A2_MOUSE	AT2A3_MOUSE	KLH41_MOUSE	E9PW34_MOUSE	B1ATS4_MOUSE	A0A140LJF7_MOUSE	E9Q559_MOUSE	A0A140LJK7_MOUSE	G5E8J6_MOUSE	B1ATS5_MOUSE	F6U7V1_MOUSE	A0A1L1SQG7_MOUSE	A0A1W2P7C3_MOUSE	K3W4M2_MOUSE
biological_process	GO:0086010	membrane depolarization during action potential	24	31	0.774194	1	1.59289e-12	1	0	SCN4A_MOUSE	SCN5A_MOUSE	SCN8A_MOUSE	SCN9A_MOUSE	SCNAA_MOUSE	SCNBA_MOUSE	SCN3A_MOUSE	SCN2A_MOUSE	SCN1A_MOUSE	CAC1H_MOUSE	Q5SUG4_MOUSE	Q5SUF5_MOUSE	B1AYL1_MOUSE	Q5SUG2_MOUSE	Q5SUF9_MOUSE	Q5SUF6_MOUSE	Q5SUG3_MOUSE	E0CXK2_MOUSE	Q5SUG1_MOUSE	Q5SUF7_MOUSE	E9PWL1_MOUSE	E9Q7P2_MOUSE	Q5SUF8_MOUSE	Q5SUG0_MOUSE
biological_process	GO:0060548	negative regulation of cell death	23	126	0.18254	0.750716	0.272644	1	1	IMPCT_MOUSE	CHM4C_MOUSE	NCAM1_MOUSE	CHM4B_MOUSE	FOG2_MOUSE	CHM2A_MOUSE	KDM4A_MOUSE	KPCD1_MOUSE	CCN3_MOUSE	NOTC1_MOUSE	PR15A_MOUSE	SIR1_MOUSE	PICK1_MOUSE	TXD12_MOUSE	RAD18_MOUSE	BNI3L_MOUSE	HSP74_MOUSE	MYC_MOUSE	CHMP7_MOUSE	ARHG1_MOUSE	BMP4_MOUSE	F8WID3_MOUSE	E9Q392_MOUSE
biological_process	GO:0045471	response to ethanol	23	128	0.179688	0.398207	0.679981	1	1	PENK_MOUSE	NLRP3_MOUSE	NMDE2_MOUSE	CDK1_MOUSE	KS6B1_MOUSE	CBL_MOUSE	SIR1_MOUSE	NMDE1_MOUSE	TLR4_MOUSE	NMDZ1_MOUSE	NK1R_MOUSE	ZO1_MOUSE	TRH_MOUSE	BIRC2_MOUSE	CCND1_MOUSE	HSP7C_MOUSE	IGF1R_MOUSE	EHMT2_MOUSE	EF1B_MOUSE	G3X9V4_MOUSE	F8WID3_MOUSE	E9QNX9_MOUSE	A2AI21_MOUSE
biological_process	GO:0008286	insulin receptor signaling pathway	23	68	0.338235	0.992588	0.0125312	1	1	IRS2_MOUSE	PHIP_MOUSE	SOGA1_MOUSE	INSR_MOUSE	DNAI1_MOUSE	APC_MOUSE	IRS4_MOUSE	BCAR3_MOUSE	SHC1_MOUSE	SIK2_MOUSE	PTN1_MOUSE	SMRC1_MOUSE	STXB4_MOUSE	PLCB1_MOUSE	PTN2_MOUSE	PTPRA_MOUSE	ZN106_MOUSE	AKT1_MOUSE	IGF1R_MOUSE	NDEL1_MOUSE	B2RUG9_MOUSE	F8VQ93_MOUSE	E9QNX9_MOUSE
molecular_function	GO:0000146	microfilament motor activity	23	37	0.621622	1	3.3652e-10	1	0	MYO10_MOUSE	MYH9_MOUSE	MYH6_MOUSE	MYH7_MOUSE	MYO1C_MOUSE	MYH3_MOUSE	MYL6_MOUSE	MYH8_MOUSE	MYO1G_MOUSE	MYO3A_MOUSE	MYO3B_MOUSE	MYO5B_MOUSE	MYH10_MOUSE	MYO6_MOUSE	MYH14_MOUSE	MYO7B_MOUSE	MYO15_MOUSE	MYO19_MOUSE	MYO1A_MOUSE	MYO1B_MOUSE	Q7TQD7_MOUSE	Q3UH59_MOUSE	E9Q1F5_MOUSE
biological_process	GO:0031532	actin cytoskeleton reorganization	23	81	0.283951	0.920657	0.115063	1	1	PHAR1_MOUSE	TNIK_MOUSE	MYH9_MOUSE	ANTR1_MOUSE	FLNA_MOUSE	PARVB_MOUSE	NRK_MOUSE	MRCKA_MOUSE	MRCKG_MOUSE	SHC1_MOUSE	SPTN1_MOUSE	PTN1_MOUSE	PLEC_MOUSE	PTK7_MOUSE	THS7B_MOUSE	EZRI_MOUSE	MRCKB_MOUSE	MINK1_MOUSE	CAN10_MOUSE	FARP2_MOUSE	B1B1B8_MOUSE	B2RQ80_MOUSE	G3X9G2_MOUSE
molecular_function	GO:0016491	oxidoreductase activity	23	310	0.0741935	1.80902e-22	1	0	1	FA8_MOUSE	ALKB4_MOUSE	FXRD1_MOUSE	OXR1_MOUSE	IYD1_MOUSE	MICA2_MOUSE	SELN_MOUSE	VAT1L_MOUSE	KDM1A_MOUSE	GFOD1_MOUSE	B1AS43_MOUSE	A0A2I3BQT0_MOUSE	D3YYZ0_MOUSE	B2RRC9_MOUSE	B1AZS9_MOUSE	Q5SS84_MOUSE	F6UAF9_MOUSE	D3Z3T3_MOUSE	B1AU25_MOUSE	B0QZT2_MOUSE	A0A0R4J1N8_MOUSE	G8JL40_MOUSE	A0A1Y7VIZ4_MOUSE
molecular_function	GO:0051117	ATPase binding	23	115	0.2	0.82311	0.245221	1	1	PELP1_MOUSE	SNX10_MOUSE	PKD2_MOUSE	PSN1_MOUSE	ANK2_MOUSE	PRGR_MOUSE	NMDE1_MOUSE	NOP58_MOUSE	TOIP2_MOUSE	TOIP1_MOUSE	WFS1_MOUSE	NR1H2_MOUSE	UBP25_MOUSE	UBXN1_MOUSE	RADI_MOUSE	BBC3_MOUSE	EZRI_MOUSE	MYCT_MOUSE	NSF1C_MOUSE	ADCYA_MOUSE	A0A5F8MPB9_MOUSE	A0A5F8MPP4_MOUSE	G5E8J6_MOUSE
cellular_component	GO:0000792	heterochromatin	23	68	0.338235	1	5.97637e-08	1	0	TIF1B_MOUSE	DNM3A_MOUSE	CBX3_MOUSE	CBX7_MOUSE	CBX8_MOUSE	DNMT1_MOUSE	CHD5_MOUSE	MPP8_MOUSE	SIR1_MOUSE	MOR2A_MOUSE	ORC2_MOUSE	PSIP1_MOUSE	SMCA4_MOUSE	MBD2_MOUSE	TASOR_MOUSE	WDR76_MOUSE	ATRX_MOUSE	IBP3_MOUSE	MBD3_MOUSE	CBX5_MOUSE	DAXX_MOUSE	Q7TPM0_MOUSE	Q9CYJ8_MOUSE
molecular_function	GO:0005227	calcium activated cation channel activity	23	55	0.418182	0.99623	0.00718229	1	1	PK2L1_MOUSE	ANO1_MOUSE	CAHM1_MOUSE	CTSR4_MOUSE	CSC1_MOUSE	TRPM4_MOUSE	Q8BIH6_MOUSE	Q5F4S7_MOUSE	J9S2Z5_MOUSE	J9T153_MOUSE	Q5F4S9_MOUSE	B3VNK5_MOUSE	B2RUS0_MOUSE	J9S314_MOUSE	Q5F4S6_MOUSE	Q5F4T0_MOUSE	Q5F4S8_MOUSE	A0A5F8MPM2_MOUSE	J9T120_MOUSE	A0A1B0GS49_MOUSE	J9SVL3_MOUSE	F7CJ77_MOUSE	E9PUC8_MOUSE
cellular_component	GO:0042734	presynaptic membrane	23	86	0.267442	0.999997	6.878e-06	1	0.005	SYT1_MOUSE	SNPH_MOUSE	SCRIB_MOUSE	L1CAM_MOUSE	KCNH1_MOUSE	KCNA1_MOUSE	NMDE2_MOUSE	CAPS2_MOUSE	GRM1_MOUSE	CAC1C_MOUSE	PICK1_MOUSE	NMDE1_MOUSE	RIMS2_MOUSE	STX1A_MOUSE	FMR1_MOUSE	RIMS1_MOUSE	S4A8_MOUSE	SYAP1_MOUSE	UN13A_MOUSE	UN13C_MOUSE	FOSL1_MOUSE	KCD16_MOUSE	APBB1_MOUSE
cellular_component	GO:0030016	myofibril	23	48	0.479167	1	1.19271e-38	1	0	SYNE2_MOUSE	TMOD1_MOUSE	TMOD4_MOUSE	TNNI3_MOUSE	LMOD1_MOUSE	LMOD2_MOUSE	LMOD3_MOUSE	MYH6_MOUSE	MYL1_MOUSE	ANKR2_MOUSE	DMD_MOUSE	MYH7_MOUSE	MYH4_MOUSE	MYH3_MOUSE	TNNT2_MOUSE	PLEC_MOUSE	MYH8_MOUSE	TPM1_MOUSE	MYH11_MOUSE	MYOME_MOUSE	B1AR69_MOUSE	G3UW82_MOUSE	M0QWL0_MOUSE
cellular_component	GO:0000795	synaptonemal complex	23	114	0.201754	0.927018	0.108663	1	1	SMC1B_MOUSE	INCE_MOUSE	MSH5_MOUSE	SYCP1_MOUSE	SYCP2_MOUSE	SC65_MOUSE	STAG3_MOUSE	SYC1L_MOUSE	WAPL_MOUSE	RAD21_MOUSE	HORM2_MOUSE	L7MUF1_MOUSE	Q4KL05_MOUSE	B1B0R1_MOUSE	Q497S0_MOUSE	Q5M8P2_MOUSE	A0A0G2JGA9_MOUSE	D3Z4U6_MOUSE	D3Z7C4_MOUSE	Q62478_MOUSE	A6X8I0_MOUSE	D3Z347_MOUSE	B1AZA0_MOUSE
biological_process	GO:0048167	regulation of synaptic plasticity	23	58	0.396552	0.999999	1.28562e-06	1	0.003	PSN1_MOUSE	MAP1A_MOUSE	IGS11_MOUSE	NFAC4_MOUSE	NMDE2_MOUSE	GRIA1_MOUSE	GIPC1_MOUSE	JPH4_MOUSE	NMDE1_MOUSE	SYGP1_MOUSE	RIMS2_MOUSE	RPGF2_MOUSE	VGF_MOUSE	SHAN3_MOUSE	PSN2_MOUSE	RIMS1_MOUSE	NMDZ1_MOUSE	ZZEF1_MOUSE	RB6I2_MOUSE	BACE1_MOUSE	AT2B2_MOUSE	MYO6_MOUSE	HD_MOUSE
cellular_component	GO:0032154	cleavage furrow	23	72	0.319444	0.998958	0.00246521	1	0.723	HMCN2_MOUSE	ANCHR_MOUSE	MYH9_MOUSE	MYLK_MOUSE	PKHG6_MOUSE	RFIP3_MOUSE	STABP_MOUSE	SSH1_MOUSE	PSD2_MOUSE	LIMA1_MOUSE	SVIL_MOUSE	RFIP4_MOUSE	PLCD3_MOUSE	TPM3_MOUSE	PKN2_MOUSE	RADI_MOUSE	MYH10_MOUSE	NDE1_MOUSE	B1B1A8_MOUSE	Q3UH59_MOUSE	D3YU89_MOUSE	A0A5F8MPB9_MOUSE	G3UZM9_MOUSE
biological_process	GO:0006937	regulation of muscle contraction	23	32	0.71875	1	1.13549e-21	1	0	TNNI3_MOUSE	RYR1_MOUSE	TNNI1_MOUSE	KCNA1_MOUSE	TNNT2_MOUSE	TNNC2_MOUSE	TNNT1_MOUSE	TNNI2_MOUSE	TNNT3_MOUSE	AT2A1_MOUSE	AT2A2_MOUSE	A0A087WRX3_MOUSE	E9QA86_MOUSE	E9Q0G9_MOUSE	J3QQ13_MOUSE	A0A087WQP1_MOUSE	A2A6J8_MOUSE	E9PZB4_MOUSE	E9PVN9_MOUSE	K3W4R6_MOUSE	E9Q688_MOUSE	J3QPC8_MOUSE	K3W4R7_MOUSE
cellular_component	GO:0030176	integral component of endoplasmic reticulum membrane	23	175	0.131429	0.00367688	0.997956	0.566	1	STING_MOUSE	FKBP8_MOUSE	MARH6_MOUSE	RTN4_MOUSE	RRBP1_MOUSE	STIM1_MOUSE	SAMD8_MOUSE	IRAG2_MOUSE	UBXN8_MOUSE	WFS1_MOUSE	ZFY27_MOUSE	ASPH_MOUSE	AUP1_MOUSE	LNP_MOUSE	ITPR3_MOUSE	ITPR1_MOUSE	BSCL2_MOUSE	ABCB9_MOUSE	Q3U3K9_MOUSE	A0A0R4J225_MOUSE	A0A1B0GRA5_MOUSE	A0A1B0GR78_MOUSE	A2AVJ7_MOUSE
biological_process	GO:0045665	negative regulation of neuron differentiation	23	82	0.280488	0.958579	0.0687023	1	1	4ET_MOUSE	JIP4_MOUSE	DMD_MOUSE	LBX1_MOUSE	NKX22_MOUSE	NOTC1_MOUSE	IRX3_MOUSE	RTN4_MOUSE	REST_MOUSE	FMR1_MOUSE	TTC3_MOUSE	ZHX2_MOUSE	TLX3_MOUSE	A4_MOUSE	HXA2_MOUSE	DIXC1_MOUSE	BEX1_MOUSE	CK5P2_MOUSE	CTRO_MOUSE	CASZ1_MOUSE	CALR_MOUSE	E2AK4_MOUSE	APBB1_MOUSE
cellular_component	GO:0099055	integral component of postsynaptic membrane	23	89	0.258427	0.926086	0.101118	1	1	SLIK3_MOUSE	KCNA1_MOUSE	CSPG5_MOUSE	NCAM1_MOUSE	GRM1_MOUSE	GRM5_MOUSE	GRIA1_MOUSE	CALX_MOUSE	CAC1C_MOUSE	KCNA3_MOUSE	KCNA4_MOUSE	DGLA_MOUSE	AT2B2_MOUSE	NAC1_MOUSE	NAC2_MOUSE	NAC3_MOUSE	ACM1_MOUSE	CAC1E_MOUSE	CAC1H_MOUSE	CADM1_MOUSE	G3X9J1_MOUSE	A2AMW3_MOUSE	E9PXF0_MOUSE
biological_process	GO:0032755	positive regulation of interleukin-6 production	23	113	0.20354	0.771819	0.305821	1	1	MAVS_MOUSE	OBF1_MOUSE	NUCL_MOUSE	NAL10_MOUSE	MK13_MOUSE	P2RX7_MOUSE	PLCG2_MOUSE	TLR4_MOUSE	SPON2_MOUSE	TUT4_MOUSE	PAR1_MOUSE	UN93B_MOUSE	RAGE_MOUSE	A4_MOUSE	ARI5A_MOUSE	HMGB1_MOUSE	IL1AP_MOUSE	I17RA_MOUSE	ARBK1_MOUSE	AKIR2_MOUSE	ARHG2_MOUSE	CY24A_MOUSE	H3BJX8_MOUSE
biological_process	GO:0071277	cellular response to calcium ion	23	92	0.25	0.969492	0.0517257	1	1	RASL2_MOUSE	SYT10_MOUSE	SYT1_MOUSE	SYT2_MOUSE	RYR3_MOUSE	RYR1_MOUSE	PKD2_MOUSE	KCNH1_MOUSE	FOS_MOUSE	FOSB_MOUSE	CARTF_MOUSE	MYLK_MOUSE	LOX15_MOUSE	MEF2A_MOUSE	SCN5A_MOUSE	PLCG2_MOUSE	WNK1_MOUSE	DEMA_MOUSE	ASPH_MOUSE	NDF2_MOUSE	AGRV1_MOUSE	A0A1L1M1J8_MOUSE	A0A0R4J1M7_MOUSE
biological_process	GO:0065003	protein-containing complex assembly	23	113	0.20354	1	1.43287e-18	1	0	MAX_MOUSE	LAMC1_MOUSE	APC_MOUSE	CDK1_MOUSE	KMT2A_MOUSE	SNP23_MOUSE	RIMS1_MOUSE	NMDZ1_MOUSE	DEMA_MOUSE	DLG4_MOUSE	DLG5_MOUSE	DNM1L_MOUSE	CCNB1_MOUSE	AFG32_MOUSE	CLGN_MOUSE	ADDB_MOUSE	APBA1_MOUSE	Q9JIZ5_MOUSE	B2RUG9_MOUSE	H3BK16_MOUSE	F8VQJ3_MOUSE	H3BLL2_MOUSE	F6VBV0_MOUSE
molecular_function	GO:0045505	dynein intermediate chain binding	23	66	0.348485	0.99985	0.000417296	1	0.307	TRI58_MOUSE	DYH1_MOUSE	DYHC1_MOUSE	DYH3_MOUSE	BICD1_MOUSE	HOOK3_MOUSE	HD_MOUSE	DYH8_MOUSE	DYH5_MOUSE	B1AR51_MOUSE	A0A140LIN9_MOUSE	Q5SX07_MOUSE	B2KG46_MOUSE	A0A140LIJ4_MOUSE	D3YYQ8_MOUSE	A0A571BF02_MOUSE	A0A571BGC3_MOUSE	F7ABZ6_MOUSE	G3X9H5_MOUSE	F7DC70_MOUSE	A2AVR9_MOUSE	E9Q7N9_MOUSE	D3Z2X2_MOUSE
molecular_function	GO:0008168	methyltransferase activity	23	127	0.181102	0.84529	0.184452	1	1	SAMTR_MOUSE	RRP8_MOUSE	CPIN1_MOUSE	DNM3A_MOUSE	METH_MOUSE	DNMT1_MOUSE	PRD10_MOUSE	PRD11_MOUSE	PRDM1_MOUSE	PRDM4_MOUSE	PRDM5_MOUSE	CI114_MOUSE	ANM5_MOUSE	EHMT1_MOUSE	E9PVA2_MOUSE	A0A2I3BRX7_MOUSE	A0A1L1SS03_MOUSE	G3UWU3_MOUSE	A0A1L1SRM4_MOUSE	G3UWJ0_MOUSE	A0A1X7SB67_MOUSE	A2AGM2_MOUSE	A0A2I3BQ54_MOUSE
molecular_function	GO:0043015	gamma-tubulin binding	23	65	0.353846	0.999886	0.0003241	1	0.251	CEP70_MOUSE	BRCA2_MOUSE	OFD1_MOUSE	FEZ1_MOUSE	CEP57_MOUSE	WASH1_MOUSE	DIXC1_MOUSE	CENPJ_MOUSE	CK5P2_MOUSE	GCP3_MOUSE	GCP4_MOUSE	GCP6_MOUSE	B8JJF0_MOUSE	A0A087WPS5_MOUSE	Q8BKL6_MOUSE	E9Q6P4_MOUSE	F6W5U8_MOUSE	F7BGJ9_MOUSE	Q8BYN2_MOUSE	A0A087WQX1_MOUSE	A0A0R4J2B4_MOUSE	D6RDR1_MOUSE	B8JJE7_MOUSE
biological_process	GO:0006942	regulation of striated muscle contraction	23	26	0.884615	1	1.3577e-12	1	0	TNNT3_MOUSE	AT2A1_MOUSE	A0A0R4J1A8_MOUSE	Z4YKH8_MOUSE	Z4YJU0_MOUSE	F6RL36_MOUSE	A2A6J0_MOUSE	A2A6I0_MOUSE	A2A6I5_MOUSE	A2A6J1_MOUSE	Z4YKG3_MOUSE	Z4YKG8_MOUSE	A2A6H6_MOUSE	A0A0R4J1B0_MOUSE	Z4YKF8_MOUSE	A0A0R4J1B1_MOUSE	A2A6J2_MOUSE	Z4YNB2_MOUSE	A2A6I8_MOUSE	A2A6I3_MOUSE	Z4YKD9_MOUSE	Z4YKE7_MOUSE	J3QP61_MOUSE
biological_process	GO:0031398	positive regulation of protein ubiquitination	22	85	0.258824	0.971163	0.0450856	1	1	PHF23_MOUSE	RASF1_MOUSE	SMAD7_MOUSE	LRRK2_MOUSE	CHIP_MOUSE	FANCI_MOUSE	BIRC3_MOUSE	PAXI1_MOUSE	F107A_MOUSE	PRIC1_MOUSE	WFS1_MOUSE	BIRC2_MOUSE	BIRC7_MOUSE	AMER1_MOUSE	HUWE1_MOUSE	MYCB2_MOUSE	NPM_MOUSE	FBXW7_MOUSE	AXIN1_MOUSE	A0A5S8E879_MOUSE	A2CGA5_MOUSE	A2AFQ0_MOUSE
cellular_component	GO:0005793	endoplasmic reticulum-Golgi intermediate compartment	22	105	0.209524	0.696809	0.383758	1	1	TMED1_MOUSE	GOGA3_MOUSE	DDHD2_MOUSE	CHP1_MOUSE	NUCB1_MOUSE	MGT4D_MOUSE	COPG1_MOUSE	PTN2_MOUSE	DICER_MOUSE	AT2A1_MOUSE	HMGB1_MOUSE	MY18A_MOUSE	NUCB2_MOUSE	MPPE1_MOUSE	ECM29_MOUSE	Q3UKN6_MOUSE	Q6DFZ1_MOUSE	E9QAH1_MOUSE	A0A0J9YUZ4_MOUSE	F8VQ54_MOUSE	E9PVZ8_MOUSE	H3BIX5_MOUSE
biological_process	GO:0016042	lipid catabolic process	22	139	0.158273	0.00278848	0.998145	0.974	1	PG12B_MOUSE	PLIN1_MOUSE	PLPL6_MOUSE	PLCD4_MOUSE	PLCB2_MOUSE	PLCD1_MOUSE	PLCD3_MOUSE	PLCE1_MOUSE	G5DDB7_MOUSE	Q6NVF2_MOUSE	Q8VC81_MOUSE	Q8C8I0_MOUSE	Q05DG3_MOUSE	E9PYI3_MOUSE	S4R1Q8_MOUSE	A2AT91_MOUSE	Q91UZ1_MOUSE	V9GXQ9_MOUSE	D6RGN2_MOUSE	A0A494B9C1_MOUSE	D6RH77_MOUSE	F7AAE0_MOUSE
biological_process	GO:0032922	circadian regulation of gene expression	22	81	0.271605	0.984412	0.0291054	1	1	PER1_MOUSE	PER2_MOUSE	MTA1_MOUSE	HNRPU_MOUSE	KDM2A_MOUSE	KC1E_MOUSE	KMT2A_MOUSE	KDM5A_MOUSE	NUD12_MOUSE	KDM8_MOUSE	SIR1_MOUSE	NCOR1_MOUSE	TOP1_MOUSE	MBB1A_MOUSE	ZFHX3_MOUSE	RAI1_MOUSE	HUWE1_MOUSE	MYCB2_MOUSE	ANM5_MOUSE	CAVN3_MOUSE	F6YRW4_MOUSE	A2AFQ0_MOUSE
cellular_component	GO:0005788	endoplasmic reticulum lumen	22	145	0.151724	0.099825	0.933629	1	1	FLT3_MOUSE	HYOU1_MOUSE	OS9_MOUSE	ERP29_MOUSE	DNJC1_MOUSE	DNJC3_MOUSE	ENPL_MOUSE	SIL1_MOUSE	SUMF2_MOUSE	TXD12_MOUSE	PDIA4_MOUSE	NEC2_MOUSE	CALR3_MOUSE	CALR_MOUSE	ERLEC_MOUSE	Q3TQS0_MOUSE	Q6DFZ1_MOUSE	E9Q4D0_MOUSE	H3BJL4_MOUSE	H3BIX5_MOUSE	F6XJP7_MOUSE	A0A0R4J0Z1_MOUSE
biological_process	GO:0120162	positive regulation of cold-induced thermogenesis	22	101	0.217822	0.859168	0.20324	1	1	PER2_MOUSE	PRD16_MOUSE	KDM3A_MOUSE	APC_MOUSE	GNAS1_MOUSE	EPAS1_MOUSE	DYHC1_MOUSE	KDM6B_MOUSE	PAQR1_MOUSE	TSHR_MOUSE	ZBT7B_MOUSE	TRPM8_MOUSE	PRGC2_MOUSE	ALMS1_MOUSE	IL4RA_MOUSE	IGF1R_MOUSE	GNAS3_MOUSE	KSR2_MOUSE	KDM1A_MOUSE	GHRL_MOUSE	BSCL2_MOUSE	EHMT1_MOUSE
molecular_function	GO:0043021	ribonucleoprotein complex binding	22	47	0.468085	1	4.81384e-08	1	0	PHF6_MOUSE	PRP6_MOUSE	CKAP5_MOUSE	HNRPC_MOUSE	HNRPU_MOUSE	EST1A_MOUSE	PRP31_MOUSE	RLA1_MOUSE	SBP2L_MOUSE	PESC_MOUSE	PQBP1_MOUSE	UHMK1_MOUSE	YBOX3_MOUSE	WDR12_MOUSE	CD2B2_MOUSE	CBX5_MOUSE	ANM5_MOUSE	EZH2_MOUSE	K3W4R5_MOUSE	Q3U1C4_MOUSE	A0A0R4J049_MOUSE	Q5SQ20_MOUSE
biological_process	GO:0070373	negative regulation of ERK1 and ERK2 cascade	22	101	0.217822	0.859168	0.20324	1	1	TNIP1_MOUSE	EIF3A_MOUSE	FLCN_MOUSE	DMD_MOUSE	DAB2P_MOUSE	PTN1_MOUSE	TLR4_MOUSE	NLRP6_MOUSE	WNK2_MOUSE	PTN2_MOUSE	PHLP1_MOUSE	BT2A2_MOUSE	CC033_MOUSE	EZRI_MOUSE	Q3UHC1_MOUSE	Q3UGX8_MOUSE	Q91ZZ2_MOUSE	Q7TNL7_MOUSE	A1L338_MOUSE	E9QM75_MOUSE	D3Z2W0_MOUSE	A0A5F8MPI9_MOUSE
biological_process	GO:0006629	lipid metabolic process	22	197	0.111675	9.57566e-19	1	0	1	PLCL1_MOUSE	ANO9_MOUSE	NKX11_MOUSE	FNTB_MOUSE	LPIN2_MOUSE	LOX15_MOUSE	LACTB_MOUSE	PCKGC_MOUSE	PYC_MOUSE	PPARD_MOUSE	THRSP_MOUSE	ALMS1_MOUSE	K1109_MOUSE	O35452_MOUSE	A0A0R4J225_MOUSE	Q8BP65_MOUSE	A0A140LHK8_MOUSE	A0A571BG59_MOUSE	A0A140LHL9_MOUSE	A0A0U1RNP7_MOUSE	A0A5F8MPH8_MOUSE	E9Q2T3_MOUSE
cellular_component	GO:0005604	basement membrane	22	138	0.15942	0.351986	0.727243	1	1	PGCA_MOUSE	RSSA_MOUSE	HMCN2_MOUSE	LAMB3_MOUSE	LAMC1_MOUSE	FRAS1_MOUSE	COFA1_MOUSE	FREM2_MOUSE	FREM3_MOUSE	FBN1_MOUSE	COIA1_MOUSE	NPHN_MOUSE	SMC3_MOUSE	ATS1_MOUSE	LAMA1_MOUSE	LAMA2_MOUSE	LAD1_MOUSE	CFDP1_MOUSE	Q9WUR0_MOUSE	A0A087WRP2_MOUSE	V9GXH5_MOUSE	F8WHZ0_MOUSE
biological_process	GO:0060041	retina development in camera-type eye	22	87	0.252874	0.996754	0.00540166	1	1	PDE6A_MOUSE	RPGR1_MOUSE	RP1L1_MOUSE	DCX_MOUSE	MAX_MOUSE	APC_MOUSE	NECT1_MOUSE	CHD7_MOUSE	CE290_MOUSE	NPHP1_MOUSE	SKI_MOUSE	UCHL3_MOUSE	ZN513_MOUSE	TUB_MOUSE	TULP1_MOUSE	TTLL5_MOUSE	LAMA1_MOUSE	MYH10_MOUSE	HPS1_MOUSE	CAC1F_MOUSE	BROMI_MOUSE	CBPC1_MOUSE
molecular_function	GO:1990841	promoter-specific chromatin binding	22	77	0.285714	0.995747	0.00900074	1	1	RPB1_MOUSE	TIF1B_MOUSE	HNRPU_MOUSE	HDAC4_MOUSE	ERCC1_MOUSE	CHD7_MOUSE	DNMT1_MOUSE	NIPBL_MOUSE	NUP98_MOUSE	T2FA_MOUSE	SIR1_MOUSE	TAF1_MOUSE	TAF5_MOUSE	PRDM1_MOUSE	RBL2_MOUSE	ZN609_MOUSE	LMBL2_MOUSE	KDM1A_MOUSE	ERCC3_MOUSE	EZH2_MOUSE	EHMT2_MOUSE	A0A1B0GSX7_MOUSE
biological_process	GO:0071356	cellular response to tumor necrosis factor	22	129	0.170543	0.214977	0.835424	1	1	M3K5_MOUSE	HDAC4_MOUSE	CALC_MOUSE	ATS12_MOUSE	CATIN_MOUSE	DAB2P_MOUSE	ERBIN_MOUSE	BIRC3_MOUSE	GSDME_MOUSE	NFKB1_MOUSE	SIR1_MOUSE	PCKGC_MOUSE	WDR35_MOUSE	YBOX3_MOUSE	BIRC2_MOUSE	AKA12_MOUSE	AKT1_MOUSE	IKBA_MOUSE	DREB_MOUSE	CY24A_MOUSE	BAG4_MOUSE	F8VQ54_MOUSE
molecular_function	GO:0004252	serine-type endopeptidase activity	22	337	0.0652819	5.41169e-09	1	0	1	TPP2_MOUSE	MASP1_MOUSE	CFAI_MOUSE	C1RB_MOUSE	PPCEL_MOUSE	RHBL3_MOUSE	LONP2_MOUSE	NETR_MOUSE	RHBL2_MOUSE	POLS2_MOUSE	TM11E_MOUSE	PRS53_MOUSE	TYSD1_MOUSE	PLMN_MOUSE	C1RA_MOUSE	NEC2_MOUSE	E9Q4D0_MOUSE	E9QJT0_MOUSE	D3Z2A9_MOUSE	H3BJL4_MOUSE	D3YV46_MOUSE	F6XJP7_MOUSE
biological_process	GO:0045739	positive regulation of DNA repair	22	63	0.349206	1	4.4155e-08	1	0	TIF1B_MOUSE	INO80_MOUSE	IN80D_MOUSE	CBX8_MOUSE	ERCC6_MOUSE	NFRKB_MOUSE	BABA1_MOUSE	SIR1_MOUSE	SMHD1_MOUSE	PARG_MOUSE	RN168_MOUSE	UB2V2_MOUSE	TCAB1_MOUSE	TYY1_MOUSE	UIMC1_MOUSE	TFPT_MOUSE	BRC3L_MOUSE	IN80B_MOUSE	CC117_MOUSE	APBB1_MOUSE	E9PYW4_MOUSE	E9Q577_MOUSE
molecular_function	GO:0043621	protein self-association	22	84	0.261905	0.986898	0.0247984	1	1	RN112_MOUSE	RYR2_MOUSE	TITIN_MOUSE	L1CAM_MOUSE	FLT3_MOUSE	ELP1_MOUSE	SMTL1_MOUSE	PABP2_MOUSE	SMBP2_MOUSE	TRI32_MOUSE	PLEC_MOUSE	SHAN3_MOUSE	TDG_MOUSE	ZFY27_MOUSE	ZSWM2_MOUSE	DEMA_MOUSE	CAR11_MOUSE	DAPLE_MOUSE	DVL2_MOUSE	AXIN1_MOUSE	Q3UEW6_MOUSE	A0A571BF02_MOUSE
molecular_function	GO:0050839	cell adhesion molecule binding	22	91	0.241758	0.81968	0.21583	1	1	SHOT1_MOUSE	KIRR3_MOUSE	NECT1_MOUSE	NMDE2_MOUSE	MOES_MOUSE	ITA4_MOUSE	CBPE_MOUSE	NECT2_MOUSE	NPHN_MOUSE	NMDE1_MOUSE	PTK7_MOUSE	PTPRF_MOUSE	ZO1_MOUSE	ZO2_MOUSE	RADI_MOUSE	DESP_MOUSE	EZRI_MOUSE	AFAD_MOUSE	CADM1_MOUSE	Q792F9_MOUSE	E9PYN1_MOUSE	E9PZW0_MOUSE
biological_process	GO:0007611	learning or memory	22	80	0.275	0.999991	1.5363e-05	1	0.064	PSN1_MOUSE	NCAM1_MOUSE	NMDE2_MOUSE	GRM5_MOUSE	EP300_MOUSE	DAAF4_MOUSE	KPCG_MOUSE	NMDE1_MOUSE	TTBK1_MOUSE	SHAN3_MOUSE	PSN2_MOUSE	NMDZ1_MOUSE	Z385A_MOUSE	NK1R_MOUSE	RAGE_MOUSE	A4_MOUSE	NAC2_MOUSE	NAC3_MOUSE	HD_MOUSE	BHLH9_MOUSE	ABI2_MOUSE	E9Q7N9_MOUSE
biological_process	GO:0051480	regulation of cytosolic calcium ion concentration	22	54	0.407407	0.993394	0.00906941	1	1	RYR2_MOUSE	SEGN_MOUSE	RYR1_MOUSE	CNGA1_MOUSE	CALCA_MOUSE	CALC_MOUSE	CALCB_MOUSE	MYH7B_MOUSE	PLCD1_MOUSE	TRPC2_MOUSE	CMGA_MOUSE	ASPH_MOUSE	AT2B1_MOUSE	AT2B2_MOUSE	AT2B4_MOUSE	NAC2_MOUSE	CUL5_MOUSE	Q8C048_MOUSE	G5E8J6_MOUSE	Q0VF55_MOUSE	A2ALL9_MOUSE	F8VQM8_MOUSE
biological_process	GO:0017148	negative regulation of translation	22	92	0.23913	0.999329	0.00116407	1	0.99	PAIP2_MOUSE	LN28A_MOUSE	4ET_MOUSE	E2AK3_MOUSE	DHX36_MOUSE	NUCL_MOUSE	PATL2_MOUSE	DAPK3_MOUSE	GGYF2_MOUSE	PATL1_MOUSE	PUS7_MOUSE	PRG3_MOUSE	OTU6B_MOUSE	FMR1_MOUSE	XRN1_MOUSE	ENC1_MOUSE	E2AK1_MOUSE	CAPR1_MOUSE	CALR_MOUSE	E2AK4_MOUSE	F8VQ87_MOUSE	F6YLI0_MOUSE
molecular_function	GO:0051018	protein kinase A binding	22	41	0.536585	1	9.09165e-09	1	0	LRRK2_MOUSE	GRIA1_MOUSE	DACT3_MOUSE	SPKAP_MOUSE	AKA12_MOUSE	AKA7G_MOUSE	EZRI_MOUSE	MYRIP_MOUSE	CRBG3_MOUSE	AKP13_MOUSE	AK17B_MOUSE	Q6PGB9_MOUSE	A2API8_MOUSE	A0A668KLD3_MOUSE	A0A338P6N4_MOUSE	A0A668KLV9_MOUSE	G3X9P1_MOUSE	E9PUC4_MOUSE	E9Q9K8_MOUSE	A0A5F8MPZ6_MOUSE	A0A140LJJ5_MOUSE	F7AA26_MOUSE
molecular_function	GO:0004435	phosphatidylinositol phospholipase C activity	22	43	0.511628	1	3.62877e-07	1	0	PLCL1_MOUSE	PLCB3_MOUSE	PLCD4_MOUSE	PLCB2_MOUSE	PLCG1_MOUSE	PLCG2_MOUSE	PLCD1_MOUSE	PLCB1_MOUSE	PLCD3_MOUSE	PLCE1_MOUSE	G5DDB7_MOUSE	Q8C8I0_MOUSE	Q05DG3_MOUSE	E9PYI3_MOUSE	S4R1Q8_MOUSE	A2AT91_MOUSE	Q91UZ1_MOUSE	V9GXQ9_MOUSE	D6RGN2_MOUSE	A0A494B9C1_MOUSE	A2A4A6_MOUSE	F7AAE0_MOUSE
biological_process	GO:0045214	sarcomere organization	22	61	0.360656	0.999267	0.00179776	1	0.997	TITIN_MOUSE	LMOD2_MOUSE	MYH6_MOUSE	NEUL2_MOUSE	TNNT2_MOUSE	PLEC_MOUSE	TNNT1_MOUSE	SRF_MOUSE	XIRP1_MOUSE	TELT_MOUSE	TPM1_MOUSE	TNNT3_MOUSE	FHOD3_MOUSE	KLH41_MOUSE	Q14BI5_MOUSE	A0A571BF46_MOUSE	A2AQA9_MOUSE	A0A1B0GSF5_MOUSE	F8WID5_MOUSE	E9Q1W3_MOUSE	A0A1B0GSI0_MOUSE	A0A571BF58_MOUSE
biological_process	GO:0060402	calcium ion transport into cytosol	22	29	0.758621	0.999996	7.45313e-06	1	0.04	RYR2_MOUSE	CAC1C_MOUSE	TRPM1_MOUSE	NAC1_MOUSE	NAC2_MOUSE	NAC3_MOUSE	ITPR3_MOUSE	G3X9J1_MOUSE	Q5SUG4_MOUSE	Q5SUF5_MOUSE	Q5SUG2_MOUSE	Q5SUF9_MOUSE	Q5SUF6_MOUSE	Q5SUG3_MOUSE	E0CXK2_MOUSE	Q5SUG1_MOUSE	Q5SUF7_MOUSE	E9PWL1_MOUSE	E9Q7P2_MOUSE	Q5SUF8_MOUSE	Q5SUG0_MOUSE	A0A0U1RQ32_MOUSE
molecular_function	GO:0032266	phosphatidylinositol-3-phosphate binding	22	68	0.323529	0.999324	0.00169505	1	0.854	SNX24_MOUSE	SNX13_MOUSE	KI16B_MOUSE	JPH2_MOUSE	ANCHR_MOUSE	DAB2P_MOUSE	PA24A_MOUSE	OBSCN_MOUSE	SPD2B_MOUSE	PA24E_MOUSE	ZFY26_MOUSE	WASC2_MOUSE	ATG2A_MOUSE	ATG2B_MOUSE	LANC2_MOUSE	A0A0N4SV65_MOUSE	E9QNG6_MOUSE	A0A1L1SQF5_MOUSE	E9Q6H8_MOUSE	A0A0N4SVR9_MOUSE	A0A0N4SWF5_MOUSE	A0A0N4SUU0_MOUSE
molecular_function	GO:0004713	protein tyrosine kinase activity	22	105	0.209524	0.146268	0.889626	1	1	TITIN_MOUSE	LMTK1_MOUSE	INSR_MOUSE	FLT3_MOUSE	HIPK4_MOUSE	JAK3_MOUSE	EPHA7_MOUSE	HIPK2_MOUSE	TESK2_MOUSE	TTBK1_MOUSE	VGFR2_MOUSE	WEE1_MOUSE	WEE2_MOUSE	BMX_MOUSE	IGF1R_MOUSE	HIPK3_MOUSE	NEK1_MOUSE	HIPK1_MOUSE	BAZ1B_MOUSE	ALK_MOUSE	B1AZF9_MOUSE	B1AZF3_MOUSE
molecular_function	GO:0051959	dynein light intermediate chain binding	22	54	0.407407	0.999989	3.84657e-05	1	0.04	DYH1_MOUSE	CC88B_MOUSE	DYHC1_MOUSE	DYH3_MOUSE	RFIP3_MOUSE	HOOK2_MOUSE	HOOK3_MOUSE	DYH8_MOUSE	GRDN_MOUSE	DYH5_MOUSE	BICD2_MOUSE	DAPLE_MOUSE	B1AR51_MOUSE	A0A140LIN9_MOUSE	Q5SX07_MOUSE	A0A140LIJ4_MOUSE	D3YYQ8_MOUSE	A0A571BGC3_MOUSE	F7ABZ6_MOUSE	F7DC70_MOUSE	E9Q7N9_MOUSE	D3Z2X2_MOUSE
cellular_component	GO:0031966	mitochondrial membrane	21	174	0.12069	1.28464e-12	1	0	1	SNPH_MOUSE	TRAK1_MOUSE	FKBP8_MOUSE	LRRK2_MOUSE	MAVS_MOUSE	3HAO_MOUSE	JIP1_MOUSE	B2L13_MOUSE	GSDA3_MOUSE	B2CL1_MOUSE	OPA1_MOUSE	PLCD1_MOUSE	ODO1_MOUSE	PKHN1_MOUSE	NSMA5_MOUSE	NGRN_MOUSE	Q9QWX2_MOUSE	A0A6I8MWX0_MOUSE	E9Q043_MOUSE	E9QP36_MOUSE	A2AHX9_MOUSE
biological_process	GO:0010508	positive regulation of autophagy	21	94	0.223404	0.995057	0.00815606	1	1	TR30A_MOUSE	LRRK2_MOUSE	FLCN_MOUSE	KPCD1_MOUSE	P3C2A_MOUSE	OPTN_MOUSE	ROCK1_MOUSE	TMM59_MOUSE	TRI32_MOUSE	T53I1_MOUSE	STK11_MOUSE	TRI38_MOUSE	RAGE_MOUSE	HMGB1_MOUSE	AMRA1_MOUSE	Q3TNW3_MOUSE	E9PW10_MOUSE	E9PWL0_MOUSE	A0A1B0GSQ3_MOUSE	D3YVI9_MOUSE	A0A286YDR5_MOUSE
biological_process	GO:0042742	defense response to bacterium	21	426	0.0492958	4.47704e-17	1	0	1	TMF1_MOUSE	COL12_MOUSE	LYST_MOUSE	MAVS_MOUSE	IGHE_MOUSE	ANR17_MOUSE	MPEG1_MOUSE	GSDA3_MOUSE	NOTC2_MOUSE	RNF31_MOUSE	SHC1_MOUSE	RN213_MOUSE	TLR4_MOUSE	SUH_MOUSE	VGF_MOUSE	PRG2_MOUSE	SPON2_MOUSE	ZNFX1_MOUSE	CMGA_MOUSE	BIR1A_MOUSE	BIR1E_MOUSE
molecular_function	GO:0005547	phosphatidylinositol-3,4,5-trisphosphate binding	21	51	0.411765	0.999987	4.75239e-05	1	0.043	MYO10_MOUSE	KI16B_MOUSE	ARAP1_MOUSE	JPH2_MOUSE	FCSD2_MOUSE	HIP1R_MOUSE	CYH3_MOUSE	ASAP1_MOUSE	ARAP2_MOUSE	OBSCN_MOUSE	PA24E_MOUSE	WASC2_MOUSE	AKT1_MOUSE	MYO1G_MOUSE	NPM_MOUSE	MYO1B_MOUSE	Q7TQD7_MOUSE	Q6DFZ1_MOUSE	E9PUB0_MOUSE	H3BIX5_MOUSE	E9QP44_MOUSE
biological_process	GO:0019233	sensory perception of pain	21	81	0.259259	0.984413	0.024642	1	1	PENK_MOUSE	KCNA2_MOUSE	GRM1_MOUSE	CAC1A_MOUSE	CAC1B_MOUSE	PRAX_MOUSE	OPRX_MOUSE	NMDE1_MOUSE	P2RX7_MOUSE	SCN9A_MOUSE	SCNAA_MOUSE	SCN3A_MOUSE	NMDZ1_MOUSE	NK1R_MOUSE	DLG2_MOUSE	HXB8_MOUSE	HYES_MOUSE	GIP_MOUSE	CAC1E_MOUSE	CAC1H_MOUSE	K3W4P8_MOUSE
molecular_function	GO:0005506	iron ion binding	21	305	0.0688525	5.99235e-09	1	0	1	PHF2_MOUSE	PHF8_MOUSE	P3H3_MOUSE	3HAO_MOUSE	KDM3A_MOUSE	FBXL5_MOUSE	OGFD1_MOUSE	CP4FE_MOUSE	LOX15_MOUSE	CP4CB_MOUSE	P4HTM_MOUSE	OGFD2_MOUSE	CP4CA_MOUSE	CALR_MOUSE	CP4F3_MOUSE	A0A3Q4EBW1_MOUSE	D3YYZ0_MOUSE	Q99N17_MOUSE	A0A1D5RLD0_MOUSE	D3YTU2_MOUSE	A0A3Q4EC06_MOUSE
biological_process	GO:0070936	protein K48-linked ubiquitination	21	80	0.2625	0.991161	0.0169689	1	1	SKP1_MOUSE	MARH6_MOUSE	RN216_MOUSE	RN187_MOUSE	RNF34_MOUSE	TRI32_MOUSE	TTC3_MOUSE	UB2R2_MOUSE	UBR5_MOUSE	UB2Q2_MOUSE	UB2E3_MOUSE	TRI38_MOUSE	BFAR_MOUSE	ARI2_MOUSE	CUL1_MOUSE	G5E8T2_MOUSE	Q3V081_MOUSE	A0A0R4J040_MOUSE	B1AUC4_MOUSE	A0A286YDR5_MOUSE	A0A2I3BQS6_MOUSE
biological_process	GO:0006869	lipid transport	21	131	0.160305	0.0157715	0.988209	1	1	PDZD8_MOUSE	MRP7_MOUSE	APOBR_MOUSE	HDBP1_MOUSE	SPNS2_MOUSE	TEX2_MOUSE	ABCA7_MOUSE	ABC8B_MOUSE	ABCA3_MOUSE	ABCA5_MOUSE	B2RT54_MOUSE	Q3UZ24_MOUSE	Q8C6E1_MOUSE	A0A2R8VHA9_MOUSE	Q8K0C7_MOUSE	A0A140LHL8_MOUSE	Q5QNQ4_MOUSE	B1AQP7_MOUSE	E9PWJ7_MOUSE	E9QAF2_MOUSE	A2A716_MOUSE
biological_process	GO:0007254	JNK cascade	21	44	0.477273	1	3.98426e-11	1	0	LRRK2_MOUSE	M3K12_MOUSE	M3K13_MOUSE	M3K1_MOUSE	M3K20_MOUSE	M3K5_MOUSE	M3K7_MOUSE	JIP2_MOUSE	JIP3_MOUSE	IRAK4_MOUSE	ERCC6_MOUSE	IRAK1_MOUSE	NFKB1_MOUSE	NPHN_MOUSE	ROR2_MOUSE	TSP_MOUSE	M4K1_MOUSE	CASR_MOUSE	Q3UKR0_MOUSE	Q923A8_MOUSE	B1AUW6_MOUSE
biological_process	GO:0007224	smoothened signaling pathway	21	86	0.244186	0.967051	0.0492002	1	1	PK2L1_MOUSE	FKBP8_MOUSE	C2D2A_MOUSE	LBN_MOUSE	HIPK2_MOUSE	FRITZ_MOUSE	NKX22_MOUSE	AR13B_MOUSE	ROR2_MOUSE	STIL_MOUSE	IF172_MOUSE	IFT57_MOUSE	IQUB_MOUSE	KIF3A_MOUSE	HHAT_MOUSE	HIPK1_MOUSE	DZI1L_MOUSE	DZIP1_MOUSE	BROMI_MOUSE	CENPJ_MOUSE	A0A0A6YWJ4_MOUSE
biological_process	GO:0045494	photoreceptor cell maintenance	21	56	0.375	0.999831	0.000495747	1	0.816	PDE6A_MOUSE	RP1L1_MOUSE	MAP1A_MOUSE	ERCC6_MOUSE	CE290_MOUSE	CROCC_MOUSE	NXNL1_MOUSE	TUB_MOUSE	USH1C_MOUSE	TULP1_MOUSE	CDHR1_MOUSE	CIB2_MOUSE	AGRV1_MOUSE	E1AZ71_MOUSE	Q91WA8_MOUSE	A0A1D5RLH2_MOUSE	E9QMN1_MOUSE	A0A1D5RLJ2_MOUSE	A0A1D5RLA7_MOUSE	B8JJE0_MOUSE	A0A1D5RLZ4_MOUSE
biological_process	GO:0007052	mitotic spindle organization	21	72	0.291667	0.999981	4.1199e-05	1	0.149	PCNT_MOUSE	TACC1_MOUSE	CKAP5_MOUSE	CENPH_MOUSE	NUF2_MOUSE	NUDC_MOUSE	RBP1_MOUSE	SPC25_MOUSE	STIL_MOUSE	WDR62_MOUSE	CENPE_MOUSE	NDC80_MOUSE	INT13_MOUSE	CCNB1_MOUSE	BCCIP_MOUSE	F8VQ95_MOUSE	A0A1B0GRF4_MOUSE	E9QK36_MOUSE	E9QKK1_MOUSE	A2AD39_MOUSE	F8VPV0_MOUSE
biological_process	GO:0032436	positive regulation of proteasomal ubiquitin-dependent protein catabolic process	21	81	0.259259	0.859168	0.20324	1	1	TRIB3_MOUSE	SMAD7_MOUSE	PSN1_MOUSE	LRRK2_MOUSE	CHIP_MOUSE	KC1E_MOUSE	DDRGK_MOUSE	RN19B_MOUSE	ARI1_MOUSE	PRIC1_MOUSE	SOCS4_MOUSE	RNF14_MOUSE	UB2V2_MOUSE	PSN2_MOUSE	TERA_MOUSE	NUB1_MOUSE	PIAS1_MOUSE	AKT1_MOUSE	ARI2_MOUSE	AXIN1_MOUSE	AKIB1_MOUSE
biological_process	GO:0010212	response to ionizing radiation	21	64	0.328125	0.99619	0.00624792	1	1	MTA1_MOUSE	TICRR_MOUSE	TOPB1_MOUSE	DNM3A_MOUSE	PAXI1_MOUSE	BABA1_MOUSE	RN168_MOUSE	STK11_MOUSE	UBP28_MOUSE	UIMC1_MOUSE	XRCC6_MOUSE	RFWD3_MOUSE	RA54B_MOUSE	BRC3L_MOUSE	ASPP2_MOUSE	NEK1_MOUSE	E9PYW4_MOUSE	A0A0U1RNX1_MOUSE	Q3UV49_MOUSE	A0A0U1RQ28_MOUSE	E9Q577_MOUSE
biological_process	GO:0050727	regulation of inflammatory response	21	95	0.221053	0.00723134	0.995186	1	1	STING_MOUSE	RNC_MOUSE	NLRP3_MOUSE	SBNO2_MOUSE	LRC19_MOUSE	BRD4_MOUSE	ATS12_MOUSE	CASP4_MOUSE	LOX15_MOUSE	SETD6_MOUSE	TLR4_MOUSE	NLRP6_MOUSE	ZYX_MOUSE	RAGE_MOUSE	DICER_MOUSE	AKNA_MOUSE	BCAP_MOUSE	E9QM75_MOUSE	D3Z2W0_MOUSE	A0A1W2P7W8_MOUSE	A0A1W2P6Y8_MOUSE
cellular_component	GO:0016328	lateral plasma membrane	21	85	0.247059	0.96696	0.0574597	1	1	PRIC2_MOUSE	ERBB3_MOUSE	APC_MOUSE	MTCL1_MOUSE	KCNB1_MOUSE	MYO1C_MOUSE	ANK3_MOUSE	OCLN_MOUSE	SPTN1_MOUSE	SCN5A_MOUSE	VANG2_MOUSE	VANG1_MOUSE	PTPRO_MOUSE	TBCD_MOUSE	AKA7G_MOUSE	MYO1A_MOUSE	DVL2_MOUSE	AXIN1_MOUSE	B2RUG9_MOUSE	A0A087WNU5_MOUSE	E9QMJ8_MOUSE
biological_process	GO:0009615	response to virus	21	112	0.1875	0.885606	0.1394	1	1	HNRL1_MOUSE	IFIT3_MOUSE	FOXP3_MOUSE	MX2_MOUSE	DHX36_MOUSE	B2CL1_MOUSE	MX1_MOUSE	T2FA_MOUSE	RMP_MOUSE	RON_MOUSE	S30BP_MOUSE	YJU2B_MOUSE	ZHANG_MOUSE	AUP1_MOUSE	NS1BP_MOUSE	I17RA_MOUSE	DCLK1_MOUSE	Q3U3K9_MOUSE	D3YXN0_MOUSE	E9PV48_MOUSE	A0A0U1RNX4_MOUSE
cellular_component	GO:0005790	smooth endoplasmic reticulum	21	35	0.6	1	1.60618e-07	1	0	RYR2_MOUSE	RTN1_MOUSE	RYR3_MOUSE	RYR1_MOUSE	PSN1_MOUSE	JIP3_MOUSE	KCNJ2_MOUSE	HYOU1_MOUSE	ERP29_MOUSE	CALX_MOUSE	JPH4_MOUSE	DNJC3_MOUSE	ENPL_MOUSE	MTAP2_MOUSE	FMR1_MOUSE	PDIA4_MOUSE	A4_MOUSE	CALR_MOUSE	A2AT91_MOUSE	Q91UZ1_MOUSE	V9GXQ9_MOUSE
biological_process	GO:0070507	regulation of microtubule cytoskeleton organization	21	56	0.375	1	1.66311e-07	1	0	RASF1_MOUSE	CEP70_MOUSE	CAMP3_MOUSE	F107A_MOUSE	MIPT3_MOUSE	ROCK1_MOUSE	PHLB1_MOUSE	TAOK1_MOUSE	BICD1_MOUSE	INADL_MOUSE	MPDZ_MOUSE	DIXC1_MOUSE	BICD2_MOUSE	A0A5S8E879_MOUSE	D3Z0X5_MOUSE	A0A087WPS5_MOUSE	A0A087WQD8_MOUSE	B2KG46_MOUSE	B0QZV7_MOUSE	A0A087WQX1_MOUSE	A0A0R4J2B4_MOUSE
molecular_function	GO:0070530	K63-linked polyubiquitin modification-dependent protein binding	21	35	0.6	1	1.6296e-08	1	0	TAB3_MOUSE	TNIP2_MOUSE	MINY2_MOUSE	RNF31_MOUSE	OPTN_MOUSE	RN168_MOUSE	OTU7A_MOUSE	WDR81_MOUSE	ZRAN1_MOUSE	UIMC1_MOUSE	PAR10_MOUSE	ZRAB3_MOUSE	ZBTB1_MOUSE	Q80VZ7_MOUSE	A0A0R4J073_MOUSE	E9PYW4_MOUSE	E9PWM5_MOUSE	A0A0R4J183_MOUSE	D3Z039_MOUSE	E9Q577_MOUSE	A0A1L1SQ24_MOUSE
molecular_function	GO:0030374	nuclear receptor coactivator activity	21	73	0.287671	0.995462	0.00972611	1	1	TACC1_MOUSE	TMF1_MOUSE	KPCB_MOUSE	NCOA7_MOUSE	CCAR1_MOUSE	CCD62_MOUSE	DCAF6_MOUSE	BRD8_MOUSE	HMGA1_MOUSE	MED17_MOUSE	TREF1_MOUSE	PPRC1_MOUSE	PRGC2_MOUSE	CCAR2_MOUSE	HELZ2_MOUSE	KDM1A_MOUSE	A3KG93_MOUSE	F8VQ95_MOUSE	A2AS03_MOUSE	A2AS05_MOUSE	D3YZC8_MOUSE
biological_process	GO:0060048	cardiac muscle contraction	21	57	0.368421	0.999999	2.0137e-06	1	0.009	RYR2_MOUSE	TNNI3_MOUSE	TNNI1_MOUSE	TITIN_MOUSE	ANK2_MOUSE	MYH6_MOUSE	MYL1_MOUSE	DMD_MOUSE	MTOR_MOUSE	MYH7_MOUSE	SCN5A_MOUSE	TNNT2_MOUSE	PSN2_MOUSE	TNNI2_MOUSE	TELT_MOUSE	TPM1_MOUSE	NAC1_MOUSE	IASPP_MOUSE	ARBK1_MOUSE	Q6P3Z7_MOUSE	F8WID5_MOUSE
cellular_component	GO:0032391	photoreceptor connecting cilium	21	59	0.355932	0.999694	0.000846554	1	0.405	RPGR1_MOUSE	RP1L1_MOUSE	KIFA3_MOUSE	FTM_MOUSE	F161A_MOUSE	CE290_MOUSE	NPHP1_MOUSE	TBCC_MOUSE	TTC8_MOUSE	IF140_MOUSE	IFT57_MOUSE	KIF17_MOUSE	KIF3A_MOUSE	AGRV1_MOUSE	ALPK1_MOUSE	Q91Y03_MOUSE	E7CHD7_MOUSE	M0QWM1_MOUSE	A0A571BF02_MOUSE	E9QQ97_MOUSE	A0A0R4J0M1_MOUSE
biological_process	GO:0007026	negative regulation of microtubule depolymerization	21	44	0.477273	0.999998	6.93986e-06	1	0.039	TRI54_MOUSE	MAP1A_MOUSE	MAP1B_MOUSE	APC_MOUSE	HDAC6_MOUSE	CAMP2_MOUSE	CAMP3_MOUSE	CYTSA_MOUSE	GA2L1_MOUSE	MTAP2_MOUSE	MERB1_MOUSE	TAOK1_MOUSE	TPX2_MOUSE	APCL_MOUSE	ARHG2_MOUSE	CAMP1_MOUSE	B2RUG9_MOUSE	Q8C493_MOUSE	E9Q4H1_MOUSE	E9QLQ9_MOUSE	H3BJX8_MOUSE
biological_process	GO:0051453	regulation of intracellular pH	21	42	0.5	0.997354	0.00527156	1	1	S4A10_MOUSE	S4A4_MOUSE	B3A2_MOUSE	B3A3_MOUSE	CHP1_MOUSE	B3AT_MOUSE	SL9A1_MOUSE	SL9A7_MOUSE	SL9A8_MOUSE	S4A7_MOUSE	S4A8_MOUSE	HVCN1_MOUSE	B2RXE2_MOUSE	E9PUP3_MOUSE	Q8BUG8_MOUSE	A0A494BBC3_MOUSE	A0A494BAI0_MOUSE	A0A668KM61_MOUSE	A0A494BA31_MOUSE	A0A0R4J101_MOUSE	A0A494BAK5_MOUSE
biological_process	GO:0051225	spindle assembly	21	48	0.4375	1	2.47827e-07	1	0	STAR9_MOUSE	MARE1_MOUSE	MARE2_MOUSE	CEP63_MOUSE	INO80_MOUSE	FBX5_MOUSE	KASH5_MOUSE	NCOR1_MOUSE	TBB5_MOUSE	TBB1_MOUSE	TPX2_MOUSE	DICER_MOUSE	GOGA2_MOUSE	GCP3_MOUSE	GCP4_MOUSE	GCP6_MOUSE	Q6NV99_MOUSE	A0A0R4J2D7_MOUSE	Q5RIM6_MOUSE	A0A0A6YXJ3_MOUSE	A0A0A6YVV4_MOUSE
biological_process	GO:0009636	response to toxic substance	20	88	0.227273	0.598427	0.470832	1	1	PENK_MOUSE	FOS_MOUSE	KDM5C_MOUSE	DNM3A_MOUSE	NFL_MOUSE	ASNS_MOUSE	CDK1_MOUSE	KS6B1_MOUSE	GRIA1_MOUSE	ERCC6_MOUSE	KPCG_MOUSE	SCN8A_MOUSE	SCN9A_MOUSE	XPA_MOUSE	WAPL_MOUSE	TRPM6_MOUSE	AIFM1_MOUSE	HYES_MOUSE	DHX15_MOUSE	CXG2_MOUSE
molecular_function	GO:0071889	14-3-3 protein binding	20	80	0.25	0.972806	0.0490024	1	1	IRS2_MOUSE	KCNH1_MOUSE	HDAC7_MOUSE	DAB2P_MOUSE	KLH22_MOUSE	PI4KB_MOUSE	SYNP2_MOUSE	SIK1_MOUSE	RIPR2_MOUSE	SRPK2_MOUSE	AKT1_MOUSE	MYPT1_MOUSE	NEK1_MOUSE	KSR1_MOUSE	CK5P2_MOUSE	A0A286YCV9_MOUSE	A0A1L1M1J8_MOUSE	A0A286YD28_MOUSE	E9Q8A3_MOUSE	E9Q4K7_MOUSE
cellular_component	GO:0005811	lipid droplet	20	141	0.141844	0.180375	0.874612	1	1	PLIN1_MOUSE	PLIN2_MOUSE	SET_MOUSE	LOX15_MOUSE	IRAK1_MOUSE	PLPL7_MOUSE	RN213_MOUSE	TERA_MOUSE	RB3GP_MOUSE	ATG2A_MOUSE	ATG2B_MOUSE	AUP1_MOUSE	HSP74_MOUSE	BSCL2_MOUSE	Q3U3K9_MOUSE	A0A0R4J225_MOUSE	F6V3Y9_MOUSE	A0A0U1RNP7_MOUSE	A0A1Y7VNP1_MOUSE	A0A1D5RLG3_MOUSE
biological_process	GO:0032355	response to estradiol	20	108	0.185185	0.389029	0.689763	1	1	PENK_MOUSE	RGS9_MOUSE	MAP1B_MOUSE	DNM3A_MOUSE	FOSL2_MOUSE	MBD2_MOUSE	NK1R_MOUSE	CCND1_MOUSE	CASA1_MOUSE	HSP7C_MOUSE	MBD3_MOUSE	AMD_MOUSE	GGT7_MOUSE	AREG_MOUSE	CALR_MOUSE	EZH2_MOUSE	F8WID3_MOUSE	A0A5F8MPZ9_MOUSE	A2A7B5_MOUSE	F8VQL9_MOUSE
cellular_component	GO:0031941	filamentous actin	20	44	0.454545	0.999996	1.58342e-05	1	0.009	M3K1_MOUSE	EHBP1_MOUSE	CD2AP_MOUSE	EH1L1_MOUSE	CYTSA_MOUSE	DPYL3_MOUSE	CARL1_MOUSE	ESPN_MOUSE	MYO1C_MOUSE	SMTL1_MOUSE	SMTN_MOUSE	MYO3A_MOUSE	MYO6_MOUSE	CYTSB_MOUSE	MYO1A_MOUSE	F6QNG5_MOUSE	E9PWE8_MOUSE	V9GX76_MOUSE	E9PV66_MOUSE	D3YTR0_MOUSE
biological_process	GO:0007266	Rho protein signal transduction	20	75	0.266667	0.977065	0.0345144	1	1	PHAR4_MOUSE	CTNL1_MOUSE	CAVN4_MOUSE	ES8L3_MOUSE	PKHG5_MOUSE	MCF2L_MOUSE	ROCK1_MOUSE	ROCK2_MOUSE	RHG32_MOUSE	VANG2_MOUSE	ARHGC_MOUSE	GDIR1_MOUSE	BORG1_MOUSE	BORG4_MOUSE	A0A3Q4EGR2_MOUSE	F8VPK5_MOUSE	A0A0A0MQJ4_MOUSE	A0A0A0MQL5_MOUSE	F8VQN6_MOUSE	A0A1Y7VMN0_MOUSE
molecular_function	GO:0004864	protein phosphatase inhibitor activity	20	65	0.307692	0.999197	0.00190025	1	0.869	PHAR1_MOUSE	PHAR4_MOUSE	PPR1C_MOUSE	PPR1B_MOUSE	NEB2_MOUSE	PP1RB_MOUSE	PPR36_MOUSE	PPR37_MOUSE	SMTL1_MOUSE	RMP_MOUSE	BD1L1_MOUSE	B1AVN9_MOUSE	Q3UQ19_MOUSE	B1B1B8_MOUSE	A0A5F8MPG5_MOUSE	J3QK74_MOUSE	A0A5F8MPI2_MOUSE	Q9DAR2_MOUSE	F7D4H5_MOUSE	B1AVP0_MOUSE
biological_process	GO:0006417	regulation of translation	20	93	0.215054	1	5.18011e-07	1	0	PAIP2_MOUSE	SARNP_MOUSE	APLP1_MOUSE	DNJC1_MOUSE	CASC3_MOUSE	RLA1_MOUSE	NOLC1_MOUSE	TCOF_MOUSE	A4_MOUSE	AKT1_MOUSE	NGDN_MOUSE	E2AK1_MOUSE	GCN1_MOUSE	Q6AXB7_MOUSE	E9QAT0_MOUSE	A0A3Q4EC12_MOUSE	E9QAS9_MOUSE	E9QNF5_MOUSE	H3BL37_MOUSE	D3Z6U8_MOUSE
biological_process	GO:0000082	G1/S transition of mitotic cell cycle	20	72	0.277778	0.979291	0.0302323	1	1	PHF8_MOUSE	RB_MOUSE	SPDYA_MOUSE	HINFP_MOUSE	KS6B1_MOUSE	MAT1_MOUSE	CACL1_MOUSE	MPIP1_MOUSE	UBP37_MOUSE	AN32B_MOUSE	CABL1_MOUSE	CCND1_MOUSE	HSP7C_MOUSE	MYC_MOUSE	NASP_MOUSE	INHBA_MOUSE	DPOE1_MOUSE	CTIP_MOUSE	F8WID3_MOUSE	A0A0R4J2D0_MOUSE
biological_process	GO:0007005	mitochondrion organization	20	123	0.162602	0.00200107	0.998592	0.942	1	LRRK2_MOUSE	EPAS1_MOUSE	MTX1_MOUSE	OPA1_MOUSE	P2RX7_MOUSE	SELN_MOUSE	PLEC_MOUSE	WDR81_MOUSE	HD_MOUSE	GABP1_MOUSE	DNM1L_MOUSE	AFG32_MOUSE	CLU_MOUSE	CAN10_MOUSE	CBPC1_MOUSE	E0CXD1_MOUSE	F6U775_MOUSE	Z4YLI8_MOUSE	H7BX01_MOUSE	A0A0R4J140_MOUSE
biological_process	GO:0043433	negative regulation of DNA-binding transcription factor activity	20	97	0.206186	0.983673	0.0245916	1	1	RB_MOUSE	SMAD7_MOUSE	SPOP_MOUSE	KAT6A_MOUSE	HDAC4_MOUSE	FOXP3_MOUSE	PAXI1_MOUSE	FLNA_MOUSE	HMOX1_MOUSE	PURA_MOUSE	SIR1_MOUSE	TAF3_MOUSE	TF7L2_MOUSE	WFS1_MOUSE	IGF1R_MOUSE	DDIT3_MOUSE	KDM1A_MOUSE	EZH2_MOUSE	A3KG93_MOUSE	E9QQ89_MOUSE
biological_process	GO:0006888	endoplasmic reticulum to Golgi vesicle-mediated transport	20	162	0.123457	0.0199303	0.988268	1	1	TMED1_MOUSE	STEEP_MOUSE	NRBP2_MOUSE	HYOU1_MOUSE	ERP29_MOUSE	COPG1_MOUSE	CR3L2_MOUSE	NRBP_MOUSE	SC16A_MOUSE	TERA_MOUSE	TGO1_MOUSE	USO1_MOUSE	HD_MOUSE	MIA2_MOUSE	MPPE1_MOUSE	GOGA2_MOUSE	Q80ZX0_MOUSE	Q6NXL1_MOUSE	Z4YLD0_MOUSE	D3YUV1_MOUSE
biological_process	GO:0051028	mRNA transport	20	80	0.25	0.999614	0.000717338	1	0.914	RBP17_MOUSE	ARC_MOUSE	ELYS_MOUSE	G3BP2_MOUSE	CASC3_MOUSE	NUP50_MOUSE	MYO1C_MOUSE	NUP98_MOUSE	SPT6H_MOUSE	FMR1_MOUSE	XPO1_MOUSE	RBP2_MOUSE	HD_MOUSE	BICD2_MOUSE	Q3V2K7_MOUSE	B2RQL0_MOUSE	A0A1B0GSX7_MOUSE	A0A1B0GRB5_MOUSE	A0A1B0GRA7_MOUSE	A0A140T8J8_MOUSE
biological_process	GO:0007608	sensory perception of smell	20	1330	0.0150376	4.73058e-88	1	0	1	PDE1C_MOUSE	PDE4A_MOUSE	SYT10_MOUSE	UBR3_MOUSE	TTC8_MOUSE	BEST2_MOUSE	HSP7C_MOUSE	GUC2D_MOUSE	DMXL2_MOUSE	ADCY3_MOUSE	E1AZ71_MOUSE	Q91WA8_MOUSE	A0A1D5RLH2_MOUSE	A0A140LHU3_MOUSE	V9GX91_MOUSE	V9GXT3_MOUSE	A0A1D5RLJ2_MOUSE	E9Q842_MOUSE	A0A1D5RLA7_MOUSE	A0A1D5RLZ4_MOUSE
cellular_component	GO:0098688	parallel fiber to Purkinje cell synapse	20	43	0.465116	0.999998	1.03301e-05	1	0.006	PCLO_MOUSE	SYNJ1_MOUSE	KCNH1_MOUSE	NMDE2_MOUSE	CAPS2_MOUSE	NMDE1_MOUSE	SCN8A_MOUSE	NMDZ1_MOUSE	UN13C_MOUSE	AT2B2_MOUSE	KCNJ6_MOUSE	Q68FG2_MOUSE	Q8C048_MOUSE	F8WHB1_MOUSE	D3Z656_MOUSE	A2AT91_MOUSE	Q91UZ1_MOUSE	V9GXQ9_MOUSE	Q0VF55_MOUSE	A2ALL9_MOUSE
biological_process	GO:0033365	protein localization to organelle	20	43	0.465116	1	3.48939e-13	1	0	PCM1_MOUSE	ANK2_MOUSE	CEP68_MOUSE	CROCC_MOUSE	CNTLN_MOUSE	PESC_MOUSE	BICD1_MOUSE	DZI1L_MOUSE	DZIP1_MOUSE	AP3D1_MOUSE	CP250_MOUSE	BICD2_MOUSE	E1AZ71_MOUSE	Q91WA8_MOUSE	A0A1D5RLH2_MOUSE	B2KG46_MOUSE	A0A1D5RLJ2_MOUSE	A0A1D5RLA7_MOUSE	A3KGJ7_MOUSE	A0A1D5RLZ4_MOUSE
cellular_component	GO:0030141	secretory granule	20	172	0.116279	0.197731	0.833514	1	1	SNX10_MOUSE	SYT1_MOUSE	SYTL4_MOUSE	STX3_MOUSE	CABP1_MOUSE	DMD_MOUSE	CBPE_MOUSE	BRCA2_MOUSE	7B2_MOUSE	SCG1_MOUSE	RP3A_MOUSE	STX1A_MOUSE	WFS1_MOUSE	TRH_MOUSE	RCAS1_MOUSE	CMGA_MOUSE	FSTL3_MOUSE	HGS_MOUSE	AMD_MOUSE	E9Q1F5_MOUSE
biological_process	GO:0009566	fertilization	20	66	0.30303	0.992848	0.010841	1	1	MAP7_MOUSE	FND3A_MOUSE	ITAV_MOUSE	INSL6_MOUSE	F170A_MOUSE	B2CL1_MOUSE	NECT2_MOUSE	SYCP2_MOUSE	SPESP_MOUSE	TDR12_MOUSE	TDRKH_MOUSE	TSX_MOUSE	UB2Q1_MOUSE	ZFX_MOUSE	TTLL5_MOUSE	YBOX3_MOUSE	ACRBP_MOUSE	EHMT2_MOUSE	Q91ZE6_MOUSE	E9PX29_MOUSE
biological_process	GO:0045727	positive regulation of translation	20	96	0.208333	0.947873	0.0760839	1	1	LN28A_MOUSE	LARP6_MOUSE	KS6B1_MOUSE	MTOR_MOUSE	EIF3D_MOUSE	EI2BE_MOUSE	PYM1_MOUSE	OTU6B_MOUSE	YTHD3_MOUSE	FMR1_MOUSE	PLD1_MOUSE	YTHD1_MOUSE	ABCF1_MOUSE	IF4G3_MOUSE	NPM_MOUSE	Q6PGB9_MOUSE	E9QAS8_MOUSE	D6RH77_MOUSE	E9Q9K8_MOUSE	G3XA17_MOUSE
biological_process	GO:0060021	roof of mouth development	20	88	0.227273	0.740687	0.343076	1	1	PRD16_MOUSE	SOS1_MOUSE	CPLN1_MOUSE	IRF6_MOUSE	ARI5B_MOUSE	INTU_MOUSE	FRAS1_MOUSE	CHD7_MOUSE	FRITZ_MOUSE	SCHI1_MOUSE	SKI_MOUSE	SATB2_MOUSE	TBX2_MOUSE	AN32B_MOUSE	ASPH_MOUSE	IF172_MOUSE	INHBA_MOUSE	BROMI_MOUSE	BNC2_MOUSE	CSRN1_MOUSE
molecular_function	GO:0001965	G-protein alpha-subunit binding	20	52	0.384615	0.999933	0.000218579	1	0.191	PK1L2_MOUSE	SASH1_MOUSE	GNAS1_MOUSE	GRIA1_MOUSE	DRD5_MOUSE	NUCB1_MOUSE	PLCD4_MOUSE	RGS10_MOUSE	PAR1_MOUSE	RGS22_MOUSE	IGF1R_MOUSE	GNAS3_MOUSE	NUCB2_MOUSE	KCNJ6_MOUSE	GRDN_MOUSE	AGRV1_MOUSE	DAPLE_MOUSE	A0A6I8MX08_MOUSE	E9QNX9_MOUSE	F8VQK5_MOUSE
biological_process	GO:0046854	phosphatidylinositol phosphate biosynthetic process	20	70	0.285714	0.998231	0.00393607	1	1	PK3CA_MOUSE	PK3CB_MOUSE	SMG1_MOUSE	IMPA2_MOUSE	PI4KB_MOUSE	EFR3B_MOUSE	P3C2A_MOUSE	P3C2G_MOUSE	P4K2B_MOUSE	PI4KA_MOUSE	SOCS4_MOUSE	TTC7A_MOUSE	IP6K2_MOUSE	A0A087WQW4_MOUSE	Q4FZD4_MOUSE	A0A087WQB5_MOUSE	A0A338P7D3_MOUSE	A0A140T8I9_MOUSE	A0A0U1RNH9_MOUSE	A0A0U1RNT0_MOUSE
cellular_component	GO:0001917	photoreceptor inner segment	20	76	0.263158	0.981637	0.0346381	1	1	PI42A_MOUSE	PCARE_MOUSE	STX3_MOUSE	INHA_MOUSE	F161A_MOUSE	CROCC_MOUSE	SHAN2_MOUSE	ZBED4_MOUSE	USH1C_MOUSE	TULP1_MOUSE	AT8A2_MOUSE	HSP7C_MOUSE	MYO3A_MOUSE	MYO3B_MOUSE	DYN2_MOUSE	CIB2_MOUSE	CP250_MOUSE	CCD66_MOUSE	AGRV1_MOUSE	Q68FG2_MOUSE
biological_process	GO:0032956	regulation of actin cytoskeleton organization	20	92	0.217391	1	6.40163e-07	1	0	RHG18_MOUSE	HIP1R_MOUSE	3BP1_MOUSE	MTOR_MOUSE	F107A_MOUSE	ROCK1_MOUSE	TAOK1_MOUSE	RHG44_MOUSE	TAOK2_MOUSE	PAK3_MOUSE	VANG2_MOUSE	RHBT3_MOUSE	DEMA_MOUSE	GRDN_MOUSE	DIXC1_MOUSE	AMD_MOUSE	ARHG5_MOUSE	A0A5S8E879_MOUSE	F8VPK5_MOUSE	A0A2R8W6I7_MOUSE
molecular_function	GO:0003735	structural constituent of ribosome	20	333	0.0600601	9.15741e-10	1	0	1	RLA0_MOUSE	RSSA_MOUSE	RT05_MOUSE	RT09_MOUSE	RT25_MOUSE	RLA1_MOUSE	RLA2_MOUSE	RS8_MOUSE	RM01_MOUSE	RM54_MOUSE	RL22_MOUSE	RM55_MOUSE	RS17_MOUSE	G5E8U5_MOUSE	A0A0J9YU02_MOUSE	E9QJS0_MOUSE	A0A3B2W864_MOUSE	A0A5F8MPY2_MOUSE	G5E8U8_MOUSE	A0A494BA26_MOUSE
biological_process	GO:0001947	heart looping	20	65	0.307692	0.99483	0.0112231	1	1	OVOL2_MOUSE	PKD2_MOUSE	PSN1_MOUSE	KDM2A_MOUSE	CCD39_MOUSE	LBX1_MOUSE	NOTC2_MOUSE	AR13B_MOUSE	NOTC1_MOUSE	MICA2_MOUSE	SUH_MOUSE	STIL_MOUSE	SRF_MOUSE	VANG2_MOUSE	TBX2_MOUSE	IF172_MOUSE	IFT57_MOUSE	KIF3A_MOUSE	CCD40_MOUSE	A0A494BAF9_MOUSE
molecular_function	GO:0008094	ATP-dependent activity, acting on DNA	20	47	0.425532	1	6.43533e-24	1	0	CHD8_MOUSE	MSH6_MOUSE	DDX11_MOUSE	INO80_MOUSE	MSH3_MOUSE	ERCC6_MOUSE	DHX36_MOUSE	BLM_MOUSE	CHD6_MOUSE	MSH5_MOUSE	SMBP2_MOUSE	SMCA5_MOUSE	SMCA1_MOUSE	SMCA4_MOUSE	SMCA2_MOUSE	TOP2A_MOUSE	XRCC6_MOUSE	RA51C_MOUSE	A0A0R4J170_MOUSE	A2A654_MOUSE
molecular_function	GO:0003730	mRNA 3'-UTR binding	20	131	0.152672	0.441772	0.643673	1	1	RL1D1_MOUSE	HNRPC_MOUSE	HNRPU_MOUSE	BRE1A_MOUSE	DHX36_MOUSE	PAIRB_MOUSE	SBP2L_MOUSE	STPAP_MOUSE	FMR1_MOUSE	Z385A_MOUSE	YBOX3_MOUSE	F7B5B5_MOUSE	Q3UMP4_MOUSE	Q8VHM5_MOUSE	V9GWW3_MOUSE	E9QAS8_MOUSE	Q3U1C4_MOUSE	A0A0N4SV32_MOUSE	A2AW41_MOUSE	A2AW40_MOUSE
biological_process	GO:0008333	endosome to lysosome transport	20	55	0.363636	0.999847	0.000428631	1	0.779	TRAK1_MOUSE	GASP1_MOUSE	BECN2_MOUSE	KI13A_MOUSE	MGRN1_MOUSE	RN157_MOUSE	VPS41_MOUSE	STX8_MOUSE	VPS18_MOUSE	CHMP3_MOUSE	HOOK2_MOUSE	HOOK3_MOUSE	HGS_MOUSE	CL16A_MOUSE	FHI1B_MOUSE	Q6P9N8_MOUSE	G3UYW9_MOUSE	F8VQ75_MOUSE	A0A5F8MPD8_MOUSE	A0A1C7CYU5_MOUSE
biological_process	GO:0006513	protein monoubiquitination	20	53	0.377358	0.99989	0.000256338	1	0.632	TRI63_MOUSE	SKP1_MOUSE	CBL_MOUSE	KLH22_MOUSE	MGRN1_MOUSE	UB2R2_MOUSE	ZC4H2_MOUSE	TRI41_MOUSE	UBE2O_MOUSE	RAD18_MOUSE	HUWE1_MOUSE	CUL1_MOUSE	D3Z734_MOUSE	D3Z7N9_MOUSE	D3YZH5_MOUSE	D3Z733_MOUSE	E9Q392_MOUSE	A2AFQ0_MOUSE	F6ZKR0_MOUSE	D3Z2R6_MOUSE
molecular_function	GO:0003725	double-stranded RNA binding	20	127	0.15748	0.609145	0.479582	1	1	RNC_MOUSE	PKRI1_MOUSE	ILF2_MOUSE	HNRPU_MOUSE	MOES_MOUSE	APTX_MOUSE	HS90B_MOUSE	DHX36_MOUSE	DHX30_MOUSE	MYH4_MOUSE	STAU1_MOUSE	TBB4B_MOUSE	TBA1B_MOUSE	ZFR_MOUSE	DICER_MOUSE	HMGB1_MOUSE	DHX15_MOUSE	D3YXD3_MOUSE	F8VQ54_MOUSE	A2A5S3_MOUSE
molecular_function	GO:0019902	phosphatase binding	20	70	0.285714	1	1.5855e-08	1	0	MAGI2_MOUSE	MAST2_MOUSE	NCAM1_MOUSE	NOL3_MOUSE	MTMRD_MOUSE	PPR36_MOUSE	PPR18_MOUSE	TPRN_MOUSE	TE2IP_MOUSE	SFI1_MOUSE	NMDZ1_MOUSE	WNK1_MOUSE	RCAN3_MOUSE	DZIP3_MOUSE	Q91ZE6_MOUSE	E9Q1Q1_MOUSE	A0A087WRI9_MOUSE	E9PX29_MOUSE	A0A0G2JE00_MOUSE	E9QNZ2_MOUSE
cellular_component	GO:0000786	nucleosome	20	125	0.16	0.385479	0.702736	1	1	SHPRH_MOUSE	HP1B3_MOUSE	KAT6A_MOUSE	KAT6B_MOUSE	MBTD1_MOUSE	EP400_MOUSE	EPC1_MOUSE	EPC2_MOUSE	MPP8_MOUSE	PRM3_MOUSE	TFE2_MOUSE	VPS72_MOUSE	G3X940_MOUSE	Z4YKB8_MOUSE	A2AM63_MOUSE	A0A5F8MQ39_MOUSE	A2AM62_MOUSE	A0A5F8MPX1_MOUSE	D3YZC8_MOUSE	Z4YKA3_MOUSE
biological_process	GO:0031334	positive regulation of protein-containing complex assembly	20	88	0.227273	0.983342	0.0229885	1	1	SLF2_MOUSE	FNIP2_MOUSE	FNIP1_MOUSE	DAB2P_MOUSE	CRBN_MOUSE	FAF1_MOUSE	TERA_MOUSE	BBC3_MOUSE	ICE1_MOUSE	A0A5F8MPA3_MOUSE	D3YUC5_MOUSE	A0A5F8MPT8_MOUSE	Q6DR99_MOUSE	A0A140LIP8_MOUSE	E9Q839_MOUSE	A0A140LHZ9_MOUSE	Q6DR98_MOUSE	A0A5F8MPJ0_MOUSE	A0A140LJC1_MOUSE	A0A140LJ88_MOUSE
biological_process	GO:0030833	regulation of actin filament polymerization	20	71	0.28169	0.999981	3.42868e-05	1	0.108	RHG18_MOUSE	RHG28_MOUSE	FCSD2_MOUSE	PAK3_MOUSE	WASH1_MOUSE	PKHG2_MOUSE	HCLS1_MOUSE	DBNL_MOUSE	DAAM2_MOUSE	DREB_MOUSE	Q3UXW4_MOUSE	H3BJA6_MOUSE	Q7TN74_MOUSE	H3BL28_MOUSE	E9PYG6_MOUSE	H3BKE7_MOUSE	H3BKQ7_MOUSE	H3BJD0_MOUSE	D3Z5N8_MOUSE	H3BJD6_MOUSE
molecular_function	GO:0032041	NAD-dependent histone deacetylase activity (H3-K14 specific)	20	33	0.606061	1	2.82165e-08	1	0	HDAC7_MOUSE	HDAC4_MOUSE	HDAC5_MOUSE	HDAC6_MOUSE	Q3UJF1_MOUSE	A0A1B0GSQ5_MOUSE	B7ZDF5_MOUSE	A0A0R4J1F3_MOUSE	A2AWS5_MOUSE	A0A1B0GS15_MOUSE	A0A668KL98_MOUSE	A0A1B0GR65_MOUSE	E9PXW8_MOUSE	B7ZDF7_MOUSE	A0A668KM95_MOUSE	A0A1B0GT67_MOUSE	E9PXW1_MOUSE	A0A1B0GRH0_MOUSE	E9PX62_MOUSE	A0A1B0GSB5_MOUSE
biological_process	GO:0030097	hemopoiesis	19	102	0.186275	0.91919	0.0931646	1	1	CPIN1_MOUSE	KIRR3_MOUSE	FLT3_MOUSE	ELYS_MOUSE	FLCN_MOUSE	EPAS1_MOUSE	BRCA2_MOUSE	CSF1R_MOUSE	SPTB1_MOUSE	SUH_MOUSE	SPTA1_MOUSE	VGFR2_MOUSE	LMBL1_MOUSE	VPREB_MOUSE	TTC7A_MOUSE	ADDB_MOUSE	CD34_MOUSE	Q3UEW6_MOUSE	Q3UQ17_MOUSE
biological_process	GO:0010506	regulation of autophagy	19	85	0.223529	0.998971	0.00158479	1	0.995	PI42A_MOUSE	PI42B_MOUSE	PI42C_MOUSE	TRIB3_MOUSE	SMCR8_MOUSE	SOGA1_MOUSE	LRRK2_MOUSE	CHM4B_MOUSE	MTOR_MOUSE	MTCL1_MOUSE	RRAGC_MOUSE	UBP10_MOUSE	NLRP6_MOUSE	UBP33_MOUSE	XPA_MOUSE	DDIT3_MOUSE	A2ACV6_MOUSE	H3BL83_MOUSE	B8JJI7_MOUSE
biological_process	GO:0071333	cellular response to glucose stimulus	19	76	0.25	0.973195	0.0400695	1	1	IRS2_MOUSE	PK3CA_MOUSE	PDK3_MOUSE	LN28A_MOUSE	KAPCA_MOUSE	KCNB1_MOUSE	SIN3A_MOUSE	PCKGC_MOUSE	SRF_MOUSE	ZO1_MOUSE	IGF1R_MOUSE	NDF1_MOUSE	ARBK1_MOUSE	CASR_MOUSE	CY24A_MOUSE	B2RR24_MOUSE	E9QNX9_MOUSE	Q75WC0_MOUSE	F8VQ54_MOUSE
cellular_component	GO:0005721	pericentric heterochromatin	19	33	0.575758	1	2.56435e-07	1	0	INCE_MOUSE	HELLS_MOUSE	CBX1_MOUSE	CBX3_MOUSE	DNMT1_MOUSE	KDM4A_MOUSE	KDM4B_MOUSE	KDM4C_MOUSE	SMCA5_MOUSE	ATRX_MOUSE	CENPB_MOUSE	BAZ1A_MOUSE	DPOE3_MOUSE	CHRC1_MOUSE	BAZ1B_MOUSE	CBX5_MOUSE	EZH2_MOUSE	CNDD3_MOUSE	K4DI67_MOUSE
cellular_component	GO:0005882	intermediate filament	19	92	0.206522	0.0254798	0.98376	0.999	1	SYNEM_MOUSE	RTN2_MOUSE	NFM_MOUSE	LMTD1_MOUSE	K1C12_MOUSE	NFL_MOUSE	K1C23_MOUSE	BFSP1_MOUSE	NEST_MOUSE	NFH_MOUSE	IFFO1_MOUSE	SYNCI_MOUSE	HSP7C_MOUSE	MNS1_MOUSE	DYST_MOUSE	A0A0R4J0Q5_MOUSE	Z4YJD9_MOUSE	A0A140LHQ9_MOUSE	F6VMG1_MOUSE
cellular_component	GO:0099059	integral component of presynaptic active zone membrane	19	56	0.339286	0.999167	0.00222051	1	0.703	NECT1_MOUSE	CAC1A_MOUSE	CALX_MOUSE	SCN8A_MOUSE	AT2B1_MOUSE	AT2B2_MOUSE	AT2B4_MOUSE	CAC1D_MOUSE	CAC1H_MOUSE	A0A5F8MPA3_MOUSE	F8WHB1_MOUSE	A0A5F8MPT8_MOUSE	Q6DR99_MOUSE	A0A140LIP8_MOUSE	A0A140LHZ9_MOUSE	Q6DR98_MOUSE	A0A5F8MPJ0_MOUSE	A0A140LJC1_MOUSE	A0A140LJ88_MOUSE
biological_process	GO:0043124	negative regulation of I-kappaB kinase/NF-kappaB signaling	19	61	0.311475	0.995702	0.00972544	1	1	PER1_MOUSE	TNIP1_MOUSE	ASH1L_MOUSE	CATIN_MOUSE	DAB2P_MOUSE	MABP1_MOUSE	PPM1N_MOUSE	SIR1_MOUSE	OPTN_MOUSE	OTU7A_MOUSE	UBP10_MOUSE	NLRP6_MOUSE	ZMY11_MOUSE	TRI39_MOUSE	G3UWI0_MOUSE	A0A2R8VK23_MOUSE	D3YY86_MOUSE	E9QM75_MOUSE	D3Z2W0_MOUSE
biological_process	GO:0030512	negative regulation of transforming growth factor beta receptor signaling pathway	19	87	0.218391	0.848745	0.219833	1	1	STRAP_MOUSE	PRD16_MOUSE	SNX1_MOUSE	SMAD7_MOUSE	SNX25_MOUSE	GSLG1_MOUSE	CHIP_MOUSE	SIR1_MOUSE	SKI_MOUSE	TGFI1_MOUSE	ZBT7A_MOUSE	ZN451_MOUSE	MAN1_MOUSE	DYN2_MOUSE	A2A933_MOUSE	B1AUF1_MOUSE	D3YU56_MOUSE	G3X9G4_MOUSE	E9Q1K0_MOUSE
biological_process	GO:0070534	protein K63-linked ubiquitination	19	61	0.311475	0.99985	0.000385275	1	0.733	TR30A_MOUSE	HECD1_MOUSE	CHIP_MOUSE	RN213_MOUSE	RN168_MOUSE	UB2V2_MOUSE	UB2V1_MOUSE	UB2E3_MOUSE	UBE2O_MOUSE	ZFP91_MOUSE	BFAR_MOUSE	FBXW7_MOUSE	ARI2_MOUSE	CIKS_MOUSE	Q3TNW3_MOUSE	E9PY39_MOUSE	E9PWL0_MOUSE	A0A0R4J040_MOUSE	B7ZBY7_MOUSE
cellular_component	GO:0032420	stereocilium	19	56	0.339286	0.999741	0.000646575	1	0.303	ADCY6_MOUSE	ESPN_MOUSE	MYO1C_MOUSE	TPRN_MOUSE	S4A7_MOUSE	RIPR2_MOUSE	PLSI_MOUSE	USH1C_MOUSE	RADI_MOUSE	AT8B1_MOUSE	MYO15_MOUSE	LOXH1_MOUSE	CIB2_MOUSE	AGRV1_MOUSE	J9RV59_MOUSE	A0A140T8S2_MOUSE	A0A0A6YY17_MOUSE	A0A0A6YXB5_MOUSE	B8JJE0_MOUSE
molecular_function	GO:0008233	peptidase activity	19	160	0.11875	0.00134806	0.998962	0.328	1	PSN1_MOUSE	MASP1_MOUSE	ATS2_MOUSE	CBPE_MOUSE	PPCEL_MOUSE	LONP2_MOUSE	NETR_MOUSE	LACTB_MOUSE	UCHL3_MOUSE	UCHL4_MOUSE	NRDC_MOUSE	BACE1_MOUSE	BMP1_MOUSE	CAN2_MOUSE	CBPC1_MOUSE	CFA44_MOUSE	Q8BIB9_MOUSE	B2RXX5_MOUSE	E9PX39_MOUSE
biological_process	GO:0050728	negative regulation of inflammatory response	19	114	0.166667	0.0968864	0.936474	1	1	RABX5_MOUSE	RB_MOUSE	NLRP3_MOUSE	FM1AA_MOUSE	GPS2_MOUSE	BCR_MOUSE	FOXP3_MOUSE	MFHA1_MOUSE	ASH1L_MOUSE	FM1AB_MOUSE	CCN3_MOUSE	NFKB1_MOUSE	OTUL_MOUSE	PPARD_MOUSE	PTN2_MOUSE	UACA_MOUSE	ABR_MOUSE	CD44_MOUSE	GHRL_MOUSE
molecular_function	GO:0051219	phosphoprotein binding	19	59	0.322034	0.998369	0.00313019	1	0.953	PHF6_MOUSE	PDE3B_MOUSE	RB_MOUSE	TR150_MOUSE	PKD2_MOUSE	LRP11_MOUSE	APTX_MOUSE	DPYL4_MOUSE	DPYL3_MOUSE	GLU2B_MOUSE	MTOR_MOUSE	EPB41_MOUSE	SHC1_MOUSE	PLCG1_MOUSE	RMP_MOUSE	CD44_MOUSE	DPYL1_MOUSE	A2A841_MOUSE	A0A0U1RNX4_MOUSE
molecular_function	GO:0005540	hyaluronic acid binding	19	44	0.431818	0.999988	4.93545e-05	1	0.045	PGCA_MOUSE	HABP4_MOUSE	CSPG2_MOUSE	HMMR_MOUSE	C1QBP_MOUSE	PGCB_MOUSE	CD44_MOUSE	Q8BS97_MOUSE	Q8R5L1_MOUSE	G3XA35_MOUSE	E9QKM8_MOUSE	A2APM4_MOUSE	Q80X37_MOUSE	E9QMK3_MOUSE	A2APM1_MOUSE	E9QMK2_MOUSE	E9PYH0_MOUSE	A2APM2_MOUSE	A2APM3_MOUSE
cellular_component	GO:0097060	synaptic membrane	19	57	0.333333	1	3.99443e-11	1	0	SYNJ1_MOUSE	PSN1_MOUSE	LRP4_MOUSE	HIP1R_MOUSE	NMDE2_MOUSE	GRIA1_MOUSE	CBPE_MOUSE	KPCG_MOUSE	NMDE1_MOUSE	PSN2_MOUSE	NMDZ1_MOUSE	UN13A_MOUSE	DLG4_MOUSE	HD_MOUSE	ITPR1_MOUSE	AKAP9_MOUSE	GEPH_MOUSE	E41L1_MOUSE	D3Z656_MOUSE
biological_process	GO:0045766	positive regulation of angiogenesis	19	176	0.107955	0.00376642	0.997999	0.991	1	PDCL3_MOUSE	SASH1_MOUSE	ANGL3_MOUSE	KPCB_MOUSE	AKT3_MOUSE	NOTC4_MOUSE	HIPK2_MOUSE	KPCD1_MOUSE	HMOX1_MOUSE	KPCD2_MOUSE	SIR1_MOUSE	RTN4_MOUSE	PLCG1_MOUSE	STIM1_MOUSE	VGFR2_MOUSE	ADA12_MOUSE	AGGF1_MOUSE	CD34_MOUSE	F8VQK5_MOUSE
biological_process	GO:0050885	neuromuscular process controlling balance	19	62	0.306452	0.976448	0.0433264	1	1	NFL_MOUSE	BCR_MOUSE	CAC1A_MOUSE	GPR88_MOUSE	JPH4_MOUSE	GGYF2_MOUSE	PTPRQ_MOUSE	REST_MOUSE	SHAN3_MOUSE	USH1C_MOUSE	A4_MOUSE	DLG4_MOUSE	AT2B2_MOUSE	ABR_MOUSE	MYH10_MOUSE	ADCY5_MOUSE	APLP2_MOUSE	F6RXM1_MOUSE	E9PZP8_MOUSE
biological_process	GO:0001568	blood vessel development	19	85	0.223529	0.984178	0.0194878	1	1	PSN1_MOUSE	DLX3_MOUSE	ITAV_MOUSE	CHD7_MOUSE	ANTR1_MOUSE	RPGF2_MOUSE	SMCA4_MOUSE	STRA6_MOUSE	TF7L2_MOUSE	RAE1_MOUSE	BMP4_MOUSE	O88933_MOUSE	Q3UHC1_MOUSE	Q3UGX8_MOUSE	A2AG22_MOUSE	E9QQ89_MOUSE	Q91ZZ2_MOUSE	A1L338_MOUSE	A0A5F8MPI9_MOUSE
biological_process	GO:0000086	G2/M transition of mitotic cell cycle	19	54	0.351852	1	2.17797e-08	1	0	CDK1_MOUSE	FXL21_MOUSE	CSR2B_MOUSE	FOXM1_MOUSE	NEST_MOUSE	KDM8_MOUSE	MPIP1_MOUSE	TPD53_MOUSE	PLCB1_MOUSE	USH1C_MOUSE	MPIP3_MOUSE	FBXL8_MOUSE	B2RUC1_MOUSE	E9Q7Y0_MOUSE	E9QMN1_MOUSE	D3YU89_MOUSE	Q6P1H7_MOUSE	A0A0N4SWD2_MOUSE	A0A0N4SVY9_MOUSE
biological_process	GO:0007346	regulation of mitotic cell cycle	19	58	0.327586	1	1.24699e-07	1	0	RB_MOUSE	HNRPU_MOUSE	FBX5_MOUSE	DAPK3_MOUSE	SIR1_MOUSE	SIK1_MOUSE	TTC28_MOUSE	TTL12_MOUSE	RAD50_MOUSE	AATF_MOUSE	CD11B_MOUSE	MYC_MOUSE	INT13_MOUSE	Q6DFZ1_MOUSE	F8WID3_MOUSE	A0A0A0MQN9_MOUSE	A0A140LJ83_MOUSE	H3BIX5_MOUSE	A0A140LJA8_MOUSE
molecular_function	GO:0050681	androgen receptor binding	19	41	0.463415	0.999997	1.45014e-05	1	0.013	TMF1_MOUSE	PRP6_MOUSE	KDM3A_MOUSE	FOXP2_MOUSE	KPCB_MOUSE	KDM5D_MOUSE	EP300_MOUSE	KDM4C_MOUSE	RNF14_MOUSE	TGFI1_MOUSE	SMCA4_MOUSE	ZBT7A_MOUSE	ARI5A_MOUSE	KDM1A_MOUSE	CALR_MOUSE	DAXX_MOUSE	Q3UKR0_MOUSE	A3KG93_MOUSE	A0A0R4J170_MOUSE
molecular_function	GO:0046332	SMAD binding	19	72	0.263889	0.989798	0.0183045	1	1	RNC_MOUSE	PRD16_MOUSE	MAGI2_MOUSE	CHIP_MOUSE	CBP_MOUSE	FLNA_MOUSE	HIPK2_MOUSE	PURB_MOUSE	PURA_MOUSE	MEF2A_MOUSE	SKI_MOUSE	SKOR2_MOUSE	TYY1_MOUSE	ZBT7A_MOUSE	AXIN1_MOUSE	A8Y5G5_MOUSE	A2A8R0_MOUSE	B1AUF1_MOUSE	B1AUF2_MOUSE
biological_process	GO:0007338	single fertilization	19	74	0.256757	0.839243	0.20879	1	1	S23IP_MOUSE	CECR2_MOUSE	KDM5B_MOUSE	ASH1L_MOUSE	S22AG_MOUSE	CC136_MOUSE	SPAG8_MOUSE	IRAG2_MOUSE	WDR48_MOUSE	TRPC2_MOUSE	NPM2_MOUSE	LHPL2_MOUSE	KMT2C_MOUSE	HPS1_MOUSE	ADCY3_MOUSE	CLGN_MOUSE	AP3B1_MOUSE	D3Z347_MOUSE	F8VQM8_MOUSE
biological_process	GO:0007160	cell-matrix adhesion	19	118	0.161017	0.825917	0.214749	1	1	URP2_MOUSE	L1CAM_MOUSE	ITA2B_MOUSE	ITAV_MOUSE	ANGL3_MOUSE	ITA4_MOUSE	ATS12_MOUSE	MADCA_MOUSE	SRF_MOUSE	PGCB_MOUSE	ZYX_MOUSE	CD34_MOUSE	O35452_MOUSE	Q6PGJ3_MOUSE	E9Q6R1_MOUSE	A0A571BG59_MOUSE	E9PXZ3_MOUSE	A0A5F8MPH8_MOUSE	E9Q2T3_MOUSE
biological_process	GO:0006749	glutathione metabolic process	19	116	0.163793	0.176675	0.875559	1	1	GSTM3_MOUSE	GSTM7_MOUSE	GSTM2_MOUSE	GSTM4_MOUSE	HMGN5_MOUSE	GSTA4_MOUSE	GSTM1_MOUSE	GSTM6_MOUSE	A2AE91_MOUSE	A0A1L1SS61_MOUSE	A2AE89_MOUSE	E9QAC8_MOUSE	G5E8M7_MOUSE	F6WHQ7_MOUSE	D3YVP5_MOUSE	D3YZ29_MOUSE	D3YVP9_MOUSE	D3YX76_MOUSE	D3YVP6_MOUSE
molecular_function	GO:0042800	histone methyltransferase activity (H3-K4 specific)	19	37	0.513514	1	2.11561e-06	1	0.002	NSD3_MOUSE	SET1B_MOUSE	SET1A_MOUSE	KMT2D_MOUSE	ASH1L_MOUSE	KMT2A_MOUSE	KMT2B_MOUSE	KMT2E_MOUSE	SETD3_MOUSE	RBBP5_MOUSE	KMT2C_MOUSE	F8WI37_MOUSE	F8WJ40_MOUSE	D3YUD4_MOUSE	F6W623_MOUSE	D3YX07_MOUSE	A0A0U1RNP2_MOUSE	A0A0A0MQ73_MOUSE	G3UZC8_MOUSE
biological_process	GO:0016973	poly(A)+ mRNA export from nucleus	19	38	0.5	0.999998	8.05014e-06	1	0.043	SARNP_MOUSE	GANP_MOUSE	PABP2_MOUSE	IWS1_MOUSE	THOC2_MOUSE	DD19A_MOUSE	Q8BZY3_MOUSE	Q8R499_MOUSE	Q99MW6_MOUSE	A0A087WR40_MOUSE	A0A087WRP3_MOUSE	A0A087WRQ1_MOUSE	A0A087WPJ1_MOUSE	Q4ZGD8_MOUSE	E9Q5E2_MOUSE	Q8R3C7_MOUSE	A0A087WSG1_MOUSE	D3YX67_MOUSE	A0A087WQ33_MOUSE
biological_process	GO:0048488	synaptic vesicle endocytosis	19	57	0.333333	0.998624	0.00297227	1	1	SYNJ1_MOUSE	SYT1_MOUSE	SYT2_MOUSE	SH3G2_MOUSE	SCRIB_MOUSE	K1107_MOUSE	CALX_MOUSE	OPHN1_MOUSE	STX1A_MOUSE	STON2_MOUSE	SYUG_MOUSE	AMPH_MOUSE	K1109_MOUSE	DNM1L_MOUSE	DYN2_MOUSE	D3Z656_MOUSE	E9PXP7_MOUSE	F7BQW7_MOUSE	E9Q7S0_MOUSE
biological_process	GO:0016197	endosomal transport	19	79	0.240506	0.997399	0.00396092	1	1	LRP2_MOUSE	ITSN2_MOUSE	AP5B1_MOUSE	WASH1_MOUSE	WASC4_MOUSE	ALS2_MOUSE	ALMS1_MOUSE	MYO5B_MOUSE	HD_MOUSE	K1109_MOUSE	CL16A_MOUSE	BL1S6_MOUSE	ANFY1_MOUSE	EFC4B_MOUSE	EPS15_MOUSE	A8Y5G5_MOUSE	A2A8R0_MOUSE	G3X9Y9_MOUSE	A0A1D5RMI8_MOUSE
biological_process	GO:0051865	protein autoubiquitination	19	83	0.228916	0.977673	0.0395937	1	1	RN112_MOUSE	TRI58_MOUSE	TR30A_MOUSE	HECD1_MOUSE	CHIP_MOUSE	CBL_MOUSE	RN19B_MOUSE	RN187_MOUSE	RN181_MOUSE	RN213_MOUSE	RNF10_MOUSE	RN157_MOUSE	TRI37_MOUSE	RAD18_MOUSE	BFAR_MOUSE	LTN1_MOUSE	D3Z1N2_MOUSE	E9Q392_MOUSE	A0A0R4J040_MOUSE
biological_process	GO:0045956	positive regulation of calcium ion-dependent exocytosis	19	31	0.612903	1	8.91916e-07	1	0	SYT10_MOUSE	SYT1_MOUSE	CAPS1_MOUSE	KCNB1_MOUSE	STX1A_MOUSE	CAC1H_MOUSE	Q5SUG4_MOUSE	Q5SUF5_MOUSE	Q5SUG2_MOUSE	Q5SUF9_MOUSE	Q5SUF6_MOUSE	Q5SUG3_MOUSE	E0CXK2_MOUSE	Q5SUG1_MOUSE	Q5SUF7_MOUSE	E9PWL1_MOUSE	E9Q7P2_MOUSE	Q5SUF8_MOUSE	Q5SUG0_MOUSE
molecular_function	GO:0140359	ABC-type transporter activity	19	68	0.279412	0.99192	0.0151543	1	1	MRP7_MOUSE	CFTR_MOUSE	MDR3_MOUSE	MRP9_MOUSE	ABCA7_MOUSE	ABCC9_MOUSE	ABC8B_MOUSE	ABCA5_MOUSE	B2RUS7_MOUSE	E9Q6G4_MOUSE	E9PVD7_MOUSE	D6RGU5_MOUSE	E9Q467_MOUSE	F6WKU5_MOUSE	A0A1B0GT25_MOUSE	E9PWJ7_MOUSE	A0A0G2JDM4_MOUSE	E9PUE8_MOUSE	E9QAF2_MOUSE
molecular_function	GO:0042626	ATPase-coupled transmembrane transporter activity	19	64	0.296875	0.999505	0.000859393	1	0.594	MRP7_MOUSE	ABCD4_MOUSE	IPO8_MOUSE	CFTR_MOUSE	MRP5_MOUSE	MDR3_MOUSE	RBP1_MOUSE	MRP9_MOUSE	MRP4_MOUSE	ABCA7_MOUSE	ABCC9_MOUSE	ABC8B_MOUSE	ABCA3_MOUSE	ABCA5_MOUSE	ABCB9_MOUSE	B2RUS7_MOUSE	A0A1B0GT25_MOUSE	E9PWJ7_MOUSE	E9QAF2_MOUSE
cellular_component	GO:0035097	histone methyltransferase complex	19	34	0.558824	0.999999	1.92711e-06	1	0.002	SET1B_MOUSE	SET1A_MOUSE	HDAC9_MOUSE	JARD2_MOUSE	KMT2D_MOUSE	KMT2A_MOUSE	KMT2B_MOUSE	PAXI1_MOUSE	PRDM4_MOUSE	ZN335_MOUSE	PGR1A_MOUSE	RBBP5_MOUSE	KMT2C_MOUSE	CBX5_MOUSE	ANM5_MOUSE	F8WJ40_MOUSE	F6W623_MOUSE	A0A0R4J049_MOUSE	A0A0A0MQ73_MOUSE
biological_process	GO:0098655	cation transmembrane transport	19	36	0.527778	0.999997	3.76859e-06	1	0.013	TRPM1_MOUSE	TRPM6_MOUSE	TRPM4_MOUSE	TRPM8_MOUSE	ABCC9_MOUSE	Q8BIH6_MOUSE	Q5F4S7_MOUSE	J9S2Z5_MOUSE	J9T153_MOUSE	Q5F4S9_MOUSE	B2RUS0_MOUSE	J9S314_MOUSE	Q5F4S6_MOUSE	Q5F4T0_MOUSE	Q5F4S8_MOUSE	J9T120_MOUSE	J9SVL3_MOUSE	F7CJ77_MOUSE	E9PUC8_MOUSE
biological_process	GO:0051497	negative regulation of stress fiber assembly	19	49	0.387755	0.999821	0.000557802	1	0.832	RHG28_MOUSE	ARAP1_MOUSE	KANK3_MOUSE	CGNL1_MOUSE	FRMD7_MOUSE	ZO1_MOUSE	KANK4_MOUSE	B2RXW8_MOUSE	Q3UXW4_MOUSE	B2RXQ2_MOUSE	S4R1I7_MOUSE	H3BJA6_MOUSE	Q7TN74_MOUSE	H3BL28_MOUSE	H3BKE7_MOUSE	H3BKQ7_MOUSE	B2RSU6_MOUSE	H3BJD0_MOUSE	H3BJD6_MOUSE
cellular_component	GO:0097729	9+2 motile cilium	19	35	0.542857	0.999312	0.00118751	1	0.526	DNAI1_MOUSE	CFA53_MOUSE	CCD39_MOUSE	DNAI2_MOUSE	CROCC_MOUSE	CE164_MOUSE	AKAP9_MOUSE	DYH5_MOUSE	DRC4_MOUSE	CFA45_MOUSE	CFA43_MOUSE	B1AR51_MOUSE	E0CXK6_MOUSE	A0A140LIN9_MOUSE	Q5SX07_MOUSE	E0CXX5_MOUSE	F7DC70_MOUSE	E9Q7N9_MOUSE	D3Z2X2_MOUSE
biological_process	GO:0051179	localization	19	33	0.575758	1	3.2577e-20	1	0	S4R2S8_MOUSE	A0A1B0GSQ2_MOUSE	A0A1B0GRS7_MOUSE	G5E8K2_MOUSE	S4R236_MOUSE	F6Q5A5_MOUSE	Q80VE1_MOUSE	G3UYE4_MOUSE	S4R2R5_MOUSE	A0A1D5RLQ9_MOUSE	G5E8K3_MOUSE	E9PVY0_MOUSE	D3YYN8_MOUSE	G3UZT4_MOUSE	H7BX44_MOUSE	A0A1B0GRL4_MOUSE	A0A1B0GRP1_MOUSE	S4R2K9_MOUSE	A0A1B0GRQ7_MOUSE
biological_process	GO:0008630	intrinsic apoptotic signaling pathway in response to DNA damage	18	64	0.28125	0.998725	0.00242858	1	0.999	FNIP2_MOUSE	MSH6_MOUSE	NFAC4_MOUSE	HIC1_MOUSE	MCL1_MOUSE	ERCC6_MOUSE	BRCA2_MOUSE	HMOX1_MOUSE	B2CL1_MOUSE	MOAP1_MOUSE	SIR1_MOUSE	XPA_MOUSE	UACA_MOUSE	MYC_MOUSE	Q9QWX2_MOUSE	Z4YJP0_MOUSE	D3Z5F7_MOUSE	A2AHX9_MOUSE
biological_process	GO:0001503	ossification	18	106	0.169811	0.631672	0.414685	1	1	RASF2_MOUSE	S26A2_MOUSE	LRC17_MOUSE	MMP14_MOUSE	E2AK3_MOUSE	KAZD1_MOUSE	ATS12_MOUSE	DHX36_MOUSE	LOX15_MOUSE	MESD_MOUSE	SUCO_MOUSE	PRGC2_MOUSE	BMP1_MOUSE	FSTL3_MOUSE	CLC11_MOUSE	CASR_MOUSE	F8WI08_MOUSE	E9QQ30_MOUSE
biological_process	GO:0051924	regulation of calcium ion transport	18	53	0.339623	0.999984	2.78822e-05	1	0.1	ANK2_MOUSE	CAC1B_MOUSE	EPB41_MOUSE	STIM1_MOUSE	NAC1_MOUSE	CAC1D_MOUSE	CASR_MOUSE	Q5SUG4_MOUSE	Q5SUF5_MOUSE	Q5SUG2_MOUSE	Q5SUF9_MOUSE	Q5SUF6_MOUSE	Q5SUG3_MOUSE	Q5SUG1_MOUSE	Q5SUF7_MOUSE	E9PWL1_MOUSE	Q5SUF8_MOUSE	Q5SUG0_MOUSE
molecular_function	GO:0051020	GTPase binding	18	56	0.321429	1	3.98915e-24	1	0	HS90A_MOUSE	GOGA4_MOUSE	FLNA_MOUSE	B2CL1_MOUSE	RRAGC_MOUSE	SPTB2_MOUSE	PAK3_MOUSE	AMRA1_MOUSE	Q3UXW4_MOUSE	B1AWT3_MOUSE	H3BJA6_MOUSE	Q7TN74_MOUSE	H3BL28_MOUSE	E9PYG6_MOUSE	H3BKE7_MOUSE	H3BKQ7_MOUSE	H3BJD0_MOUSE	H3BJD6_MOUSE
biological_process	GO:0045732	positive regulation of protein catabolic process	18	84	0.214286	0.961284	0.053562	1	1	TRIB3_MOUSE	SNX1_MOUSE	TR30A_MOUSE	CRERF_MOUSE	HECW1_MOUSE	APC_MOUSE	DAB2P_MOUSE	DDB1_MOUSE	TRI32_MOUSE	TERA_MOUSE	HUWE1_MOUSE	APCL_MOUSE	AXIN1_MOUSE	B2RXC8_MOUSE	B2RUG9_MOUSE	G3X9E8_MOUSE	Q6NZD2_MOUSE	E9QMJ8_MOUSE
biological_process	GO:0002250	adaptive immune response	18	278	0.0647482	2.69892e-12	1	0	1	KPCB_MOUSE	LAG3_MOUSE	JAK3_MOUSE	RN19B_MOUSE	KPCD2_MOUSE	NAL10_MOUSE	SKAP1_MOUSE	SLAF5_MOUSE	PRDM1_MOUSE	TNR14_MOUSE	UN93B_MOUSE	TRPM4_MOUSE	BMX_MOUSE	DBNL_MOUSE	LAT_MOUSE	ARGI2_MOUSE	E2AK4_MOUSE	Q8R5L1_MOUSE
biological_process	GO:0019221	cytokine-mediated signaling pathway	18	160	0.1125	0.00625801	0.995652	1	1	STAT2_MOUSE	I27RA_MOUSE	FLT3_MOUSE	I13R2_MOUSE	IRF5_MOUSE	IRAK4_MOUSE	JAK3_MOUSE	CSF1R_MOUSE	IRAK1_MOUSE	INLR1_MOUSE	ZC3HF_MOUSE	IL1AP_MOUSE	IL23R_MOUSE	IL2RB_MOUSE	INAR1_MOUSE	CD44_MOUSE	CIKS_MOUSE	F6Z6C6_MOUSE
molecular_function	GO:0005158	insulin receptor binding	18	43	0.418605	0.999967	0.000126311	1	0.094	IRS2_MOUSE	PHIP_MOUSE	SNX1_MOUSE	SNX2_MOUSE	IRS4_MOUSE	GTR2_MOUSE	SHC1_MOUSE	PLCG1_MOUSE	PTN1_MOUSE	PTPRF_MOUSE	A4_MOUSE	IGF1R_MOUSE	GRDN_MOUSE	Q8CAR0_MOUSE	A0A6I8MX08_MOUSE	F8VQ93_MOUSE	E9QNX9_MOUSE	Q6NZD2_MOUSE
molecular_function	GO:0031490	chromatin DNA binding	18	86	0.209302	0.942884	0.0893531	1	1	PER1_MOUSE	SBNO2_MOUSE	JHD2C_MOUSE	KDM3A_MOUSE	HNRPU_MOUSE	CBP_MOUSE	EP300_MOUSE	KDM6B_MOUSE	KDM5A_MOUSE	NOTC1_MOUSE	TOP1_MOUSE	SBNO1_MOUSE	SRF_MOUSE	LEMD2_MOUSE	GRHL1_MOUSE	MAN1_MOUSE	DPOE3_MOUSE	EZH2_MOUSE
biological_process	GO:0001932	regulation of protein phosphorylation	18	80	0.225	1	4.3045e-07	1	0	PHIP_MOUSE	PK3CA_MOUSE	STAT2_MOUSE	LRP4_MOUSE	FNIP2_MOUSE	FLCN_MOUSE	GRM5_MOUSE	FNIP1_MOUSE	MTOR_MOUSE	NEB2_MOUSE	PHLP1_MOUSE	DICER_MOUSE	GRDN_MOUSE	CXG2_MOUSE	EZH2_MOUSE	DAPLE_MOUSE	AXIN1_MOUSE	A0A0A6YX73_MOUSE
cellular_component	GO:0005901	caveola	18	117	0.153846	0.458998	0.631252	1	1	LRP8_MOUSE	INSR_MOUSE	HDAC6_MOUSE	FLOT2_MOUSE	CAVN4_MOUSE	HMOX1_MOUSE	SCN5A_MOUSE	PAR1_MOUSE	CAVN2_MOUSE	IGF1R_MOUSE	MYOF_MOUSE	ARBK1_MOUSE	CAC1H_MOUSE	CAVN3_MOUSE	Q6PGB9_MOUSE	E9QNX9_MOUSE	E9Q9K8_MOUSE	A0A0R4J1M7_MOUSE
biological_process	GO:0006469	negative regulation of protein kinase activity	18	78	0.230769	0.993933	0.00950397	1	1	PPM1E_MOUSE	RB_MOUSE	PKRI1_MOUSE	TRIB3_MOUSE	SMCR8_MOUSE	PSN1_MOUSE	3BP5_MOUSE	CEP43_MOUSE	DRD5_MOUSE	CHP1_MOUSE	GA45B_MOUSE	DNJC3_MOUSE	PPM1F_MOUSE	PLEC_MOUSE	AKTS1_MOUSE	AKT1_MOUSE	DBND1_MOUSE	E9QKI4_MOUSE
biological_process	GO:0034446	substrate adhesion-dependent cell spreading	18	69	0.26087	0.997436	0.00474757	1	1	PEAK1_MOUSE	URP2_MOUSE	LAMB3_MOUSE	LAMC1_MOUSE	ITAV_MOUSE	ITA4_MOUSE	ANTR1_MOUSE	PARVB_MOUSE	SRCN1_MOUSE	Q792F9_MOUSE	A0A571BDG6_MOUSE	B1AQX9_MOUSE	A0A571BG39_MOUSE	A0A571BG20_MOUSE	F8VQJ3_MOUSE	B1AQX7_MOUSE	A0A571BDG0_MOUSE	B1AQX6_MOUSE
biological_process	GO:0014065	phosphatidylinositol 3-kinase signaling	18	55	0.327273	0.938434	0.0881281	1	1	PI3R5_MOUSE	PK3CA_MOUSE	PK3CB_MOUSE	NYAP2_MOUSE	ERBB3_MOUSE	C1QBP_MOUSE	P3C2A_MOUSE	P3C2G_MOUSE	LTK_MOUSE	NYAP1_MOUSE	AKT1_MOUSE	Q8CAR0_MOUSE	Q8R5L1_MOUSE	A0A0R4J1I8_MOUSE	A0A0R4J1X0_MOUSE	D3Z3N9_MOUSE	A0A0R4J0T9_MOUSE	E9PXJ0_MOUSE
cellular_component	GO:0032580	Golgi cisterna membrane	18	97	0.185567	0.635232	0.466582	1	1	TM87A_MOUSE	ARAP1_MOUSE	GOGA3_MOUSE	FUT11_MOUSE	GOLI4_MOUSE	NUCB1_MOUSE	B4GN3_MOUSE	FUT8_MOUSE	GOGA2_MOUSE	ASAP2_MOUSE	CHSS2_MOUSE	CHSS3_MOUSE	B4GN4_MOUSE	B4GT4_MOUSE	A2AQJ6_MOUSE	A0A1D5RMF7_MOUSE	F2Z3X1_MOUSE	Q3UU43_MOUSE
molecular_function	GO:0005262	calcium channel activity	18	80	0.225	1	3.18377e-22	1	0	PK2L1_MOUSE	PK1L2_MOUSE	RYR2_MOUSE	RYR1_MOUSE	PKD2_MOUSE	PSN1_MOUSE	NMDE2_MOUSE	NCKX3_MOUSE	NMDE1_MOUSE	NMDZ1_MOUSE	TRPM1_MOUSE	TRPM6_MOUSE	TRPM4_MOUSE	TRPM8_MOUSE	CAC1D_MOUSE	Q91WD8_MOUSE	B1ATV3_MOUSE	A0A0U1RQ32_MOUSE
cellular_component	GO:0005777	peroxisome	18	167	0.107784	0.0829714	0.942802	1	1	STING_MOUSE	MAVS_MOUSE	NUD12_MOUSE	LONP2_MOUSE	SCP2_MOUSE	PEX1_MOUSE	SZT2_MOUSE	TBA8_MOUSE	TRI37_MOUSE	TYSD1_MOUSE	ACBD5_MOUSE	IDI2_MOUSE	HYES_MOUSE	DNM1L_MOUSE	Q6DFZ1_MOUSE	E9PUD2_MOUSE	H3BIX5_MOUSE	E9Q777_MOUSE
cellular_component	GO:0042470	melanosome	18	121	0.14876	0.220773	0.844089	1	1	SYTL1_MOUSE	SNG1_MOUSE	STX3_MOUSE	SND1_MOUSE	HS90A_MOUSE	MMP14_MOUSE	HS90B_MOUSE	ERP29_MOUSE	CALX_MOUSE	ENPL_MOUSE	NP1L1_MOUSE	PDIA4_MOUSE	HSP7C_MOUSE	MYH11_MOUSE	MYRIP_MOUSE	DNJC5_MOUSE	FAS_MOUSE	A0A286YED2_MOUSE
biological_process	GO:0001889	liver development	18	101	0.178218	0.408123	0.663741	1	1	PK3CA_MOUSE	PKD2_MOUSE	RENT2_MOUSE	JARD2_MOUSE	HLX_MOUSE	ASNS_MOUSE	FTM_MOUSE	GLU2B_MOUSE	FOXM1_MOUSE	NOTC2_MOUSE	NOTC1_MOUSE	SEC63_MOUSE	SMCA4_MOUSE	ICMT_MOUSE	LSR_MOUSE	CADM1_MOUSE	D3YU89_MOUSE	E9PYN1_MOUSE
molecular_function	GO:0048306	calcium-dependent protein binding	18	103	0.174757	0.574716	0.528306	1	1	SYT1_MOUSE	TNNI3_MOUSE	S1PBP_MOUSE	LRP8_MOUSE	MASP1_MOUSE	CABP1_MOUSE	CHP1_MOUSE	CPLX2_MOUSE	SL9A1_MOUSE	STX1A_MOUSE	TNNC2_MOUSE	WFS1_MOUSE	TNNT3_MOUSE	VP37C_MOUSE	AT2B4_MOUSE	D3Z1M4_MOUSE	E9Q5M3_MOUSE	Z4YNB2_MOUSE
biological_process	GO:0043406	positive regulation of MAP kinase activity	18	93	0.193548	0.998056	0.00351566	1	1	PI3R5_MOUSE	PSN1_MOUSE	LRRK2_MOUSE	M3K1_MOUSE	INSR_MOUSE	ERP29_MOUSE	IRAK1_MOUSE	P2RX7_MOUSE	RON_MOUSE	TLR4_MOUSE	TPD53_MOUSE	ROBO1_MOUSE	A4_MOUSE	EZH2_MOUSE	AKP13_MOUSE	B2RUC1_MOUSE	A0A338P6F7_MOUSE	A0A140LJJ5_MOUSE
biological_process	GO:0007098	centrosome cycle	18	55	0.327273	1	5.46269e-09	1	0	PCM1_MOUSE	CKAP5_MOUSE	CEP68_MOUSE	CROCC_MOUSE	MYPT1_MOUSE	NPM_MOUSE	GOGA2_MOUSE	CK5P2_MOUSE	K3W4R5_MOUSE	Q6NV99_MOUSE	A0A087WP46_MOUSE	B0QZH7_MOUSE	B1AR17_MOUSE	B0QZH8_MOUSE	F6T2X5_MOUSE	Q9DAY9_MOUSE	F7C528_MOUSE	E9Q614_MOUSE
biological_process	GO:0051898	negative regulation of protein kinase B signaling	18	54	0.333333	0.997836	0.00540759	1	1	PK3CB_MOUSE	MAGI2_MOUSE	FLCN_MOUSE	PKHD1_MOUSE	SIR1_MOUSE	PHLP1_MOUSE	LEMD2_MOUSE	BANK1_MOUSE	BT2A2_MOUSE	IGF1R_MOUSE	DDIT3_MOUSE	CAVN3_MOUSE	Q3UHC1_MOUSE	Q3UGX8_MOUSE	Q91ZZ2_MOUSE	A1L338_MOUSE	A0A0G2JE00_MOUSE	A0A5F8MPI9_MOUSE
biological_process	GO:0021766	hippocampus development	18	87	0.206897	0.94081	0.0933564	1	1	LRP8_MOUSE	DCX_MOUSE	KINH_MOUSE	KIRR3_MOUSE	KCNA1_MOUSE	NFL_MOUSE	NEB2_MOUSE	EI2BE_MOUSE	FEZ1_MOUSE	ODO1_MOUSE	SRF_MOUSE	XRCC1_MOUSE	PGCB_MOUSE	ZEB2_MOUSE	AT2B4_MOUSE	ALK_MOUSE	EZH2_MOUSE	E9QNX9_MOUSE
biological_process	GO:0060291	long-term synaptic potentiation	18	62	0.290323	0.999759	0.000514779	1	0.822	STX3_MOUSE	PSN1_MOUSE	CKAP5_MOUSE	NFAC4_MOUSE	NMDE2_MOUSE	KPCG_MOUSE	NMDE1_MOUSE	SHAN2_MOUSE	SHAN3_MOUSE	RIMS1_MOUSE	UN13A_MOUSE	TSH3_MOUSE	A4_MOUSE	NAC2_MOUSE	NAC3_MOUSE	GIP_MOUSE	ITPR3_MOUSE	Q91WD8_MOUSE
biological_process	GO:0055074	calcium ion homeostasis	18	45	0.4	0.999876	0.00018102	1	0.46	SNX10_MOUSE	JPH2_MOUSE	GNAS1_MOUSE	SELN_MOUSE	NMDZ1_MOUSE	VGFR2_MOUSE	WFS1_MOUSE	RAGE_MOUSE	ASPH_MOUSE	GNAS3_MOUSE	NAC1_MOUSE	CIB2_MOUSE	Q3UN10_MOUSE	Q68FL0_MOUSE	A0A3Q4EBU5_MOUSE	G5E8J6_MOUSE	G5E8Y0_MOUSE	E9PX50_MOUSE
biological_process	GO:0045773	positive regulation of axon extension	18	44	0.409091	0.996533	0.00823089	1	1	SHOT1_MOUSE	L1CAM_MOUSE	MAP1B_MOUSE	M3K13_MOUSE	ADNP_MOUSE	ISLR2_MOUSE	CDKL5_MOUSE	GOGA4_MOUSE	MACF1_MOUSE	SRF_MOUSE	ZFY27_MOUSE	DISC1_MOUSE	MYO5B_MOUSE	DBNL_MOUSE	NDEL1_MOUSE	DREB_MOUSE	GDIA_MOUSE	G3XA17_MOUSE
molecular_function	GO:0000987	cis-regulatory region sequence-specific DNA binding	18	96	0.1875	0.0426886	0.96329	1	1	SPI1_MOUSE	HMGB2_MOUSE	EPAS1_MOUSE	HMGA1_MOUSE	FOXN3_MOUSE	NKX22_MOUSE	SOX5_MOUSE	TYY1_MOUSE	ZN704_MOUSE	TFE2_MOUSE	ZBT7B_MOUSE	MYC_MOUSE	MYT1_MOUSE	NANOG_MOUSE	E2F7_MOUSE	ELL3_MOUSE	DMRT1_MOUSE	B2KFM9_MOUSE
biological_process	GO:0007422	peripheral nervous system development	18	56	0.321429	0.945189	0.0836129	1	1	ERBB3_MOUSE	NFASC_MOUSE	SC5A3_MOUSE	AGRB2_MOUSE	A0A5F8MPA3_MOUSE	A0A087WNW2_MOUSE	A0A5F8MPT8_MOUSE	Q6DR99_MOUSE	A0A140LIP8_MOUSE	E9Q171_MOUSE	A0A140LHZ9_MOUSE	A0A087WR56_MOUSE	Q6DR98_MOUSE	E9PW06_MOUSE	A0A5F8MPJ0_MOUSE	A0A140LJC1_MOUSE	A0A087WPX3_MOUSE	A0A140LJ88_MOUSE
cellular_component	GO:0005881	cytoplasmic microtubule	18	79	0.227848	0.993558	0.0123437	1	0.999	SNPH_MOUSE	RHG18_MOUSE	MARE1_MOUSE	MARE2_MOUSE	FHDC1_MOUSE	HID1_MOUSE	CLMP_MOUSE	BCAS3_MOUSE	DYHC1_MOUSE	F161B_MOUSE	TBA1A_MOUSE	TBA1B_MOUSE	TGRM2_MOUSE	TGRM1_MOUSE	NIN_MOUSE	BYST_MOUSE	B2KG46_MOUSE	D3YTR0_MOUSE
molecular_function	GO:0001664	G protein-coupled receptor binding	18	94	0.191489	0.303516	0.742918	1	1	UBP20_MOUSE	CHIP_MOUSE	GNAS1_MOUSE	DJC14_MOUSE	FLNA_MOUSE	PICK1_MOUSE	UBP33_MOUSE	TUB_MOUSE	A4_MOUSE	HSP7C_MOUSE	GNAS3_MOUSE	ARHGC_MOUSE	ARBK1_MOUSE	ARHG1_MOUSE	GHRL_MOUSE	GASP2_MOUSE	F8VQN6_MOUSE	E9PUF7_MOUSE
cellular_component	GO:0030017	sarcomere	18	52	0.346154	1	2.79423e-36	1	0	SYNE1_MOUSE	RYR2_MOUSE	TMOD1_MOUSE	TNNI3_MOUSE	TITIN_MOUSE	HABP4_MOUSE	LMOD1_MOUSE	LMOD2_MOUSE	HDAC4_MOUSE	ANKR2_MOUSE	MYH7_MOUSE	STYL2_MOUSE	TNNT2_MOUSE	ABCC9_MOUSE	F8VPR1_MOUSE	E9QKB2_MOUSE	A0A1L1STC6_MOUSE	F6YHZ8_MOUSE
cellular_component	GO:0005669	transcription factor TFIID complex	18	53	0.339623	0.998943	0.00283226	1	0.775	TAF4B_MOUSE	TAF7L_MOUSE	T2EA_MOUSE	T2FA_MOUSE	TAF3_MOUSE	TAF1_MOUSE	TAF13_MOUSE	TAF5_MOUSE	TF2AA_MOUSE	ERCC3_MOUSE	B1Q2W7_MOUSE	Q3V063_MOUSE	A0A3Q4EGS4_MOUSE	F8VPY2_MOUSE	D3YZK4_MOUSE	S4R1B9_MOUSE	B1AV36_MOUSE	A0A3B2W725_MOUSE
biological_process	GO:0050801	ion homeostasis	18	28	0.642857	0.994788	0.00651318	1	1	S4A10_MOUSE	S4A4_MOUSE	B3A2_MOUSE	B3A3_MOUSE	B3AT_MOUSE	S4A7_MOUSE	WNK2_MOUSE	S4A8_MOUSE	WNK3_MOUSE	WNK1_MOUSE	WNK4_MOUSE	E9PUP3_MOUSE	V9GWU7_MOUSE	Q8BUG8_MOUSE	A0A494BBC3_MOUSE	A0A494BAI0_MOUSE	A0A494BA31_MOUSE	A0A494BAK5_MOUSE
biological_process	GO:0048813	dendrite morphogenesis	18	55	0.327273	1	3.61719e-10	1	0	TRAK1_MOUSE	LRP4_MOUSE	LRP8_MOUSE	DCX_MOUSE	JIP2_MOUSE	FARP1_MOUSE	DCDC2_MOUSE	CAC1A_MOUSE	RERE_MOUSE	MEF2A_MOUSE	ROCK2_MOUSE	MINK1_MOUSE	CAC1F_MOUSE	CELR2_MOUSE	BL1S6_MOUSE	DCLK1_MOUSE	Q6P9N8_MOUSE	G3UYW9_MOUSE
biological_process	GO:0042733	embryonic digit morphogenesis	18	68	0.264706	0.971058	0.0528014	1	1	CPLN1_MOUSE	LRP4_MOUSE	M3K20_MOUSE	INTU_MOUSE	FREM2_MOUSE	FRITZ_MOUSE	MIPT3_MOUSE	MKS1_MOUSE	ROR2_MOUSE	LMBR1_MOUSE	TBX2_MOUSE	HXC11_MOUSE	IF140_MOUSE	MYCN_MOUSE	LNP_MOUSE	BROMI_MOUSE	BMP4_MOUSE	Q3UQ17_MOUSE
biological_process	GO:0046580	negative regulation of Ras protein signal transduction	18	40	0.45	0.999535	0.00116109	1	0.989	RABX5_MOUSE	RASL2_MOUSE	DAB2P_MOUSE	SYGP1_MOUSE	STABP_MOUSE	Q3UHC1_MOUSE	Q3UGX8_MOUSE	A0A2R8VH83_MOUSE	A0A140T8K9_MOUSE	E9PYG6_MOUSE	A0A0A6YVS6_MOUSE	Q91ZZ2_MOUSE	A1L338_MOUSE	J3QQ18_MOUSE	A0A2R8VHH2_MOUSE	A0A0J9YVH8_MOUSE	A0A5F8MPI9_MOUSE	A0A0J9YUM2_MOUSE
biological_process	GO:0030514	negative regulation of BMP signaling pathway	18	62	0.290323	0.993557	0.0139546	1	1	SMAD7_MOUSE	LRP2_MOUSE	CHRD_MOUSE	CTSL2_MOUSE	HIPK2_MOUSE	NOTC1_MOUSE	SKI_MOUSE	SKOR2_MOUSE	TRI33_MOUSE	TF7L2_MOUSE	LEMD2_MOUSE	FSTL3_MOUSE	NANOG_MOUSE	MAN1_MOUSE	B1AUF1_MOUSE	D3YU56_MOUSE	A6H5Z6_MOUSE	E9QP19_MOUSE
biological_process	GO:0048468	cell development	18	37	0.486486	1	1.40193e-30	1	0	PRD16_MOUSE	IRF6_MOUSE	IRX2_MOUSE	ARI5B_MOUSE	IRX5_MOUSE	IRX6_MOUSE	IRX4_MOUSE	ERCC1_MOUSE	FER3L_MOUSE	MKX_MOUSE	NKX22_MOUSE	IRX3_MOUSE	SKOR2_MOUSE	TYY1_MOUSE	TFE2_MOUSE	GAK_MOUSE	CXG1_MOUSE	EZH2_MOUSE
biological_process	GO:0006396	RNA processing	18	85	0.211765	1	5.36611e-18	1	0	RNC_MOUSE	M1AP_MOUSE	HNRL1_MOUSE	LARP6_MOUSE	MCE1_MOUSE	DDX54_MOUSE	RTCA_MOUSE	TDIF2_MOUSE	SR140_MOUSE	WDHD1_MOUSE	XRN1_MOUSE	DICER_MOUSE	CLP1_MOUSE	B2RT41_MOUSE	E9QN31_MOUSE	D3Z4U0_MOUSE	E9PUD0_MOUSE	E9QJV4_MOUSE
cellular_component	GO:0099092	postsynaptic density, intracellular component	18	35	0.514286	0.999999	4.81205e-06	1	0.005	SH3G3_MOUSE	SNX1_MOUSE	TNIK_MOUSE	IQEC2_MOUSE	BCR_MOUSE	DLGP1_MOUSE	CDKL5_MOUSE	SYGP1_MOUSE	SHAN3_MOUSE	TANC2_MOUSE	TANC1_MOUSE	ANS1B_MOUSE	ABR_MOUSE	DYN2_MOUSE	ARHG2_MOUSE	B2RQ80_MOUSE	G3X9G4_MOUSE	A0A0R4J0B8_MOUSE
biological_process	GO:0000077	DNA damage checkpoint signaling	18	58	0.310345	0.999936	0.000134463	1	0.372	TP53B_MOUSE	M3K20_MOUSE	HINFP_MOUSE	CEP63_MOUSE	ERCC6_MOUSE	CDC5L_MOUSE	CLSPN_MOUSE	UBP28_MOUSE	RAD17_MOUSE	RAD1_MOUSE	RAD9A_MOUSE	DONS_MOUSE	E2AK4_MOUSE	A2AUM2_MOUSE	E9PXK0_MOUSE	A2AUM1_MOUSE	A2AUM0_MOUSE	E9PY19_MOUSE
biological_process	GO:0003009	skeletal muscle contraction	18	31	0.580645	1	2.16733e-08	1	0	TNNI3_MOUSE	TNNI1_MOUSE	HS90A_MOUSE	KS6B1_MOUSE	MYH7_MOUSE	MYH3_MOUSE	STAC3_MOUSE	TNNC2_MOUSE	TNNT1_MOUSE	TNNI2_MOUSE	TELT_MOUSE	MYH8_MOUSE	TNNT3_MOUSE	AT2A2_MOUSE	HOME1_MOUSE	MYH14_MOUSE	A2A6J8_MOUSE	Z4YNB2_MOUSE
molecular_function	GO:0031593	polyubiquitin modification-dependent protein binding	18	53	0.339623	1	7.17824e-09	1	0	TNIP1_MOUSE	TNIP2_MOUSE	AGAP3_MOUSE	BAG6_MOUSE	HDAC6_MOUSE	OPTN_MOUSE	TERA_MOUSE	UBXN1_MOUSE	RAD18_MOUSE	BRC3L_MOUSE	DZIP3_MOUSE	EPS15_MOUSE	H3BK65_MOUSE	F8VPN4_MOUSE	E9Q392_MOUSE	A0A0G2JGI9_MOUSE	F6XXE6_MOUSE	E9QNZ2_MOUSE
biological_process	GO:0042073	intraciliary transport	18	46	0.391304	0.999471	0.00140101	1	0.994	TT30B_MOUSE	KLC3_MOUSE	MIPT3_MOUSE	CP131_MOUSE	T30A2_MOUSE	WDR35_MOUSE	T30A1_MOUSE	TUB_MOUSE	IF140_MOUSE	IF172_MOUSE	IFT57_MOUSE	IFT74_MOUSE	IFT81_MOUSE	KIF17_MOUSE	KIF3B_MOUSE	A0A0G2JFG8_MOUSE	B1AWG1_MOUSE	E9Q9G8_MOUSE
biological_process	GO:0060325	face morphogenesis	18	51	0.352941	0.999008	0.00269225	1	1	ARI5B_MOUSE	KAT6A_MOUSE	CBP_MOUSE	EP300_MOUSE	CYTSA_MOUSE	NIPBL_MOUSE	SCHI1_MOUSE	SKI_MOUSE	STRA6_MOUSE	TF7L2_MOUSE	TWST2_MOUSE	RB3GP_MOUSE	ASPH_MOUSE	ANR11_MOUSE	CSRN1_MOUSE	A0A0R4J115_MOUSE	E9Q4F8_MOUSE	A0A1D5RLG3_MOUSE
biological_process	GO:0035082	axoneme assembly	18	32	0.5625	1	1.36913e-12	1	0	RP1L1_MOUSE	DCX_MOUSE	KAD7_MOUSE	CFA74_MOUSE	C2D2A_MOUSE	OFD1_MOUSE	RSH4A_MOUSE	RSH6A_MOUSE	SPG16_MOUSE	RSPH1_MOUSE	TGRM1_MOUSE	TTLL3_MOUSE	LRGUK_MOUSE	BROMI_MOUSE	CCD40_MOUSE	DRC4_MOUSE	D3Z0A9_MOUSE	E9Q2C0_MOUSE
cellular_component	GO:0043194	axon initial segment	18	33	0.545455	1	1.57201e-06	1	0.002	MAP1A_MOUSE	KCNA2_MOUSE	KCNA1_MOUSE	IQIP1_MOUSE	KCNA4_MOUSE	ANK3_MOUSE	SCN8A_MOUSE	SCN2A_MOUSE	MTAP2_MOUSE	SCN1A_MOUSE	NFASC_MOUSE	PGCB_MOUSE	DLG2_MOUSE	NAV1_MOUSE	Q91ZE6_MOUSE	A0A087WNU5_MOUSE	E9PX29_MOUSE	A0A087WPX3_MOUSE
biological_process	GO:0051928	positive regulation of calcium ion transport	18	37	0.486486	0.999741	0.000494568	1	0.815	ANK2_MOUSE	MYLK_MOUSE	JAK3_MOUSE	STIM2_MOUSE	OGA_MOUSE	WNK3_MOUSE	PAR1_MOUSE	WFS1_MOUSE	AT2B1_MOUSE	AT2B2_MOUSE	HOME1_MOUSE	ITPR1_MOUSE	CAC1D_MOUSE	EFC4B_MOUSE	B1B1A8_MOUSE	A0A0R4J0R7_MOUSE	V9GWU7_MOUSE	A0A2C9F2E5_MOUSE
molecular_function	GO:0051721	protein phosphatase 2A binding	17	42	0.404762	0.999913	0.000313981	1	0.242	SMG5_MOUSE	MFHA1_MOUSE	KS6B1_MOUSE	CAC1B_MOUSE	CAC1C_MOUSE	DAB2P_MOUSE	HMDH_MOUSE	PPME1_MOUSE	SHC1_MOUSE	PTN1_MOUSE	SMG7_MOUSE	STRN4_MOUSE	AKT1_MOUSE	IGBP1_MOUSE	BD1L1_MOUSE	Q6PGB9_MOUSE	E9Q9K8_MOUSE
cellular_component	GO:0019898	extrinsic component of membrane	17	85	0.2	0.801252	0.236525	1	1	RN112_MOUSE	SYTL4_MOUSE	MILK1_MOUSE	P3C2G_MOUSE	MCF2L_MOUSE	NMT2_MOUSE	SCP2_MOUSE	RP3A_MOUSE	TRIO_MOUSE	WDFY3_MOUSE	TPR_MOUSE	ATG2A_MOUSE	ATG2B_MOUSE	BSN_MOUSE	EZRI_MOUSE	BL1S6_MOUSE	D3Z4U5_MOUSE
biological_process	GO:0030155	regulation of cell adhesion	17	63	0.269841	0.966328	0.0403296	1	1	PKHD1_MOUSE	CYTIP_MOUSE	JAG2_MOUSE	SPI2_MOUSE	FAF1_MOUSE	SRF_MOUSE	YTHD2_MOUSE	LAMA1_MOUSE	MYPT1_MOUSE	LAMA2_MOUSE	Q3UPW3_MOUSE	E0CZD8_MOUSE	Q148R4_MOUSE	F6TFN2_MOUSE	E9PYI7_MOUSE	E9PYF4_MOUSE	F6VG99_MOUSE
biological_process	GO:0050852	T cell receptor signaling pathway	17	116	0.146552	0.0565463	0.964705	1	1	PSN1_MOUSE	FOXP3_MOUSE	FYB2_MOUSE	FYB1_MOUSE	EI2BE_MOUSE	KPCD2_MOUSE	RNF31_MOUSE	SKAP1_MOUSE	PLCG1_MOUSE	PLCG2_MOUSE	PSN2_MOUSE	STK11_MOUSE	WNK1_MOUSE	THMS2_MOUSE	BT2A2_MOUSE	CARL2_MOUSE	E9PZ08_MOUSE
biological_process	GO:0007189	adenylate cyclase-activating G protein-coupled receptor signaling pathway	17	150	0.113333	0.220616	0.833649	1	1	ADCY2_MOUSE	CALCA_MOUSE	GNAS1_MOUSE	ADCY6_MOUSE	CALC_MOUSE	DRD5_MOUSE	CALCB_MOUSE	TSHR_MOUSE	A4_MOUSE	ADCY7_MOUSE	GNAS3_MOUSE	GIP_MOUSE	ADCY3_MOUSE	ADCY4_MOUSE	ADCY5_MOUSE	AGRB2_MOUSE	F8VQ52_MOUSE
cellular_component	GO:0005640	nuclear outer membrane	17	60	0.283333	0.985765	0.0292966	1	1	SYNE1_MOUSE	SYNE2_MOUSE	PSN1_MOUSE	ELYS_MOUSE	CLMN_MOUSE	KASH5_MOUSE	IPRI_MOUSE	NUP88_MOUSE	TPR_MOUSE	RBP2_MOUSE	NUCB2_MOUSE	NU160_MOUSE	ITPR3_MOUSE	Q6DFZ2_MOUSE	E9Q3G8_MOUSE	A0A1L1STC6_MOUSE	E9QP46_MOUSE
molecular_function	GO:0020037	heme binding	17	296	0.0574324	3.09882e-09	1	0	1	T23O_MOUSE	CP4FE_MOUSE	HMOX1_MOUSE	CP4CB_MOUSE	SUOX_MOUSE	THAP4_MOUSE	CP4CA_MOUSE	E2AK1_MOUSE	FLVC2_MOUSE	CP4F3_MOUSE	CY24A_MOUSE	C5NSA7_MOUSE	A0A0R4J0E9_MOUSE	D3YYZ0_MOUSE	Q99N17_MOUSE	A0A1D5RLD0_MOUSE	F8VQK3_MOUSE
biological_process	GO:0071260	cellular response to mechanical stimulus	17	83	0.204819	0.761601	0.331599	1	1	PIEZ2_MOUSE	HABP4_MOUSE	KCNJ2_MOUSE	HDAC4_MOUSE	MKX_MOUSE	NFKB1_MOUSE	PIEZ1_MOUSE	TLR4_MOUSE	PLEC_MOUSE	RIPR2_MOUSE	AKT1_MOUSE	GDIR1_MOUSE	CY24A_MOUSE	B2RQ30_MOUSE	E9QNX9_MOUSE	E9QKB2_MOUSE	F8VQ72_MOUSE
molecular_function	GO:0001222	transcription corepressor binding	17	60	0.283333	0.989815	0.0217894	1	1	PER1_MOUSE	PER2_MOUSE	PCLO_MOUSE	HDAC5_MOUSE	HDAC6_MOUSE	HDGF_MOUSE	CDC5L_MOUSE	ZBT7A_MOUSE	UBP11_MOUSE	WIZ_MOUSE	BSN_MOUSE	EZH2_MOUSE	EHMT1_MOUSE	EHMT2_MOUSE	Q3UQ17_MOUSE	A0A087WNT1_MOUSE	A0A571BF12_MOUSE
biological_process	GO:0042752	regulation of circadian rhythm	17	70	0.242857	0.794766	0.270414	1	1	PER1_MOUSE	PER2_MOUSE	KDM5C_MOUSE	KDM2A_MOUSE	CDK1_MOUSE	KDM5B_MOUSE	KC1E_MOUSE	MTOR_MOUSE	KPCG_MOUSE	DDB1_MOUSE	ROCK2_MOUSE	TOP2A_MOUSE	TIM_MOUSE	CCAR2_MOUSE	FBXW7_MOUSE	EZH2_MOUSE	F6YRW4_MOUSE
biological_process	GO:0051496	positive regulation of stress fiber assembly	17	65	0.261538	0.962006	0.0692993	1	1	PPM1E_MOUSE	ARHGA_MOUSE	ARGAL_MOUSE	CARL1_MOUSE	MTOR_MOUSE	PPM1F_MOUSE	SPD2B_MOUSE	SDC4_MOUSE	ROCK2_MOUSE	LIMC1_MOUSE	NK1R_MOUSE	TPM1_MOUSE	GRDN_MOUSE	ARHG5_MOUSE	BAG4_MOUSE	A0A6I8MX08_MOUSE	A0A1Y7VMN0_MOUSE
molecular_function	GO:0016922	nuclear receptor binding	17	57	0.298246	0.999998	3.88827e-06	1	0.004	PER2_MOUSE	TACC1_MOUSE	LRP2_MOUSE	NCOA7_MOUSE	BCAS3_MOUSE	EP300_MOUSE	NCOR2_MOUSE	SIR1_MOUSE	NCOR1_MOUSE	TAF1_MOUSE	SMCE1_MOUSE	TF7L2_MOUSE	ARI1A_MOUSE	B1AR74_MOUSE	E9QAQ7_MOUSE	E9QQ89_MOUSE	Q5RIM6_MOUSE
biological_process	GO:1903078	positive regulation of protein localization to plasma membrane	17	61	0.278689	0.935711	0.109203	1	1	STX3_MOUSE	KINH_MOUSE	CLIP3_MOUSE	NEB2_MOUSE	DPP10_MOUSE	SPTB2_MOUSE	STAC3_MOUSE	WNK3_MOUSE	PLSI_MOUSE	AT2B4_MOUSE	AKT1_MOUSE	EZRI_MOUSE	MYO5B_MOUSE	CNPY4_MOUSE	DPP6_MOUSE	V9GWU7_MOUSE	E9QN98_MOUSE
cellular_component	GO:0031526	brush border membrane	17	88	0.193182	0.731694	0.365196	1	1	PK3CB_MOUSE	LRP2_MOUSE	HS90A_MOUSE	KPCB_MOUSE	DRD5_MOUSE	HS90B_MOUSE	GTR2_MOUSE	PLB1_MOUSE	SHAN2_MOUSE	S26A4_MOUSE	LIMA1_MOUSE	SC5A1_MOUSE	TRPM6_MOUSE	AT8B1_MOUSE	NPT2B_MOUSE	Q9QXI6_MOUSE	D3Z5K8_MOUSE
biological_process	GO:0032259	methylation	17	96	0.177083	0.999986	2.21832e-05	1	0.082	SAMTR_MOUSE	RRP8_MOUSE	PRD10_MOUSE	PRD11_MOUSE	PRDM1_MOUSE	PRDM4_MOUSE	HNMT_MOUSE	CI114_MOUSE	DPH5_MOUSE	E9PVA2_MOUSE	A0A1L1SS03_MOUSE	G3UWU3_MOUSE	A0A1L1SRM4_MOUSE	G3UWJ0_MOUSE	A0A1X7SB67_MOUSE	A2AGM2_MOUSE	V9GXP1_MOUSE
biological_process	GO:0051592	response to calcium ion	17	75	0.226667	0.989644	0.0165648	1	1	PENK_MOUSE	PDE1C_MOUSE	SYT1_MOUSE	RYR2_MOUSE	TITIN_MOUSE	MAT1_MOUSE	PA24A_MOUSE	P2RX7_MOUSE	TNNT2_MOUSE	PLCD1_MOUSE	CCND1_MOUSE	HOME1_MOUSE	HD_MOUSE	ITPR3_MOUSE	GDIA_MOUSE	Q6P3Z7_MOUSE	B1ATV3_MOUSE
biological_process	GO:0009888	tissue development	17	55	0.309091	0.999999	1.76322e-06	1	0.008	LAMB3_MOUSE	LAMC1_MOUSE	TEFF1_MOUSE	LAMA1_MOUSE	MBD3_MOUSE	LAMA2_MOUSE	FAS_MOUSE	BMP4_MOUSE	E9QQ91_MOUSE	F6WPX2_MOUSE	E9QQ89_MOUSE	F6XQR1_MOUSE	E9QQ90_MOUSE	E9Q990_MOUSE	A0A0R4J1G0_MOUSE	F6WBK9_MOUSE	D3YWT3_MOUSE
cellular_component	GO:0031463	Cul3-RING ubiquitin ligase complex	17	64	0.265625	0.976768	0.0450029	1	1	SPOPL_MOUSE	SPOP_MOUSE	KLH25_MOUSE	KLH22_MOUSE	ARI1_MOUSE	TDPZ4_MOUSE	BACD3_MOUSE	GLMN_MOUSE	KLH41_MOUSE	ENC1_MOUSE	F7B6A4_MOUSE	D3Z7N9_MOUSE	D3YZH5_MOUSE	E0CYQ0_MOUSE	F7C1U0_MOUSE	D3Z2R6_MOUSE	A0A2R8VHM0_MOUSE
cellular_component	GO:0035869	ciliary transition zone	17	43	0.395349	0.999991	2.44381e-05	1	0.014	PCM1_MOUSE	RPGR1_MOUSE	CPLN1_MOUSE	KIFA3_MOUSE	FTM_MOUSE	CE290_MOUSE	C2D2A_MOUSE	NPHP1_MOUSE	MIPT3_MOUSE	CP131_MOUSE	MKS1_MOUSE	NEK4_MOUSE	CFA36_MOUSE	A0A140LIW0_MOUSE	A0A087WQD8_MOUSE	E9Q9M0_MOUSE	A0A286YDU8_MOUSE
biological_process	GO:0006919	activation of cysteine-type endopeptidase activity involved in apoptotic process	17	97	0.175258	0.481671	0.622142	1	1	NLRP3_MOUSE	SENP1_MOUSE	HIP1R_MOUSE	APAF_MOUSE	E2AK3_MOUSE	ROBO1_MOUSE	TERA_MOUSE	PAR1_MOUSE	AN32B_MOUSE	AT2A3_MOUSE	BBC3_MOUSE	AIFM1_MOUSE	C8AP2_MOUSE	IFT57_MOUSE	MYC_MOUSE	M0QWX4_MOUSE	A0A338P6F7_MOUSE
molecular_function	GO:0048487	beta-tubulin binding	17	54	0.314815	0.99701	0.00736669	1	1	RBP10_MOUSE	ADNP_MOUSE	HDAC6_MOUSE	BCAS3_MOUSE	SMC3_MOUSE	TAOK1_MOUSE	TBCA_MOUSE	TBCD_MOUSE	SYUG_MOUSE	IFT74_MOUSE	HD_MOUSE	NDEL1_MOUSE	DNAI7_MOUSE	B1AR74_MOUSE	G3X9H5_MOUSE	A0A1Y7VJ48_MOUSE	B1AWG1_MOUSE
molecular_function	GO:0030331	estrogen receptor binding	17	58	0.293103	0.993021	0.0156085	1	1	TACC1_MOUSE	GRM1_MOUSE	CCD62_MOUSE	DNMT1_MOUSE	DDX54_MOUSE	DAAF4_MOUSE	NCOR1_MOUSE	ZN366_MOUSE	PRGC2_MOUSE	PGR1A_MOUSE	ARI5A_MOUSE	DCAF1_MOUSE	DCA13_MOUSE	F6V0H0_MOUSE	F8VQ95_MOUSE	E9PYU5_MOUSE	A0A571BF12_MOUSE
cellular_component	GO:0005801	cis-Golgi network	17	63	0.269841	0.341608	0.74775	1	1	PCNT_MOUSE	S23IP_MOUSE	GOGA5_MOUSE	NUCB1_MOUSE	HOOK3_MOUSE	MPPE1_MOUSE	GOGA2_MOUSE	AKAP9_MOUSE	Q6DFZ1_MOUSE	E9QAH1_MOUSE	A0A6I8MX07_MOUSE	Z4YJU8_MOUSE	A0A6I8MWY5_MOUSE	E9PVZ8_MOUSE	H3BIX5_MOUSE	E9PUQ5_MOUSE	E9QQ10_MOUSE
biological_process	GO:0051493	regulation of cytoskeleton organization	17	42	0.404762	1	8.56958e-15	1	0	CAN6_MOUSE	NEXN_MOUSE	TAOK1_MOUSE	ZO1_MOUSE	CAN2_MOUSE	MYCB2_MOUSE	AFAP1_MOUSE	ARHG5_MOUSE	CNTRL_MOUSE	A2AS42_MOUSE	F6QP53_MOUSE	A0A0G2JEX1_MOUSE	R4GML3_MOUSE	E9Q9E7_MOUSE	R4GML4_MOUSE	A0A0G2JE96_MOUSE	E9Q8X9_MOUSE
biological_process	GO:0007095	mitotic G2 DNA damage checkpoint signaling	17	44	0.386364	0.999641	0.00112542	1	0.989	TICRR_MOUSE	TOPB1_MOUSE	CDK1_MOUSE	BLM_MOUSE	BABA1_MOUSE	FOXN3_MOUSE	CLSPN_MOUSE	TAOK1_MOUSE	TAOK2_MOUSE	TAOK3_MOUSE	UIMC1_MOUSE	TRI39_MOUSE	BRC3L_MOUSE	DONS_MOUSE	G3UWI0_MOUSE	E9Q577_MOUSE	E9PZ97_MOUSE
biological_process	GO:0007032	endosome organization	17	52	0.326923	0.985055	0.0289417	1	1	SNX10_MOUSE	EXOC8_MOUSE	P4K2B_MOUSE	RNF26_MOUSE	TM127_MOUSE	VPS18_MOUSE	VP33B_MOUSE	WASH1_MOUSE	WASC4_MOUSE	ALS2_MOUSE	HOOK2_MOUSE	HOOK3_MOUSE	BL1S6_MOUSE	FHI1B_MOUSE	D4AFX7_MOUSE	G3X922_MOUSE	A0A1C7CYU5_MOUSE
biological_process	GO:0010467	gene expression	17	102	0.166667	1	4.98606e-14	1	0	RTN2_MOUSE	PSN1_MOUSE	FOXP2_MOUSE	FOXP3_MOUSE	EPAS1_MOUSE	NOTC1_MOUSE	P2RX7_MOUSE	PLEC_MOUSE	SMCA4_MOUSE	SHAN3_MOUSE	TYY1_MOUSE	WASH1_MOUSE	AKT1_MOUSE	HPS1_MOUSE	LAT_MOUSE	CIKS_MOUSE	BL1S6_MOUSE
molecular_function	GO:0005179	hormone activity	17	173	0.0982659	0.000745399	0.999657	0.181	1	INHA_MOUSE	INSL6_MOUSE	CALCA_MOUSE	CALC_MOUSE	GAST_MOUSE	FBN1_MOUSE	CALCB_MOUSE	VGF_MOUSE	INHBA_MOUSE	GIP_MOUSE	GHRL_MOUSE	Q8CAR0_MOUSE	Q3UW96_MOUSE	A0A0U1RNG0_MOUSE	A0A0U1RNZ0_MOUSE	S4R2N3_MOUSE	A0A2I3BPR3_MOUSE
biological_process	GO:0006412	translation	17	294	0.0578231	0.244208	0.781397	1	1	RSSA_MOUSE	RT05_MOUSE	RT09_MOUSE	E2AK3_MOUSE	ERF3A_MOUSE	RS8_MOUSE	RM01_MOUSE	SMBP2_MOUSE	RM55_MOUSE	RS17_MOUSE	AKT1_MOUSE	IF4G1_MOUSE	ERF3B_MOUSE	G5E8U5_MOUSE	A0A0J9YU02_MOUSE	E9QJS0_MOUSE	G5E8U8_MOUSE
molecular_function	GO:0015301	anion:anion antiporter activity	17	44	0.386364	0.99701	0.00736669	1	1	S26A2_MOUSE	S4A10_MOUSE	S26A8_MOUSE	B3A2_MOUSE	B3A3_MOUSE	B3AT_MOUSE	S26A4_MOUSE	S4A8_MOUSE	E9PUP3_MOUSE	Q8BUG8_MOUSE	A0A494BBC3_MOUSE	A0A494BAI0_MOUSE	A0A0R4J1K9_MOUSE	A0A0R4J1K4_MOUSE	A0A494BA31_MOUSE	A0A0R4J101_MOUSE	A0A494BAK5_MOUSE
biological_process	GO:0000723	telomere maintenance	17	71	0.239437	0.993137	0.0110931	1	1	RECQ4_MOUSE	INO80_MOUSE	IN80D_MOUSE	BLM_MOUSE	NFRKB_MOUSE	PARP3_MOUSE	RIF1_MOUSE	TE2IP_MOUSE	TYY1_MOUSE	WRN_MOUSE	TFPT_MOUSE	XRN1_MOUSE	XRCC6_MOUSE	ZN365_MOUSE	IN80B_MOUSE	A0A0R4J187_MOUSE	Q5SV02_MOUSE
molecular_function	GO:0031072	heat shock protein binding	17	80	0.2125	0.954995	0.0656928	1	1	APAF_MOUSE	CHIP_MOUSE	HS90B_MOUSE	CDC37_MOUSE	IRAK1_MOUSE	NFKB1_MOUSE	ODO1_MOUSE	FAF1_MOUSE	TPR_MOUSE	HSP13_MOUSE	HSP7C_MOUSE	IKBA_MOUSE	HD_MOUSE	CD37L_MOUSE	EF1D_MOUSE	G3X9H5_MOUSE	B1AUW6_MOUSE
molecular_function	GO:0004197	cysteine-type endopeptidase activity	17	115	0.147826	0.51394	0.565663	1	1	UBP20_MOUSE	CASP4_MOUSE	UBP48_MOUSE	UBP16_MOUSE	UBP10_MOUSE	UBP34_MOUSE	UBP33_MOUSE	UBP28_MOUSE	UBP37_MOUSE	UBP25_MOUSE	UBP47_MOUSE	UBP11_MOUSE	M0QWN7_MOUSE	A2ALR9_MOUSE	F6WJB7_MOUSE	A0A0R4J2D0_MOUSE	E0CY92_MOUSE
biological_process	GO:0003007	heart morphogenesis	17	71	0.239437	0.997996	0.00305145	1	1	SOS1_MOUSE	TITIN_MOUSE	INSR_MOUSE	KAT6A_MOUSE	CHD7_MOUSE	MTOR_MOUSE	FLNA_MOUSE	NIPBL_MOUSE	NCOR2_MOUSE	PCD16_MOUSE	PB1_MOUSE	TBX2_MOUSE	XIRP1_MOUSE	ASXL2_MOUSE	NAC1_MOUSE	ALPK2_MOUSE	DVL2_MOUSE
molecular_function	GO:0004364	glutathione transferase activity	17	60	0.283333	0.989815	0.0217894	1	1	GSTM3_MOUSE	GSTM7_MOUSE	GSTM2_MOUSE	GSTM4_MOUSE	GSTA4_MOUSE	GSTM1_MOUSE	GSTM6_MOUSE	A2AE91_MOUSE	A0A1L1SS61_MOUSE	A2AE89_MOUSE	E9QAC8_MOUSE	G5E8M7_MOUSE	D3YVP5_MOUSE	D3YZ29_MOUSE	D3YVP9_MOUSE	D3YX76_MOUSE	D3YVP6_MOUSE
biological_process	GO:0060999	positive regulation of dendritic spine development	17	55	0.309091	0.999391	0.00140318	1	0.994	PSN1_MOUSE	CBP_MOUSE	CDKL5_MOUSE	MTOR_MOUSE	SHAN3_MOUSE	FMR1_MOUSE	PB1_MOUSE	DLG5_MOUSE	Q3UXW4_MOUSE	H3BJA6_MOUSE	Q7TN74_MOUSE	H3BL28_MOUSE	H3BKE7_MOUSE	H3BKQ7_MOUSE	H3BJD0_MOUSE	G3XA17_MOUSE	H3BJD6_MOUSE
biological_process	GO:0032467	positive regulation of cytokinesis	17	62	0.274194	0.967125	0.0611117	1	1	MRGB1_MOUSE	KI20B_MOUSE	MRGX2_MOUSE	GIPC1_MOUSE	CSPP1_MOUSE	MRGB8_MOUSE	SVIL_MOUSE	PKN2_MOUSE	CHMP3_MOUSE	CDC6_MOUSE	IGF1R_MOUSE	KIF3B_MOUSE	CTRO_MOUSE	D3YU89_MOUSE	A0A087WQ80_MOUSE	E9QNX9_MOUSE	A0A0R4J145_MOUSE
molecular_function	GO:0018024	histone-lysine N-methyltransferase activity	17	53	0.320755	1	4.49454e-10	1	0	NSD3_MOUSE	NSD2_MOUSE	SETD7_MOUSE	SETD2_MOUSE	KMT5B_MOUSE	EZH2_MOUSE	EHMT1_MOUSE	EHMT2_MOUSE	Q6AXH7_MOUSE	A2CG76_MOUSE	E9Q5A3_MOUSE	D3Z357_MOUSE	A0A0H2UH19_MOUSE	Z4YJZ7_MOUSE	F6WWY8_MOUSE	D3Z774_MOUSE	D3Z197_MOUSE
biological_process	GO:0045444	fat cell differentiation	17	86	0.197674	0.949568	0.0681818	1	1	ARI5B_MOUSE	E2AK3_MOUSE	EP300_MOUSE	CLIP3_MOUSE	NIPBL_MOUSE	NOC3L_MOUSE	TRI32_MOUSE	TF7L2_MOUSE	PLCB1_MOUSE	ZBT7A_MOUSE	TTC8_MOUSE	PIAS1_MOUSE	CCND1_MOUSE	K1109_MOUSE	DYSF_MOUSE	BSCL2_MOUSE	E9QQ89_MOUSE
biological_process	GO:0048663	neuron fate commitment	17	59	0.288136	0.976448	0.0401156	1	1	PAX3_MOUSE	GBX1_MOUSE	EPOP_MOUSE	LBX1_MOUSE	NOTC1_MOUSE	ZN521_MOUSE	MYT1L_MOUSE	BMP4_MOUSE	A0A5F8MPA3_MOUSE	A0A5F8MPT8_MOUSE	Q6DR99_MOUSE	A0A140LIP8_MOUSE	A0A140LHZ9_MOUSE	Q6DR98_MOUSE	A0A5F8MPJ0_MOUSE	A0A140LJC1_MOUSE	A0A140LJ88_MOUSE
molecular_function	GO:0008307	structural constituent of muscle	17	30	0.566667	1	1.19548e-06	1	0.002	SYNEM_MOUSE	TITIN_MOUSE	MYL1_MOUSE	DMD_MOUSE	MYL6B_MOUSE	MYL6_MOUSE	OBSCN_MOUSE	NEXN_MOUSE	PLEC_MOUSE	TELT_MOUSE	MYH11_MOUSE	A0A1W2P7Q9_MOUSE	A0A338P6K2_MOUSE	A0A0G2JEX1_MOUSE	A0A140LHQ9_MOUSE	Z4YJE4_MOUSE	A0A1W2P6H1_MOUSE
biological_process	GO:0007288	sperm axoneme assembly	17	31	0.548387	0.999999	4.77811e-06	1	0.023	SPEF2_MOUSE	DRC7_MOUSE	DYH1_MOUSE	FSIP2_MOUSE	CFA47_MOUSE	CFA65_MOUSE	CFA58_MOUSE	CP131_MOUSE	SPG16_MOUSE	TTC12_MOUSE	TTLL5_MOUSE	ARMC2_MOUSE	MNS1_MOUSE	DRC9_MOUSE	CFA43_MOUSE	CFA44_MOUSE	A0A140LIV1_MOUSE
biological_process	GO:0050890	cognition	17	58	0.293103	0.999996	6.63869e-06	1	0.037	SHRM4_MOUSE	SETD5_MOUSE	GRM5_MOUSE	GNAS1_MOUSE	CHD7_MOUSE	KMT2A_MOUSE	NCHL1_MOUSE	NIPBL_MOUSE	F107A_MOUSE	TM11E_MOUSE	STRA6_MOUSE	A4_MOUSE	GNAS3_MOUSE	NAC2_MOUSE	DOP2_MOUSE	ACM1_MOUSE	D3Z4U5_MOUSE
molecular_function	GO:0016740	transferase activity	17	122	0.139344	0.995939	0.00458126	1	0.988	BIRC3_MOUSE	CUL9_MOUSE	SAE2_MOUSE	TRI33_MOUSE	TAOK3_MOUSE	BIRC2_MOUSE	Q3UNI1_MOUSE	S4R1Y1_MOUSE	A0A0R4J1T2_MOUSE	E9QP09_MOUSE	E9PWJ5_MOUSE	A0A338P6W3_MOUSE	D6RD03_MOUSE	D6RFU5_MOUSE	D6RHT6_MOUSE	D6RDD2_MOUSE	D3Z485_MOUSE
biological_process	GO:0006275	regulation of DNA replication	17	42	0.404762	0.999729	0.000520351	1	0.823	ANR17_MOUSE	IN80D_MOUSE	FBX5_MOUSE	ESCO1_MOUSE	SMC3_MOUSE	TYY1_MOUSE	TFPT_MOUSE	UBP37_MOUSE	RBBP6_MOUSE	NUCKS_MOUSE	GRDN_MOUSE	CHRC1_MOUSE	EHMT2_MOUSE	Q3LR78_MOUSE	A0A0R4J091_MOUSE	A0A0R4J2D0_MOUSE	A0A140T8R5_MOUSE
molecular_function	GO:0005078	MAP-kinase scaffold activity	17	25	0.68	1	2.59677e-08	1	0	JIP2_MOUSE	JIP3_MOUSE	JIP1_MOUSE	JIP4_MOUSE	KSR1_MOUSE	KSR2_MOUSE	AKP13_MOUSE	A0A0R4J196_MOUSE	E9PUD1_MOUSE	E9Q6E0_MOUSE	F8WH31_MOUSE	Z4YMB8_MOUSE	K3W4S4_MOUSE	E9Q6B6_MOUSE	J3QNR6_MOUSE	F6SH61_MOUSE	A0A140LJJ5_MOUSE
biological_process	GO:0090307	mitotic spindle assembly	17	49	0.346939	0.999807	0.000485224	1	0.811	STAG1_MOUSE	MAP9_MOUSE	ARHGA_MOUSE	FLNA_MOUSE	SMC1A_MOUSE	SPICE_MOUSE	SMC3_MOUSE	TASOR_MOUSE	TPX2_MOUSE	TGRM2_MOUSE	TGRM1_MOUSE	KIF3B_MOUSE	GOGA2_MOUSE	MISP_MOUSE	BCCIP_MOUSE	F7BCP8_MOUSE	E9Q6K3_MOUSE
cellular_component	GO:0032839	dendrite cytoplasm	17	43	0.395349	0.99978	0.000721477	1	0.325	LRRK2_MOUSE	KINH_MOUSE	HIP1R_MOUSE	HNRPU_MOUSE	FLOT2_MOUSE	CDKL5_MOUSE	CALX_MOUSE	PURA_MOUSE	MTAP2_MOUSE	STAU1_MOUSE	ZC3HE_MOUSE	UHMK1_MOUSE	DLG4_MOUSE	KIF17_MOUSE	KIF3B_MOUSE	Q6P9N8_MOUSE	G3UYW9_MOUSE
biological_process	GO:0060079	excitatory postsynaptic potential	17	47	0.361702	0.998464	0.00300528	1	1	CKAP5_MOUSE	LRRK2_MOUSE	JIP2_MOUSE	NMDE2_MOUSE	NMDE1_MOUSE	NMDZ1_MOUSE	VGLU1_MOUSE	RB3GP_MOUSE	GHRL_MOUSE	Q3UXW4_MOUSE	H3BJA6_MOUSE	Q7TN74_MOUSE	H3BL28_MOUSE	H3BKE7_MOUSE	H3BKQ7_MOUSE	H3BJD0_MOUSE	H3BJD6_MOUSE
molecular_function	GO:0008327	methyl-CpG binding	17	40	0.425	0.99996	0.000154776	1	0.163	DNMT1_MOUSE	KAISO_MOUSE	MBD2_MOUSE	TET3_MOUSE	ZCPW1_MOUSE	ZBTB4_MOUSE	MBD3_MOUSE	ANM5_MOUSE	Q80XC5_MOUSE	Q3LR78_MOUSE	E9Q444_MOUSE	D3YTR4_MOUSE	G3X9A3_MOUSE	A0A0R4J049_MOUSE	E9Q3R9_MOUSE	F6WZH1_MOUSE	D3YTR5_MOUSE
molecular_function	GO:0005388	P-type calcium transporter activity	17	36	0.472222	0.999998	1.04668e-05	1	0.011	AT2A1_MOUSE	AT2A2_MOUSE	AT2A3_MOUSE	AT2B1_MOUSE	AT2B2_MOUSE	AT2B4_MOUSE	Q3UHH0_MOUSE	Q8C048_MOUSE	F7AAP4_MOUSE	B1ATS4_MOUSE	S4R1C4_MOUSE	E9Q559_MOUSE	E9Q828_MOUSE	Q0VF55_MOUSE	B1ATS5_MOUSE	A0A1W2P7C7_MOUSE	A2ALL9_MOUSE
biological_process	GO:0009887	animal organ morphogenesis	16	164	0.097561	0.989985	0.0120997	1	1	INSR_MOUSE	LAMB3_MOUSE	LAMC1_MOUSE	EP300_MOUSE	PLPL6_MOUSE	NOTC2_MOUSE	SYCP2_MOUSE	SMRC1_MOUSE	TGM1_MOUSE	S26A4_MOUSE	TEFF1_MOUSE	LAMA1_MOUSE	ASXL2_MOUSE	IGF1R_MOUSE	LAMA2_MOUSE	CUL1_MOUSE
biological_process	GO:0042149	cellular response to glucose starvation	16	61	0.262295	0.959416	0.0747462	1	1	PI3R4_MOUSE	SESN1_MOUSE	RRP8_MOUSE	IMPCT_MOUSE	ASNS_MOUSE	E2AK3_MOUSE	SIR1_MOUSE	SIK1_MOUSE	SIK2_MOUSE	PICK1_MOUSE	MBB1A_MOUSE	SZT2_MOUSE	NIM1_MOUSE	E9PVA2_MOUSE	E9PXR3_MOUSE	E9QQ30_MOUSE
biological_process	GO:0040008	regulation of growth	16	76	0.210526	0.999448	0.000744861	1	0.915	PHIP_MOUSE	IGS11_MOUSE	CSPG5_MOUSE	KPCB_MOUSE	EPC1_MOUSE	ENOX2_MOUSE	BRD8_MOUSE	B2CL1_MOUSE	OGFR_MOUSE	SHC1_MOUSE	SOCS4_MOUSE	SAFB1_MOUSE	UB2E3_MOUSE	IBP3_MOUSE	D3Z5U6_MOUSE	D3Z2I8_MOUSE
biological_process	GO:0002931	response to ischemia	16	61	0.262295	0.959416	0.0747462	1	1	PER2_MOUSE	PK3CB_MOUSE	M3K5_MOUSE	CHIP_MOUSE	HYOU1_MOUSE	CSF1R_MOUSE	NOL3_MOUSE	B2CL1_MOUSE	PANX2_MOUSE	REST_MOUSE	ROCK2_MOUSE	RCAN1_MOUSE	AIFM1_MOUSE	NAC2_MOUSE	CASR_MOUSE	A0A338P6U8_MOUSE
biological_process	GO:0034198	cellular response to amino acid starvation	16	58	0.275862	0.979439	0.0405838	1	1	SAMTR_MOUSE	SESN1_MOUSE	SYLC_MOUSE	M3K5_MOUSE	IMPCT_MOUSE	FLCN_MOUSE	E2AK3_MOUSE	MTOR_MOUSE	KPCD1_MOUSE	RRAGC_MOUSE	SZT2_MOUSE	GCN1_MOUSE	E2AK4_MOUSE	E9PXR3_MOUSE	A2AUM0_MOUSE	E9QQ30_MOUSE
biological_process	GO:0048666	neuron development	16	88	0.181818	1	4.8612e-16	1	0	PSN1_MOUSE	NCAM1_MOUSE	DMD_MOUSE	MTURN_MOUSE	PACE1_MOUSE	THOC2_MOUSE	AT8A2_MOUSE	MYT1L_MOUSE	HD_MOUSE	NDF1_MOUSE	NDF2_MOUSE	NDF4_MOUSE	ALK_MOUSE	Q3U1C4_MOUSE	E9PWE8_MOUSE	E9Q5E2_MOUSE
biological_process	GO:0006955	immune response	16	523	0.0305927	7.99485e-23	1	0	1	COL12_MOUSE	FYB1_MOUSE	NKX23_MOUSE	PRG3_MOUSE	PRG2_MOUSE	VAV_MOUSE	VPRE2_MOUSE	VPREB_MOUSE	UBP25_MOUSE	IL15_MOUSE	IGF1R_MOUSE	LAT_MOUSE	IF44L_MOUSE	CIKS_MOUSE	A2AMS7_MOUSE	E9QNX9_MOUSE
cellular_component	GO:0055038	recycling endosome membrane	16	94	0.170213	0.520637	0.587696	1	1	INSR_MOUSE	MILK1_MOUSE	GRIA1_MOUSE	CLIP3_MOUSE	CFTR_MOUSE	GRAP1_MOUSE	SL9A7_MOUSE	RFIP3_MOUSE	RFIP4_MOUSE	VTI1B_MOUSE	WASH1_MOUSE	ZFY27_MOUSE	AT11C_MOUSE	AT133_MOUSE	Q91XH6_MOUSE	E9PVD7_MOUSE
biological_process	GO:0060348	bone development	16	91	0.175824	0.324038	0.732001	1	1	M3K7_MOUSE	BBX_MOUSE	MMP14_MOUSE	GNAS1_MOUSE	NSD2_MOUSE	SPNS2_MOUSE	SPD2B_MOUSE	SULF1_MOUSE	S38AA_MOUSE	AMER1_MOUSE	IF172_MOUSE	GNAS3_MOUSE	ANR11_MOUSE	BMP4_MOUSE	AKP13_MOUSE	CADM1_MOUSE
biological_process	GO:0045184	establishment of protein localization	16	50	0.32	0.9871	0.0148122	1	1	HINFP_MOUSE	CHM2A_MOUSE	FLNA_MOUSE	FRITZ_MOUSE	ANK3_MOUSE	RIPR2_MOUSE	RCC2_MOUSE	RADI_MOUSE	CENPE_MOUSE	DLG4_MOUSE	DZIP1_MOUSE	GEPH_MOUSE	CARL2_MOUSE	AGRV1_MOUSE	E9PWI3_MOUSE	G3UW40_MOUSE
biological_process	GO:0021987	cerebral cortex development	16	81	0.197531	0.876523	0.170929	1	1	PHAR1_MOUSE	TACC1_MOUSE	PSN1_MOUSE	SYF1_MOUSE	NFL_MOUSE	DMD_MOUSE	NEB2_MOUSE	NMDZ1_MOUSE	PLCB1_MOUSE	WDR62_MOUSE	DICER_MOUSE	NDE1_MOUSE	AFAD_MOUSE	A3KG93_MOUSE	D3Z142_MOUSE	E9QK36_MOUSE
biological_process	GO:0032720	negative regulation of tumor necrosis factor production	16	76	0.210526	0.793613	0.29712	1	1	TR30A_MOUSE	I27RA_MOUSE	FLT3_MOUSE	FOXP3_MOUSE	CATIN_MOUSE	SIR1_MOUSE	TLR4_MOUSE	TWST2_MOUSE	AKAP8_MOUSE	DICER_MOUSE	IKBL1_MOUSE	ARGI2_MOUSE	GHRL_MOUSE	CD34_MOUSE	Q8CAR0_MOUSE	F8VQ54_MOUSE
biological_process	GO:0042177	negative regulation of protein catabolic process	16	68	0.235294	0.997735	0.00399654	1	1	HMDH_MOUSE	FLNA_MOUSE	KPCG_MOUSE	FMN2_MOUSE	NMDE1_MOUSE	MYCB2_MOUSE	DYSF_MOUSE	A0A5F8MPA3_MOUSE	A0A5F8MPT8_MOUSE	Q6DR99_MOUSE	A0A140LIP8_MOUSE	A0A140LHZ9_MOUSE	Q6DR98_MOUSE	A0A5F8MPJ0_MOUSE	A0A140LJC1_MOUSE	A0A140LJ88_MOUSE
biological_process	GO:1901224	positive regulation of NIK/NF-kappaB signaling	16	78	0.205128	0.760151	0.336409	1	1	SASH1_MOUSE	LRC19_MOUSE	CBP_MOUSE	EP300_MOUSE	IRAK1_MOUSE	TLR4_MOUSE	TE2IP_MOUSE	TRIP6_MOUSE	TRI44_MOUSE	RAGE_MOUSE	A4_MOUSE	HMGB1_MOUSE	CALR_MOUSE	Q4KMS1_MOUSE	B1AUW6_MOUSE	F8VQK5_MOUSE
molecular_function	GO:0070577	lysine-acetylated histone binding	16	39	0.410256	0.999894	0.000390703	1	0.298	PHIP_MOUSE	BRD4_MOUSE	BAZ2A_MOUSE	KMT2A_MOUSE	BRD3_MOUSE	REQU_MOUSE	TAF1_MOUSE	PSME4_MOUSE	SMCA4_MOUSE	ZZEF1_MOUSE	BRD2_MOUSE	D3Z5N6_MOUSE	F8VQ93_MOUSE	A0A0R4J170_MOUSE	A0A140LJ04_MOUSE	E9Q166_MOUSE
biological_process	GO:0014070	response to organic cyclic compound	16	83	0.192771	0.990188	0.0119833	1	1	PLIN2_MOUSE	RPB1_MOUSE	NLRP3_MOUSE	MMP14_MOUSE	FNTB_MOUSE	CDK1_MOUSE	CAC1B_MOUSE	LONP2_MOUSE	NFKB1_MOUSE	SL9A1_MOUSE	P2RX7_MOUSE	SCN5A_MOUSE	NK1R_MOUSE	GIP_MOUSE	ARBK1_MOUSE	E9QLE5_MOUSE
biological_process	GO:0071346	cellular response to interferon-gamma	16	114	0.140351	0.148209	0.899415	1	1	KI16B_MOUSE	KINH_MOUSE	GBP2_MOUSE	KS6B1_MOUSE	C2TA_MOUSE	DAPK3_MOUSE	MYO1C_MOUSE	TLR4_MOUSE	STXB4_MOUSE	STX8_MOUSE	ZYX_MOUSE	MY18A_MOUSE	GBP7_MOUSE	BORG1_MOUSE	BORG4_MOUSE	F8WID3_MOUSE
cellular_component	GO:0070062	extracellular exosome	16	111	0.144144	0.238913	0.834675	1	1	ITA2B_MOUSE	BAG6_MOUSE	DDX11_MOUSE	ITA4_MOUSE	PKHD1_MOUSE	SCNNA_MOUSE	S26A4_MOUSE	QSOX1_MOUSE	DICER_MOUSE	HSP74_MOUSE	HSP7C_MOUSE	Q3USG4_MOUSE	Q3U2G2_MOUSE	Q792F9_MOUSE	E9Q616_MOUSE	F8VQ54_MOUSE
biological_process	GO:0071466	cellular response to xenobiotic stimulus	16	93	0.172043	2.17697e-05	0.999991	0.026	1	PDE4A_MOUSE	PPM1E_MOUSE	RB_MOUSE	GSTM3_MOUSE	FANCB_MOUSE	MYLK_MOUSE	GSTM1_MOUSE	BLM_MOUSE	NEB2_MOUSE	PPM1F_MOUSE	REST_MOUSE	MYC_MOUSE	MYPT1_MOUSE	ASIC2_MOUSE	EHMT2_MOUSE	F8WID3_MOUSE
biological_process	GO:0010595	positive regulation of endothelial cell migration	16	72	0.222222	0.779218	0.29091	1	1	PK3CB_MOUSE	SASH1_MOUSE	BCAS3_MOUSE	KPCD1_MOUSE	KPCD2_MOUSE	RIN2_MOUSE	ROCK2_MOUSE	VGFR2_MOUSE	VGFR3_MOUSE	DICER_MOUSE	AKT1_MOUSE	BMP4_MOUSE	CALR_MOUSE	F8VQ54_MOUSE	F8VQK5_MOUSE	A0A1Y7VMN0_MOUSE
biological_process	GO:0001938	positive regulation of endothelial cell proliferation	16	92	0.173913	0.801131	0.268507	1	1	PDCL3_MOUSE	HMGB2_MOUSE	AKT3_MOUSE	MTOR_MOUSE	KPCD1_MOUSE	PP16B_MOUSE	KPCD2_MOUSE	SIR1_MOUSE	VGFR2_MOUSE	VGFR3_MOUSE	AKT1_MOUSE	DPOD4_MOUSE	DYSF_MOUSE	BMP4_MOUSE	AGGF1_MOUSE	CY24A_MOUSE
biological_process	GO:0043588	skin development	16	74	0.216216	0.0543673	0.959875	1	1	RYR1_MOUSE	IRF6_MOUSE	APC_MOUSE	FRAS1_MOUSE	GNAS1_MOUSE	ATS2_MOUSE	GSDA3_MOUSE	BC11B_MOUSE	PLEC_MOUSE	TF7L2_MOUSE	WDR48_MOUSE	DESP_MOUSE	AT8A2_MOUSE	GNAS3_MOUSE	APRV1_MOUSE	CIKS_MOUSE
biological_process	GO:0001570	vasculogenesis	16	80	0.2	0.810974	0.261948	1	1	TNNI3_MOUSE	HDAC7_MOUSE	ITAV_MOUSE	FOG2_MOUSE	CUL7_MOUSE	BRPF1_MOUSE	PAXI1_MOUSE	FOXM1_MOUSE	SMCA4_MOUSE	SETD2_MOUSE	VGFR2_MOUSE	AMOT_MOUSE	GLMN_MOUSE	FBXW7_MOUSE	CXG1_MOUSE	E9PV66_MOUSE
cellular_component	GO:0097431	mitotic spindle pole	16	41	0.390244	0.99973	0.0009032	1	0.431	STAG1_MOUSE	MD1L1_MOUSE	KI20B_MOUSE	F161A_MOUSE	MABP1_MOUSE	SMC1A_MOUSE	RMD2_MOUSE	SMC3_MOUSE	RED_MOUSE	SMC6_MOUSE	TTC28_MOUSE	NIN_MOUSE	BCCIP_MOUSE	CK5P2_MOUSE	CNTRL_MOUSE	A0A2R8VK23_MOUSE
molecular_function	GO:0005254	chloride channel activity	16	84	0.190476	0.595043	0.488907	1	1	S26A8_MOUSE	ANO9_MOUSE	ANO1_MOUSE	ANO4_MOUSE	CLIC6_MOUSE	CFTR_MOUSE	BEST2_MOUSE	GBRG3_MOUSE	ANO2_MOUSE	ANO3_MOUSE	B2RT54_MOUSE	Q3UZ24_MOUSE	Q8C6E1_MOUSE	A0A0R4J0P0_MOUSE	A0A2R8VHA9_MOUSE	B1AQP7_MOUSE
cellular_component	GO:0044295	axonal growth cone	16	46	0.347826	0.998706	0.00362916	1	0.865	SHOT1_MOUSE	TRAK1_MOUSE	L1CAM_MOUSE	LRP2_MOUSE	KINH_MOUSE	HS90A_MOUSE	JIP1_MOUSE	APC_MOUSE	HDAC5_MOUSE	HS90B_MOUSE	FLNA_MOUSE	TAOK2_MOUSE	NIN_MOUSE	DREB_MOUSE	Q6P9N8_MOUSE	G3UYW9_MOUSE
biological_process	GO:0061512	protein localization to cilium	16	40	0.4	0.999975	6.50306e-05	1	0.219	SNX10_MOUSE	VATD_MOUSE	FSIP2_MOUSE	CCD39_MOUSE	DAA11_MOUSE	RFIP3_MOUSE	WDR35_MOUSE	TULP2_MOUSE	TUB_MOUSE	TULP1_MOUSE	IF140_MOUSE	DZI1L_MOUSE	DZIP1_MOUSE	BROMI_MOUSE	CCD40_MOUSE	E9Q9G8_MOUSE
biological_process	GO:0045995	regulation of embryonic development	16	45	0.355556	0.958579	0.0687023	1	1	INSR_MOUSE	BAG6_MOUSE	INO80_MOUSE	IN80D_MOUSE	DHX36_MOUSE	NFRKB_MOUSE	NIPBL_MOUSE	CSR2B_MOUSE	TYY1_MOUSE	TDG_MOUSE	TFPT_MOUSE	YETS2_MOUSE	LAMA1_MOUSE	IN80B_MOUSE	LAMA2_MOUSE	EHMT1_MOUSE
biological_process	GO:0006486	protein glycosylation	16	184	0.0869565	1.82454e-06	0.999999	0.002	1	S4A10_MOUSE	PSN1_MOUSE	LARG1_MOUSE	FUT11_MOUSE	EST2A_MOUSE	EXTL3_MOUSE	MA1A2_MOUSE	SIA8B_MOUSE	GLT15_MOUSE	GOGA2_MOUSE	GCNT7_MOUSE	B4GT4_MOUSE	Q59J91_MOUSE	Q6P1H4_MOUSE	F2Z3X1_MOUSE	A0A0A6YVX5_MOUSE
cellular_component	GO:0031201	SNARE complex	16	58	0.275862	0.981922	0.0369435	1	1	SNAG_MOUSE	STX3_MOUSE	CPLX1_MOUSE	CPLX3_MOUSE	CPLX2_MOUSE	CPLX4_MOUSE	SNP23_MOUSE	STX1A_MOUSE	STX16_MOUSE	STX8_MOUSE	VTI1B_MOUSE	BL1S6_MOUSE	Q91XH6_MOUSE	Q9D3L3_MOUSE	F6X4N5_MOUSE	B0R030_MOUSE
molecular_function	GO:0001540	amyloid-beta binding	16	112	0.142857	0.249184	0.826423	1	1	LRP8_MOUSE	INSR_MOUSE	FBX2_MOUSE	GRIA1_MOUSE	NMDZ1_MOUSE	RAGE_MOUSE	BACE1_MOUSE	APBA2_MOUSE	GASP2_MOUSE	CSTN1_MOUSE	APBA1_MOUSE	APBB1_MOUSE	A0A0R4J2C1_MOUSE	A0A0R4J2C6_MOUSE	A0A0U1RPM0_MOUSE	A0A0U1RQ78_MOUSE
biological_process	GO:1990090	cellular response to nerve growth factor stimulus	16	48	0.333333	0.997219	0.00658975	1	1	MAGI2_MOUSE	MILK1_MOUSE	CALCA_MOUSE	KC1E_MOUSE	CBL_MOUSE	CALC_MOUSE	CDC5L_MOUSE	RPGF2_MOUSE	A4_MOUSE	AKT1_MOUSE	DC1L2_MOUSE	Q3UHC1_MOUSE	Q3UGX8_MOUSE	Q91ZZ2_MOUSE	A1L338_MOUSE	A0A5F8MPI9_MOUSE
biological_process	GO:0033674	positive regulation of kinase activity	16	69	0.231884	0.999996	6.44806e-06	1	0.031	INSR_MOUSE	FLT3_MOUSE	ERBB3_MOUSE	EPHA7_MOUSE	FGFR4_MOUSE	CSF1R_MOUSE	LTK_MOUSE	ROR2_MOUSE	RON_MOUSE	VGFR2_MOUSE	VGFR3_MOUSE	ZN622_MOUSE	RAD50_MOUSE	IGF1R_MOUSE	GCN1_MOUSE	ALK_MOUSE
biological_process	GO:0099149	regulation of postsynaptic neurotransmitter receptor internalization	16	50	0.32	0.994595	0.0128885	1	1	SYNJ1_MOUSE	SCRIB_MOUSE	HAP1_MOUSE	ARC_MOUSE	OPHN1_MOUSE	PICK1_MOUSE	NUMB_MOUSE	A0A5F8MPA3_MOUSE	A0A5F8MPT8_MOUSE	Q6DR99_MOUSE	A0A140LIP8_MOUSE	A0A140LHZ9_MOUSE	Q6DR98_MOUSE	A0A5F8MPJ0_MOUSE	A0A140LJC1_MOUSE	A0A140LJ88_MOUSE
cellular_component	GO:0000794	condensed nuclear chromosome	16	56	0.285714	0.991906	0.0131317	1	0.999	SMC1B_MOUSE	TOPB1_MOUSE	TITIN_MOUSE	KIFA3_MOUSE	BRD4_MOUSE	SYCP1_MOUSE	SMC4_MOUSE	STAG3_MOUSE	SMC2_MOUSE	RSPH1_MOUSE	RRS1_MOUSE	RAD21_MOUSE	RAD50_MOUSE	ADDG_MOUSE	CNDD3_MOUSE	E9PWG6_MOUSE
biological_process	GO:0048872	homeostasis of number of cells	16	40	0.4	0.993171	0.0096104	1	1	RASF2_MOUSE	TPOR_MOUSE	SART3_MOUSE	MAP7_MOUSE	BCR_MOUSE	FOG1_MOUSE	WDR48_MOUSE	VPRE2_MOUSE	VPREB_MOUSE	ZFX_MOUSE	CAR11_MOUSE	LAT_MOUSE	ATX2_MOUSE	AFAD_MOUSE	AP3B1_MOUSE	CARL2_MOUSE
biological_process	GO:0006612	protein targeting to membrane	16	56	0.285714	0.620803	0.459967	1	1	RABX5_MOUSE	MILK1_MOUSE	FYV1_MOUSE	MYO1C_MOUSE	VP37D_MOUSE	EXOC4_MOUSE	ZDH12_MOUSE	OGA_MOUSE	VP37A_MOUSE	ZDH23_MOUSE	VP37C_MOUSE	RAE1_MOUSE	NACAD_MOUSE	NACAM_MOUSE	NACA_MOUSE	A2AD03_MOUSE
biological_process	GO:0016358	dendrite development	16	63	0.253968	1	6.7376e-09	1	0	MAP1A_MOUSE	MAP1B_MOUSE	KGP1_MOUSE	NEB2_MOUSE	SYGP1_MOUSE	SREC_MOUSE	MTAP2_MOUSE	PAK3_MOUSE	TULP1_MOUSE	A4_MOUSE	ACL6B_MOUSE	MYO6_MOUSE	MPDZ_MOUSE	GHRL_MOUSE	ABI2_MOUSE	CTRO_MOUSE
biological_process	GO:0006284	base-excision repair	16	46	0.347826	0.999116	0.00223293	1	0.999	DNLI1_MOUSE	ERCC6_MOUSE	HMGA1_MOUSE	FEN1_MOUSE	PARP2_MOUSE	WRN_MOUSE	TDG_MOUSE	XRCC1_MOUSE	XPA_MOUSE	UBP47_MOUSE	HMGB1_MOUSE	HUWE1_MOUSE	DPOLQ_MOUSE	Q8R055_MOUSE	Q91Z50_MOUSE	A2AFQ0_MOUSE
biological_process	GO:0048705	skeletal system morphogenesis	16	59	0.271186	0.252016	0.795653	1	1	RECQ4_MOUSE	SPEF2_MOUSE	PSN1_MOUSE	ARI5B_MOUSE	NKX32_MOUSE	SIK3_MOUSE	SCHI1_MOUSE	SPD2B_MOUSE	P2RX7_MOUSE	WDR48_MOUSE	HXB8_MOUSE	HXC8_MOUSE	MYC_MOUSE	ANR11_MOUSE	CSRN1_MOUSE	E9Q4F8_MOUSE
biological_process	GO:0030218	erythrocyte differentiation	16	59	0.271186	0.944776	0.0810473	1	1	SPI1_MOUSE	EXOC6_MOUSE	MFHA1_MOUSE	JAK3_MOUSE	EPAS1_MOUSE	KMT2E_MOUSE	FOG1_MOUSE	PLCB1_MOUSE	PTN2_MOUSE	TRI10_MOUSE	TFE2_MOUSE	UBA5_MOUSE	RCOR1_MOUSE	HCLS1_MOUSE	ACINU_MOUSE	BMP4_MOUSE
biological_process	GO:0086091	regulation of heart rate by cardiac conduction	16	46	0.347826	0.99801	0.00534316	1	1	ANK2_MOUSE	KCNA5_MOUSE	KCNJ2_MOUSE	CAC1C_MOUSE	KCNJ5_MOUSE	SCN5A_MOUSE	TRPM4_MOUSE	DESP_MOUSE	CAC1D_MOUSE	AKAP9_MOUSE	Q5SUG4_MOUSE	F7C376_MOUSE	S4R2F3_MOUSE	A0A2C9F2E5_MOUSE	A0A0R4J1M7_MOUSE	E9QQ10_MOUSE
molecular_function	GO:0070273	phosphatidylinositol-4-phosphate binding	16	59	0.271186	0.981498	0.0376428	1	1	SNX24_MOUSE	JPH2_MOUSE	DAB2P_MOUSE	GSDA3_MOUSE	PA24A_MOUSE	OBSCN_MOUSE	SPD2B_MOUSE	PA24E_MOUSE	WASC2_MOUSE	LANC2_MOUSE	A0A0N4SV65_MOUSE	A0A1L1SQF5_MOUSE	E9Q6H8_MOUSE	A0A0N4SVR9_MOUSE	A0A0N4SWF5_MOUSE	A0A0N4SUU0_MOUSE
biological_process	GO:0008344	adult locomotory behavior	16	67	0.238806	0.965239	0.0564153	1	1	SLIK6_MOUSE	TMOD1_MOUSE	HIPK2_MOUSE	NCHL1_MOUSE	GGYF2_MOUSE	SCN8A_MOUSE	SHAN2_MOUSE	NMDZ1_MOUSE	TSHR_MOUSE	TRM1L_MOUSE	SYUG_MOUSE	A4_MOUSE	HXB8_MOUSE	GIP_MOUSE	ADA22_MOUSE	D3Z5K8_MOUSE
molecular_function	GO:0005523	tropomyosin binding	16	26	0.615385	1	5.26813e-07	1	0	TMOD1_MOUSE	TMOD4_MOUSE	LMOD1_MOUSE	LMOD2_MOUSE	LMOD3_MOUSE	SMTL1_MOUSE	TNNT2_MOUSE	NEBL_MOUSE	TNNT1_MOUSE	TNNT3_MOUSE	Q6P3Z7_MOUSE	F8VPR1_MOUSE	G3UYG4_MOUSE	D3Z5Q9_MOUSE	Z4YNB2_MOUSE	B7ZCI2_MOUSE
biological_process	GO:0035023	regulation of Rho protein signal transduction	16	48	0.333333	0.910101	0.132011	1	1	STAR8_MOUSE	ARHGA_MOUSE	BCR_MOUSE	CAVN4_MOUSE	ES8L3_MOUSE	OPHN1_MOUSE	ARG28_MOUSE	ARHG2_MOUSE	GDIR1_MOUSE	AKP13_MOUSE	E9Q238_MOUSE	A0A140LID7_MOUSE	F7BCP8_MOUSE	A0A140LHQ3_MOUSE	A0A140LIX0_MOUSE	E9Q944_MOUSE
cellular_component	GO:0071565	nBAF complex	16	32	0.5	0.999995	2.56781e-05	1	0.017	REQU_MOUSE	SMCE1_MOUSE	SMRC2_MOUSE	SMRC1_MOUSE	SMCA4_MOUSE	SMCA2_MOUSE	ACL6B_MOUSE	ARI1A_MOUSE	ARI1B_MOUSE	DPF1_MOUSE	Q3UID0_MOUSE	A0A338P6U8_MOUSE	E9Q6R4_MOUSE	D3YY44_MOUSE	E9Q4N6_MOUSE	F6YKQ9_MOUSE
biological_process	GO:0009408	response to heat	16	73	0.219178	0.998212	0.00327537	1	1	LRP11_MOUSE	HS90A_MOUSE	HSPB2_MOUSE	CALCA_MOUSE	KS6B1_MOUSE	CALC_MOUSE	MTOR_MOUSE	DNJA2_MOUSE	EI2BE_MOUSE	TGFI1_MOUSE	PSIP1_MOUSE	T53I1_MOUSE	NK1R_MOUSE	AKT1_MOUSE	HSP74_MOUSE	Q8CAR0_MOUSE
biological_process	GO:0060045	positive regulation of cardiac muscle cell proliferation	16	54	0.296296	0.987462	0.026947	1	1	NCAM1_MOUSE	FOG2_MOUSE	CDK1_MOUSE	NOTC1_MOUSE	SUH_MOUSE	TBX2_MOUSE	CCNB1_MOUSE	A0A5F8MPA3_MOUSE	A0A5F8MPT8_MOUSE	Q6DR99_MOUSE	A0A140LIP8_MOUSE	A0A140LHZ9_MOUSE	Q6DR98_MOUSE	A0A5F8MPJ0_MOUSE	A0A140LJC1_MOUSE	A0A140LJ88_MOUSE
molecular_function	GO:0031491	nucleosome binding	16	30	0.533333	0.99975	0.000683343	1	0.433	HP1B3_MOUSE	NP1L4_MOUSE	SMCA5_MOUSE	RN168_MOUSE	SMCA1_MOUSE	SPT6H_MOUSE	SSRP1_MOUSE	SP16H_MOUSE	PARP2_MOUSE	PWP3A_MOUSE	LMBL1_MOUSE	NOC2L_MOUSE	B7ZNL2_MOUSE	Z4YKB8_MOUSE	E9PYW4_MOUSE	J3QK52_MOUSE
cellular_component	GO:0030286	dynein complex	16	55	0.290909	1	3.92247e-07	1	0	DYH1_MOUSE	DYHC1_MOUSE	DYH3_MOUSE	DISC1_MOUSE	DYH8_MOUSE	DYH5_MOUSE	B1AR51_MOUSE	A0A140LIN9_MOUSE	Q5SX07_MOUSE	A0A140LIJ4_MOUSE	D3YYQ8_MOUSE	A0A571BGC3_MOUSE	F7ABZ6_MOUSE	F7DC70_MOUSE	E9Q7N9_MOUSE	D3Z2X2_MOUSE
biological_process	GO:0099527	postsynapse to nucleus signaling pathway	16	43	0.372093	0.999171	0.00246301	1	0.999	IMA5_MOUSE	CABP1_MOUSE	RNF10_MOUSE	IMA1_MOUSE	ANS1B_MOUSE	HD_MOUSE	D3Z1N2_MOUSE	A0A5F8MPA3_MOUSE	A0A5F8MPT8_MOUSE	Q6DR99_MOUSE	A0A140LIP8_MOUSE	A0A140LHZ9_MOUSE	Q6DR98_MOUSE	A0A5F8MPJ0_MOUSE	A0A140LJC1_MOUSE	A0A140LJ88_MOUSE
biological_process	GO:0070886	positive regulation of calcineurin-NFAT signaling cascade	16	46	0.347826	0.99801	0.00534316	1	1	ERBB3_MOUSE	CEFIP_MOUSE	SL9A1_MOUSE	STIMA_MOUSE	Q8CAR0_MOUSE	Q6PGB9_MOUSE	A0A5F8MPA3_MOUSE	A0A5F8MPT8_MOUSE	Q6DR99_MOUSE	A0A140LIP8_MOUSE	A0A140LHZ9_MOUSE	Q6DR98_MOUSE	E9Q9K8_MOUSE	A0A5F8MPJ0_MOUSE	A0A140LJC1_MOUSE	A0A140LJ88_MOUSE
biological_process	GO:0051693	actin filament capping	16	24	0.666667	0.999999	2.26841e-06	1	0.009	SPTN1_MOUSE	SPTB1_MOUSE	SPTB2_MOUSE	SPTA1_MOUSE	TPM1_MOUSE	RADI_MOUSE	DEMA_MOUSE	Q68FG2_MOUSE	Q91ZE6_MOUSE	Q3UGX2_MOUSE	A3KGU7_MOUSE	A3KGU5_MOUSE	A3KGU9_MOUSE	E9PX29_MOUSE	E9Q397_MOUSE	E9Q447_MOUSE
biological_process	GO:0016048	detection of temperature stimulus	16	23	0.695652	0.999947	0.000178666	1	0.458	TRPM8_MOUSE	ANO3_MOUSE	Q8BIH6_MOUSE	Q5F4S7_MOUSE	J9S2Z5_MOUSE	J9T153_MOUSE	Q5F4S9_MOUSE	B2RUS0_MOUSE	J9S314_MOUSE	Q5F4S6_MOUSE	Q5F4T0_MOUSE	Q5F4S8_MOUSE	J9T120_MOUSE	J9SVL3_MOUSE	F7CJ77_MOUSE	E9PUC8_MOUSE
biological_process	GO:0051239	regulation of multicellular organismal process	16	24	0.666667	1	8.46054e-10	1	0	Q3UJF1_MOUSE	A0A1B0GSQ5_MOUSE	B7ZDF5_MOUSE	A0A0R4J1F3_MOUSE	A2AWS5_MOUSE	A0A1B0GS15_MOUSE	A0A668KL98_MOUSE	A0A1B0GR65_MOUSE	E9PXW8_MOUSE	B7ZDF7_MOUSE	A0A668KM95_MOUSE	A0A1B0GT67_MOUSE	E9PXW1_MOUSE	A0A1B0GRH0_MOUSE	E9PX62_MOUSE	A0A1B0GSB5_MOUSE
biological_process	GO:0016236	macroautophagy	15	53	0.283019	0.999939	0.000103846	1	0.291	PI3R4_MOUSE	P3C2A_MOUSE	VPS41_MOUSE	TERA_MOUSE	VTI1B_MOUSE	TBCD5_MOUSE	ATG3_MOUSE	NBR1_MOUSE	Q05BC8_MOUSE	A0A286YDB3_MOUSE	A2A4N7_MOUSE	A2A4N8_MOUSE	F6S397_MOUSE	A2A4N5_MOUSE	K3W4P1_MOUSE
biological_process	GO:0010667	negative regulation of cardiac muscle cell apoptotic process	15	63	0.238095	0.905019	0.157243	1	1	NOL3_MOUSE	SIR1_MOUSE	RGL2_MOUSE	HSP7C_MOUSE	NPM_MOUSE	AMRA1_MOUSE	A0A5F8MPA3_MOUSE	A0A5F8MPT8_MOUSE	Q6DR99_MOUSE	A0A140LIP8_MOUSE	A0A140LHZ9_MOUSE	Q6DR98_MOUSE	A0A5F8MPJ0_MOUSE	A0A140LJC1_MOUSE	A0A140LJ88_MOUSE
biological_process	GO:0043085	positive regulation of catalytic activity	15	50	0.3	0.999999	1.30355e-06	1	0.003	PHAR4_MOUSE	PSN1_MOUSE	BCAS3_MOUSE	FGFR4_MOUSE	P2RX7_MOUSE	PSN2_MOUSE	SC5A3_MOUSE	NPM2_MOUSE	HSP7C_MOUSE	MYC_MOUSE	NPM_MOUSE	B1AR74_MOUSE	A0A0R4IZY3_MOUSE	A0A0A0MQJ4_MOUSE	A0A0A0MQL5_MOUSE
biological_process	GO:0042542	response to hydrogen peroxide	15	57	0.263158	0.811732	0.246433	1	1	STK26_MOUSE	KCNA5_MOUSE	DNLI1_MOUSE	CXA3_MOUSE	APTX_MOUSE	HMOX1_MOUSE	B3AT_MOUSE	PR15B_MOUSE	SIR1_MOUSE	STK25_MOUSE	STK24_MOUSE	CAN2_MOUSE	FOSL1_MOUSE	AREG_MOUSE	G3X9J1_MOUSE
biological_process	GO:0070301	cellular response to hydrogen peroxide	15	78	0.192308	0.588283	0.507596	1	1	M3K5_MOUSE	ARHG8_MOUSE	IMPCT_MOUSE	ANKZ1_MOUSE	HDAC6_MOUSE	CDK1_MOUSE	FABPL_MOUSE	KDM6B_MOUSE	MK13_MOUSE	SIR1_MOUSE	SETX_MOUSE	AIFM1_MOUSE	EZH2_MOUSE	F8VQ54_MOUSE	J3QM81_MOUSE
molecular_function	GO:0042277	peptide binding	15	94	0.159574	0.00266153	0.998257	0.557	1	KS6B2_MOUSE	RLA0_MOUSE	TPP2_MOUSE	SSR4_MOUSE	ADNP_MOUSE	KS6B1_MOUSE	HS90B_MOUSE	NUP98_MOUSE	OPRX_MOUSE	NLRP6_MOUSE	TBB3_MOUSE	SSR3_MOUSE	TRHDE_MOUSE	HSP7C_MOUSE	CALR_MOUSE
biological_process	GO:0051489	regulation of filopodium assembly	15	28	0.535714	0.999391	0.00140318	1	0.994	MYO10_MOUSE	PP16B_MOUSE	FMR1_MOUSE	DEMA_MOUSE	DAAM2_MOUSE	DREB_MOUSE	Q3UXW4_MOUSE	H3BJA6_MOUSE	E9QAS8_MOUSE	Q7TN74_MOUSE	H3BL28_MOUSE	H3BKE7_MOUSE	H3BKQ7_MOUSE	H3BJD0_MOUSE	H3BJD6_MOUSE
biological_process	GO:0006006	glucose metabolic process	15	95	0.157895	0.132244	0.89947	1	1	PGM1_MOUSE	PK3CA_MOUSE	PDK3_MOUSE	NISCH_MOUSE	FBN1_MOUSE	PCKGC_MOUSE	TF7L2_MOUSE	PDK1_MOUSE	AKT1_MOUSE	MYC_MOUSE	Q6GQX8_MOUSE	F8WID3_MOUSE	E9Q2E4_MOUSE	A2CEK3_MOUSE	A0A0J9YUS1_MOUSE
cellular_component	GO:0071339	MLL1 complex	15	57	0.263158	0.968261	0.061559	1	1	PELP1_MOUSE	MGAP_MOUSE	SENP3_MOUSE	MAX_MOUSE	CHD8_MOUSE	KMT2A_MOUSE	LAS1L_MOUSE	PRP31_MOUSE	TAF1_MOUSE	RBBP5_MOUSE	KANL1_MOUSE	A2A5Y4_MOUSE	H7BX50_MOUSE	E9QLG3_MOUSE	A0A1W2P7P4_MOUSE
molecular_function	GO:0004888	transmembrane signaling receptor activity	15	194	0.0773196	7.05905e-146	1	0	1	TNR8_MOUSE	LAG3_MOUSE	FCRLB_MOUSE	ANTR1_MOUSE	ANTR2_MOUSE	GPR88_MOUSE	NOTC1_MOUSE	TLR4_MOUSE	MRGB8_MOUSE	TRML1_MOUSE	LMBR1_MOUSE	TLR12_MOUSE	ANTRL_MOUSE	CD44_MOUSE	CLM9_MOUSE
cellular_component	GO:0060170	ciliary membrane	15	68	0.220588	0.895885	0.160782	1	1	PK2L1_MOUSE	PKD2_MOUSE	DRD5_MOUSE	LBN_MOUSE	AR13B_MOUSE	SCNNA_MOUSE	SHAN2_MOUSE	SHAN3_MOUSE	SSR3_MOUSE	TTC8_MOUSE	GUC2D_MOUSE	ADCY3_MOUSE	EPS15_MOUSE	Q3USG4_MOUSE	D3Z5K8_MOUSE
cellular_component	GO:0005795	Golgi stack	15	49	0.306122	0.970551	0.0436302	1	1	CLIP3_MOUSE	DNMBP_MOUSE	MGT4D_MOUSE	SULF1_MOUSE	VCIP1_MOUSE	USO1_MOUSE	NSF1C_MOUSE	AKAP9_MOUSE	Q6DFZ1_MOUSE	A0A0R4J055_MOUSE	A0A0R4J2D2_MOUSE	H3BIX5_MOUSE	A2AT02_MOUSE	A0A1D5RMB5_MOUSE	E9QQ10_MOUSE
biological_process	GO:0010951	negative regulation of endopeptidase activity	15	95	0.157895	0.234076	0.819238	1	1	TICN1_MOUSE	SPI2_MOUSE	SPB6_MOUSE	SPB13_MOUSE	ZPI_MOUSE	RENBP_MOUSE	AKT1_MOUSE	HEP2_MOUSE	W4VSP4_MOUSE	O08804_MOUSE	Q3UWK8_MOUSE	I7HJI3_MOUSE	F7B9A0_MOUSE	A0A1Y7VLW2_MOUSE	A0A1Y7VLD5_MOUSE
biological_process	GO:0071539	protein localization to centrosome	15	28	0.535714	1	6.39533e-08	1	0	PCM1_MOUSE	SNX10_MOUSE	MARE1_MOUSE	CEP63_MOUSE	CEP83_MOUSE	CP131_MOUSE	STIL_MOUSE	MOONR_MOUSE	DISC1_MOUSE	HOOK3_MOUSE	HD_MOUSE	CE350_MOUSE	E9Q6K3_MOUSE	A0A0R4J1C3_MOUSE	A2AD39_MOUSE
molecular_function	GO:0070300	phosphatidic acid binding	15	30	0.5	0.999993	3.79638e-05	1	0.039	MARK1_MOUSE	JPH2_MOUSE	MILK1_MOUSE	OPA1_MOUSE	RPGF2_MOUSE	PKHN1_MOUSE	B2RUJ6_MOUSE	Q5NCJ0_MOUSE	Q5NCJ4_MOUSE	Q5NCJ2_MOUSE	E9QP36_MOUSE	Q5NCJ1_MOUSE	Q5NCJ5_MOUSE	A0A1W2P734_MOUSE	A0A5F8MPT3_MOUSE
biological_process	GO:0021915	neural tube development	15	51	0.294118	0.999991	1.90489e-05	1	0.07	PAX3_MOUSE	PKD2_MOUSE	FKBP8_MOUSE	INKA1_MOUSE	INTU_MOUSE	CECR2_MOUSE	NOTC1_MOUSE	PCD16_MOUSE	SALL2_MOUSE	STIL_MOUSE	TF7L2_MOUSE	IF172_MOUSE	KIF3A_MOUSE	BROMI_MOUSE	AMRA1_MOUSE
biological_process	GO:0007265	Ras protein signal transduction	15	62	0.241935	0.999999	9.39875e-07	1	0	SHOT1_MOUSE	RASF1_MOUSE	RB_MOUSE	SOS1_MOUSE	TIF1B_MOUSE	DNMT1_MOUSE	KPCD1_MOUSE	SYGP1_MOUSE	UBP28_MOUSE	PLCE1_MOUSE	KSR1_MOUSE	LAT_MOUSE	KSR2_MOUSE	S4R1Q8_MOUSE	B0QZV7_MOUSE
cellular_component	GO:0005844	polysome	15	48	0.3125	0.708227	0.394557	1	1	RENT2_MOUSE	LN28A_MOUSE	IMPCT_MOUSE	LARP6_MOUSE	RWDD1_MOUSE	FMR1_MOUSE	IF4G1_MOUSE	MYH10_MOUSE	GCN1_MOUSE	ATX2_MOUSE	CALR_MOUSE	E2AK4_MOUSE	Q3UH59_MOUSE	E9QAS8_MOUSE	E9QMB7_MOUSE
biological_process	GO:0007029	endoplasmic reticulum organization	15	49	0.306122	0.990974	0.0159333	1	1	RN112_MOUSE	LRRK2_MOUSE	ATLA1_MOUSE	E2AK3_MOUSE	ATLA3_MOUSE	CAC1S_MOUSE	RTN4_MOUSE	SC16A_MOUSE	TOIP2_MOUSE	TGO1_MOUSE	ATLA2_MOUSE	HD_MOUSE	LNP_MOUSE	GAK_MOUSE	A0A0R4J2D3_MOUSE
biological_process	GO:0050830	defense response to Gram-positive bacterium	15	168	0.0892857	0.0012281	0.999455	0.803	1	RNC_MOUSE	NLRP3_MOUSE	HMGB2_MOUSE	I27RA_MOUSE	MPEG1_MOUSE	GBP2_MOUSE	PP1RB_MOUSE	P2RX7_MOUSE	SRCRL_MOUSE	TNR14_MOUSE	PLD1_MOUSE	A4_MOUSE	CMGA_MOUSE	GBP7_MOUSE	L7N231_MOUSE
biological_process	GO:0045595	regulation of cell differentiation	15	68	0.220588	0.999969	3.99701e-05	1	0.149	APC_MOUSE	CHD5_MOUSE	SIK1_MOUSE	DICER_MOUSE	APCL_MOUSE	BMP4_MOUSE	A0A5F8MPA3_MOUSE	A0A5F8MPT8_MOUSE	Q6DR99_MOUSE	A0A140LIP8_MOUSE	A0A140LHZ9_MOUSE	Q6DR98_MOUSE	A0A5F8MPJ0_MOUSE	A0A140LJC1_MOUSE	A0A140LJ88_MOUSE
cellular_component	GO:0032993	protein-DNA complex	15	58	0.258621	0.940768	0.0801424	1	1	SOX12_MOUSE	MAX_MOUSE	FOS_MOUSE	KDM5A_MOUSE	CDC5L_MOUSE	ST18_MOUSE	TOP1_MOUSE	TF7L2_MOUSE	XRCC6_MOUSE	ZBT17_MOUSE	DDIT3_MOUSE	NPM_MOUSE	CHD4_MOUSE	E9QQ89_MOUSE	A0A0R4J187_MOUSE
biological_process	GO:0045165	cell fate commitment	15	79	0.189873	0.895163	0.132561	1	1	SOX12_MOUSE	KDM6B_MOUSE	NOTC1_MOUSE	ROR2_MOUSE	TGFI1_MOUSE	SOX5_MOUSE	SUH_MOUSE	PRDM1_MOUSE	VGFR2_MOUSE	TLX1_MOUSE	HXA2_MOUSE	NDF1_MOUSE	NDF4_MOUSE	NGN2_MOUSE	BMP4_MOUSE
biological_process	GO:0051056	regulation of small GTPase mediated signal transduction	15	61	0.245902	1	1.68637e-07	1	0	RHG18_MOUSE	RHG28_MOUSE	IQEC3_MOUSE	RLGPB_MOUSE	MRCKA_MOUSE	RPGP2_MOUSE	AMOT_MOUSE	E9Q0J2_MOUSE	A2ACC6_MOUSE	A0A171EBK8_MOUSE	A2ACC7_MOUSE	E9PUB0_MOUSE	A0A571BED8_MOUSE	E9QP44_MOUSE	F8WHN4_MOUSE
biological_process	GO:0043408	regulation of MAPK cascade	15	45	0.333333	0.998936	0.00140844	1	0.994	STK3_MOUSE	TNIK_MOUSE	NMDE2_MOUSE	NRK_MOUSE	PRD11_MOUSE	SYGP1_MOUSE	STK4_MOUSE	TAOK1_MOUSE	TAOK2_MOUSE	PAK3_MOUSE	TAOK3_MOUSE	PHLP1_MOUSE	A4_MOUSE	M4K4_MOUSE	MINK1_MOUSE
biological_process	GO:0071407	cellular response to organic cyclic compound	15	66	0.227273	0.999995	7.46975e-06	1	0.04	STING_MOUSE	TMF1_MOUSE	LRRK2_MOUSE	GSTM3_MOUSE	KS6B1_MOUSE	HS90B_MOUSE	NFKB1_MOUSE	P2RX7_MOUSE	MBD2_MOUSE	PAK3_MOUSE	TSP_MOUSE	AKT1_MOUSE	IKBA_MOUSE	CY24A_MOUSE	AXIN2_MOUSE
biological_process	GO:0044782	cilium organization	15	29	0.517241	1	4.73307e-19	1	0	PKD2_MOUSE	KIFA3_MOUSE	F161A_MOUSE	CFA61_MOUSE	CATIP_MOUSE	F161B_MOUSE	FRITZ_MOUSE	NECT2_MOUSE	TTC29_MOUSE	ODFP2_MOUSE	ARMC2_MOUSE	MNS1_MOUSE	DZIP1_MOUSE	DRC9_MOUSE	E9QLU4_MOUSE
molecular_function	GO:0051059	NF-kappaB binding	15	38	0.394737	0.999726	0.000954438	1	0.693	TAF4B_MOUSE	EP300_MOUSE	NOTC2_MOUSE	SETD6_MOUSE	RRP5_MOUSE	PPARD_MOUSE	FAF1_MOUSE	BRMS1_MOUSE	AKAP8_MOUSE	ASPP2_MOUSE	IKBA_MOUSE	NPM_MOUSE	E9QJU8_MOUSE	Q9DAY9_MOUSE	A0A3B2W725_MOUSE
molecular_function	GO:0000166	nucleotide binding	15	117	0.128205	1	3.71597e-24	1	0	CHD1L_MOUSE	APLF_MOUSE	HDGF_MOUSE	RPC9_MOUSE	REV3L_MOUSE	5NTC_MOUSE	DPOE1_MOUSE	DPOLA_MOUSE	GFOD1_MOUSE	DPOD1_MOUSE	A0A0J9YU23_MOUSE	D6RFB8_MOUSE	D3Z3T3_MOUSE	A0A494BBL9_MOUSE	A0A1Y7VIZ4_MOUSE
biological_process	GO:0030177	positive regulation of Wnt signaling pathway	15	46	0.326087	0.990422	0.0155866	1	1	VATC2_MOUSE	LGR6_MOUSE	KC1E_MOUSE	MACF1_MOUSE	SULF1_MOUSE	SMCA4_MOUSE	MBD2_MOUSE	ZRAN1_MOUSE	ZEB2_MOUSE	DISC1_MOUSE	DIXC1_MOUSE	E9Q238_MOUSE	A0A0R4J170_MOUSE	E9Q944_MOUSE	A0A1L1SQ24_MOUSE
cellular_component	GO:0000791	euchromatin	15	51	0.294118	0.998749	0.00285412	1	0.777	RPB1_MOUSE	SETD5_MOUSE	SET1A_MOUSE	TIF1B_MOUSE	DNM3A_MOUSE	CECR2_MOUSE	ANKR2_MOUSE	CBX3_MOUSE	SIR1_MOUSE	SMCA4_MOUSE	TFE2_MOUSE	MYC_MOUSE	Q9DCC5_MOUSE	E9PWE2_MOUSE	D3Z313_MOUSE
biological_process	GO:0097190	apoptotic signaling pathway	15	62	0.241935	0.999836	0.000230763	1	0.606	SENP1_MOUSE	DAPK3_MOUSE	MOAP1_MOUSE	P2RX7_MOUSE	PPARD_MOUSE	TFPT_MOUSE	DIDO1_MOUSE	BBC3_MOUSE	DAXX_MOUSE	G3XA09_MOUSE	M0QWX4_MOUSE	A0A1L1SVG0_MOUSE	A0A1L1STY4_MOUSE	A0A0R4J0S7_MOUSE	A0A0R4J0L7_MOUSE
cellular_component	GO:0016581	NuRD complex	15	27	0.555556	0.999999	8.74234e-06	1	0.006	MTA1_MOUSE	CHD5_MOUSE	MTA3_MOUSE	ZBT7A_MOUSE	MBD3_MOUSE	MTA2_MOUSE	CHD4_MOUSE	B0QZH7_MOUSE	B1AR17_MOUSE	D3YTR4_MOUSE	B0QZH8_MOUSE	F6WZH1_MOUSE	D3YTR5_MOUSE	F7C528_MOUSE	E9Q614_MOUSE
biological_process	GO:1905168	positive regulation of double-strand break repair via homologous recombination	15	39	0.384615	0.999274	0.00228315	1	0.999	HDGR2_MOUSE	FANCB_MOUSE	MBTD1_MOUSE	ERCC6_MOUSE	EP400_MOUSE	EPC1_MOUSE	EPC2_MOUSE	BLM_MOUSE	POGZ_MOUSE	TCAB1_MOUSE	WDR48_MOUSE	TIM_MOUSE	VPS72_MOUSE	CTIP_MOUSE	D3YZC8_MOUSE
cellular_component	GO:0060076	excitatory synapse	15	59	0.254237	0.99996	9.77705e-05	1	0.054	SYNG1_MOUSE	SYT1_MOUSE	IGS11_MOUSE	GRIA1_MOUSE	SHAN3_MOUSE	NMDZ1_MOUSE	PTPRF_MOUSE	VGLU1_MOUSE	UN13A_MOUSE	RB3GP_MOUSE	DLG4_MOUSE	BSN_MOUSE	HOME1_MOUSE	DREB_MOUSE	A0A1B0GRU0_MOUSE
biological_process	GO:0007179	transforming growth factor beta receptor signaling pathway	15	105	0.142857	0.831265	0.213926	1	1	SPI1_MOUSE	SMAD7_MOUSE	M3K1_MOUSE	M3K7_MOUSE	ARAP1_MOUSE	FOS_MOUSE	HIPK2_MOUSE	PTPRK_MOUSE	SIR1_MOUSE	ZYX_MOUSE	FUT8_MOUSE	A8Y5G5_MOUSE	A2A8R0_MOUSE	A0A1W2P7Y1_MOUSE	G3UX42_MOUSE
molecular_function	GO:0004714	transmembrane receptor protein tyrosine kinase activity	15	76	0.197368	0.200007	0.860442	1	1	INSR_MOUSE	FLT3_MOUSE	ERBB3_MOUSE	EPHA7_MOUSE	FGFR4_MOUSE	CSF1R_MOUSE	LTK_MOUSE	ROR2_MOUSE	RON_MOUSE	VGFR2_MOUSE	VGFR3_MOUSE	IGF1R_MOUSE	ALK_MOUSE	Q3UEW6_MOUSE	F6V2R5_MOUSE
biological_process	GO:0050679	positive regulation of epithelial cell proliferation	15	87	0.172414	0.694782	0.363569	1	1	FOXP2_MOUSE	DAB2P_MOUSE	PKHD1_MOUSE	NOTC1_MOUSE	SCN5A_MOUSE	TF7L2_MOUSE	WDR48_MOUSE	VGFR2_MOUSE	NK1R_MOUSE	MYC_MOUSE	KIF3A_MOUSE	BMP4_MOUSE	Q8CAR0_MOUSE	F8WID3_MOUSE	E9QQ89_MOUSE
biological_process	GO:0045668	negative regulation of osteoblast differentiation	15	61	0.245902	0.925254	0.1284	1	1	HDAC7_MOUSE	HDAC4_MOUSE	HDAC5_MOUSE	CHRD_MOUSE	NOTC1_MOUSE	SKI_MOUSE	TWST2_MOUSE	TRPM4_MOUSE	HXA2_MOUSE	NBR1_MOUSE	AREG_MOUSE	AXIN2_MOUSE	A5D6P6_MOUSE	B1AUF1_MOUSE	A6H5Z6_MOUSE
molecular_function	GO:0030742	GTP-dependent protein binding	15	34	0.441176	0.999946	0.000227684	1	0.196	RPGF5_MOUSE	HPS6_MOUSE	AP1G1_MOUSE	DNM1L_MOUSE	AP3B1_MOUSE	EEA1_MOUSE	Q8CBB7_MOUSE	B2RUJ6_MOUSE	Q5NCJ0_MOUSE	Q5NCJ4_MOUSE	Q5NCJ2_MOUSE	Q5NCJ1_MOUSE	Q5NCJ5_MOUSE	A0A1W2P734_MOUSE	A0A5F8MPT3_MOUSE
biological_process	GO:0000381	regulation of alternative mRNA splicing, via spliceosome	15	91	0.164835	0.401994	0.70089	1	1	RBM5_MOUSE	TR150_MOUSE	HNRPU_MOUSE	NSRP1_MOUSE	REST_MOUSE	PUF60_MOUSE	FMR1_MOUSE	ZBT7A_MOUSE	YTDC1_MOUSE	RAVR1_MOUSE	RAVR2_MOUSE	RB15B_MOUSE	RBM10_MOUSE	RBM25_MOUSE	E9QAS8_MOUSE
biological_process	GO:0043484	regulation of RNA splicing	15	77	0.194805	0.862668	0.176927	1	1	HNRH2_MOUSE	FA50A_MOUSE	PRAX_MOUSE	SON_MOUSE	PQBP1_MOUSE	ZN326_MOUSE	ILDR1_MOUSE	HNRH1_MOUSE	Q8C2Q7_MOUSE	H9KV15_MOUSE	F7CU80_MOUSE	E9Q616_MOUSE	A0A0R4J098_MOUSE	H9KV02_MOUSE	H9KV01_MOUSE
biological_process	GO:0032418	lysosome localization	15	35	0.428571	0.990395	0.017034	1	1	SYTL4_MOUSE	HPS6_MOUSE	KLC2_MOUSE	KINH_MOUSE	KIF1B_MOUSE	JIP4_MOUSE	MYH9_MOUSE	HDAC6_MOUSE	FLCN_MOUSE	PKHM2_MOUSE	VP33B_MOUSE	NDEL1_MOUSE	BORC6_MOUSE	Z4YJW6_MOUSE	Q91YS4_MOUSE
biological_process	GO:0045292	mRNA cis splicing, via spliceosome	15	33	0.454545	0.999952	0.000178579	1	0.455	PRP4B_MOUSE	DCPS_MOUSE	CATIN_MOUSE	PR40B_MOUSE	SPF45_MOUSE	PR40A_MOUSE	SF3A1_MOUSE	SNUT1_MOUSE	CWC15_MOUSE	A0A1B0GRU8_MOUSE	E9QP07_MOUSE	D3Z4N6_MOUSE	E9QMI6_MOUSE	A0A0R4J1S2_MOUSE	A0A6Q6PUT5_MOUSE
molecular_function	GO:0030506	ankyrin binding	15	31	0.483871	0.999988	6.18727e-05	1	0.046	TITIN_MOUSE	IQIP1_MOUSE	B3AT_MOUSE	OBSCN_MOUSE	SCN5A_MOUSE	SPTB1_MOUSE	PLEC_MOUSE	SPTB2_MOUSE	NAC1_MOUSE	CAC1D_MOUSE	Q91ZE6_MOUSE	G3X9J1_MOUSE	Q3UGX2_MOUSE	E9PX29_MOUSE	A0A0R4J1M7_MOUSE
molecular_function	GO:0000049	tRNA binding	15	106	0.141509	0.245672	0.831276	1	1	MRES1_MOUSE	ELP1_MOUSE	MTRFR_MOUSE	SMBP2_MOUSE	SYMC_MOUSE	PTCD1_MOUSE	SYCC_MOUSE	TRM1L_MOUSE	XPOT_MOUSE	NEMF_MOUSE	E2AK4_MOUSE	A0A1W2P7Q6_MOUSE	A0A1W2P7V1_MOUSE	A0A0B4J1E3_MOUSE	A0A0R4J0U8_MOUSE
biological_process	GO:0060371	regulation of atrial cardiac muscle cell membrane depolarization	15	22	0.681818	1	3.48694e-07	1	0	SCN5A_MOUSE	SCNAA_MOUSE	K3W4P8_MOUSE	Q5SUG4_MOUSE	Q5SUF5_MOUSE	Q5SUG2_MOUSE	Q5SUF9_MOUSE	Q5SUF6_MOUSE	Q5SUG3_MOUSE	Q5SUG1_MOUSE	Q5SUF7_MOUSE	E9PWL1_MOUSE	A0A0R4J1M7_MOUSE	Q5SUF8_MOUSE	Q5SUG0_MOUSE
biological_process	GO:0034504	protein localization to nucleus	15	43	0.348837	0.999975	4.12111e-05	1	0.149	CDKL5_MOUSE	HDGF_MOUSE	FYV1_MOUSE	PAF1_MOUSE	ZBT7A_MOUSE	XPO1_MOUSE	XPA_MOUSE	ABCA7_MOUSE	HD_MOUSE	LMNA_MOUSE	CIKS_MOUSE	BMP4_MOUSE	CALR_MOUSE	Q3UQ17_MOUSE	Q8K2X7_MOUSE
biological_process	GO:0098974	postsynaptic actin cytoskeleton organization	15	26	0.576923	0.999999	7.55029e-06	1	0.04	FARP1_MOUSE	ROCK2_MOUSE	MYH10_MOUSE	DBNL_MOUSE	DREB_MOUSE	ABI2_MOUSE	Q3UXW4_MOUSE	H3BJA6_MOUSE	Q7TN74_MOUSE	H3BL28_MOUSE	H3BKE7_MOUSE	H3BKQ7_MOUSE	A0A571BG68_MOUSE	H3BJD0_MOUSE	H3BJD6_MOUSE
cellular_component	GO:0043292	contractile fiber	15	29	0.517241	1	6.16124e-38	1	0	TRI63_MOUSE	TNNI3_MOUSE	MYL1_MOUSE	MYH3_MOUSE	SMTL1_MOUSE	PLEC_MOUSE	DEK_MOUSE	MYPT1_MOUSE	A0A571BF46_MOUSE	A2AQA9_MOUSE	F8VPZ1_MOUSE	A0A1B0GSF5_MOUSE	E9Q1W3_MOUSE	A0A1B0GSI0_MOUSE	A0A571BF58_MOUSE
cellular_component	GO:0031430	M band	15	26	0.576923	0.999999	4.63628e-06	1	0.005	TRI63_MOUSE	SLMAP_MOUSE	TITIN_MOUSE	LRC39_MOUSE	ANK2_MOUSE	LMOD2_MOUSE	LMOD3_MOUSE	OBSCN_MOUSE	SMTL1_MOUSE	SPTB2_MOUSE	NBR1_MOUSE	KLH41_MOUSE	CMYA5_MOUSE	2A5A_MOUSE	Q14BI5_MOUSE
cellular_component	GO:0030863	cortical cytoskeleton	15	33	0.454545	1	6.4758e-14	1	0	TMOD1_MOUSE	MYH9_MOUSE	FLNA_MOUSE	EPB41_MOUSE	B3AT_MOUSE	SPTN1_MOUSE	SHIP1_MOUSE	SPTB1_MOUSE	SPTB2_MOUSE	SPTA1_MOUSE	TPM3_MOUSE	DEMA_MOUSE	DLG4_MOUSE	A0A571BF02_MOUSE	A2A841_MOUSE
biological_process	GO:0045599	negative regulation of fat cell differentiation	15	60	0.25	0.971716	0.0536113	1	1	TRIB3_MOUSE	GPS2_MOUSE	JDP2_MOUSE	FOG2_MOUSE	MKX_MOUSE	FOG1_MOUSE	NCOR2_MOUSE	SIR1_MOUSE	TGFI1_MOUSE	TF7L2_MOUSE	TRIO_MOUSE	DDIT3_MOUSE	NUCB2_MOUSE	AXIN1_MOUSE	B2RQ30_MOUSE
biological_process	GO:0009612	response to mechanical stimulus	15	58	0.258621	0.999826	0.000306311	1	0.674	PIEZ2_MOUSE	MAP1B_MOUSE	LRP11_MOUSE	KCNA5_MOUSE	FOSB_MOUSE	MMP14_MOUSE	ASNS_MOUSE	KS6B1_MOUSE	CLCN6_MOUSE	P2RX7_MOUSE	MBD2_MOUSE	FOSL1_MOUSE	ASIC2_MOUSE	A2A7F6_MOUSE	G5E898_MOUSE
biological_process	GO:0099560	synaptic membrane adhesion	15	56	0.267857	0.97581	0.046777	1	1	SLIK3_MOUSE	SPRL1_MOUSE	PTPRF_MOUSE	IL1AP_MOUSE	CADM1_MOUSE	A0A5F8MPA3_MOUSE	A0A5F8MPT8_MOUSE	Q6DR99_MOUSE	A0A140LIP8_MOUSE	A0A140LHZ9_MOUSE	Q6DR98_MOUSE	A0A5F8MPJ0_MOUSE	A0A140LJC1_MOUSE	A0A140LJ88_MOUSE	E9PXF0_MOUSE
biological_process	GO:0006378	mRNA polyadenylation	15	40	0.375	0.999993	2.24172e-05	1	0.083	CPSF1_MOUSE	APLP1_MOUSE	PAF1_MOUSE	FIP1_MOUSE	LEO1_MOUSE	PABP2_MOUSE	STPAP_MOUSE	PAPOB_MOUSE	PAPOG_MOUSE	PAPOA_MOUSE	A4_MOUSE	CLP1_MOUSE	G3X9Z4_MOUSE	F6UFZ5_MOUSE	A0A2R8VK76_MOUSE
cellular_component	GO:0035371	microtubule plus-end	15	29	0.517241	0.999991	4.59673e-05	1	0.029	MARE1_MOUSE	MARE2_MOUSE	CLIP3_MOUSE	SLAI2_MOUSE	KIF2C_MOUSE	DYST_MOUSE	CK5P2_MOUSE	K3W4R5_MOUSE	Q29SA9_MOUSE	E0CYS4_MOUSE	E9Q3G9_MOUSE	E9QAE1_MOUSE	Q8C6S8_MOUSE	Q6NZK2_MOUSE	E0CYQ5_MOUSE
biological_process	GO:0045664	regulation of neuron differentiation	15	41	0.365854	0.999924	0.000136781	1	0.376	BC11B_MOUSE	LTK_MOUSE	NUMB_MOUSE	ROCK1_MOUSE	WDR62_MOUSE	ZFHX2_MOUSE	ZFHX3_MOUSE	DICER_MOUSE	NDF1_MOUSE	ATN1_MOUSE	ALK_MOUSE	CASZ1_MOUSE	DPYL2_MOUSE	E9QMD3_MOUSE	E9QK36_MOUSE
biological_process	GO:1900087	positive regulation of G1/S transition of mitotic cell cycle	15	45	0.333333	0.991536	0.0196617	1	1	KCNA5_MOUSE	ANR17_MOUSE	LARP7_MOUSE	CBP_MOUSE	KMT2E_MOUSE	RIR1_MOUSE	PLCB1_MOUSE	ATS1_MOUSE	RADI_MOUSE	AN32B_MOUSE	CCND1_MOUSE	AKT1_MOUSE	IF4G1_MOUSE	CENPJ_MOUSE	A2AD39_MOUSE
biological_process	GO:0055013	cardiac muscle cell development	15	29	0.517241	0.999913	0.000190865	1	0.469	TITIN_MOUSE	HNRPU_MOUSE	MYH6_MOUSE	MTOR_MOUSE	PLEC_MOUSE	SPEG_MOUSE	XIRP1_MOUSE	TELT_MOUSE	DICER_MOUSE	NAC1_MOUSE	MYH11_MOUSE	ALPK2_MOUSE	ALPK3_MOUSE	A0A338P6K2_MOUSE	E9PV66_MOUSE
biological_process	GO:0090660	cerebrospinal fluid circulation	15	29	0.517241	0.999992	4.36581e-05	1	0.172	SPEF2_MOUSE	KATIP_MOUSE	CFA53_MOUSE	CCD39_MOUSE	CFA54_MOUSE	ODAD3_MOUSE	DAA11_MOUSE	SPG16_MOUSE	CFA45_MOUSE	CFA43_MOUSE	B1AR51_MOUSE	E0CXK6_MOUSE	Q5SX07_MOUSE	E0CXX5_MOUSE	F7DC70_MOUSE
biological_process	GO:0003351	epithelial cilium movement involved in extracellular fluid movement	15	30	0.5	1	3.66094e-08	1	0	SPEF2_MOUSE	DYH1_MOUSE	DNAI1_MOUSE	KAD7_MOUSE	CCD39_MOUSE	DAAF4_MOUSE	DAA11_MOUSE	SPG17_MOUSE	ADCYA_MOUSE	CCD40_MOUSE	DYH5_MOUSE	DRC4_MOUSE	CFA43_MOUSE	E9PYU5_MOUSE	E9Q7N9_MOUSE
biological_process	GO:1904646	cellular response to amyloid-beta	15	47	0.319149	0.99324	0.0161625	1	1	PSN1_MOUSE	GRM5_MOUSE	ITA4_MOUSE	CAC1A_MOUSE	SIR1_MOUSE	TLR4_MOUSE	RAGE_MOUSE	BACE1_MOUSE	A4_MOUSE	IGF1R_MOUSE	Q8CAR0_MOUSE	Q792F9_MOUSE	E9QNX9_MOUSE	A0A0R4J194_MOUSE	A0A571BET0_MOUSE
biological_process	GO:0007528	neuromuscular junction development	15	48	0.3125	0.993733	0.013332	1	1	LIPB1_MOUSE	LIPB2_MOUSE	LRRK2_MOUSE	ANK3_MOUSE	CAC1S_MOUSE	ZC4H2_MOUSE	TEFF1_MOUSE	UN13A_MOUSE	UN13C_MOUSE	PZRN3_MOUSE	ALS2_MOUSE	AFG32_MOUSE	A0A1W2P8G5_MOUSE	E9Q6R7_MOUSE	A0A1W2P8A5_MOUSE
cellular_component	GO:0005868	cytoplasmic dynein complex	15	35	0.428571	0.999898	0.000400207	1	0.207	DYHC1_MOUSE	DC1I2_MOUSE	NUDC3_MOUSE	TPR_MOUSE	DC1L2_MOUSE	DC1I1_MOUSE	A2BFF9_MOUSE	Q3TPJ8_MOUSE	A0A1D5RM94_MOUSE	A2BFF8_MOUSE	Q3TYJ3_MOUSE	A2BFF5_MOUSE	D3Z0M6_MOUSE	A2AVR9_MOUSE	A0A1D5RLH6_MOUSE
molecular_function	GO:0008569	minus-end-directed microtubule motor activity	15	48	0.3125	0.995018	0.0122915	1	1	DYH1_MOUSE	DYHC1_MOUSE	DYH3_MOUSE	DYH8_MOUSE	DYH5_MOUSE	B1AR51_MOUSE	A0A140LIN9_MOUSE	Q5SX07_MOUSE	A0A140LIJ4_MOUSE	D3YYQ8_MOUSE	A0A571BGC3_MOUSE	F7ABZ6_MOUSE	F7DC70_MOUSE	E9Q7N9_MOUSE	D3Z2X2_MOUSE
biological_process	GO:0001508	action potential	15	31	0.483871	1	1.01986e-08	1	0	NMDE2_MOUSE	KCNB1_MOUSE	NMDE1_MOUSE	SCN1A_MOUSE	Q5SUG4_MOUSE	Q5SUF5_MOUSE	Q5SUG2_MOUSE	Q5SUF9_MOUSE	Q5SUF6_MOUSE	Q5SUG3_MOUSE	Q5SUG1_MOUSE	Q5SUF7_MOUSE	E9PWL1_MOUSE	Q5SUF8_MOUSE	Q5SUG0_MOUSE
biological_process	GO:0032012	regulation of ARF protein signal transduction	15	46	0.326087	0.998392	0.0042784	1	1	IQEC2_MOUSE	CYH3_MOUSE	IQEC3_MOUSE	PSD2_MOUSE	PSD4_MOUSE	BIG3_MOUSE	A4GZ26_MOUSE	Q6DFZ1_MOUSE	A0A1N9M5I8_MOUSE	D3Z6V7_MOUSE	E9QAD8_MOUSE	H3BK80_MOUSE	D3Z5I6_MOUSE	A0A0N4SWH8_MOUSE	G5E8Q4_MOUSE
biological_process	GO:0007020	microtubule nucleation	15	32	0.46875	0.999893	0.000338038	1	0.691	SLAI1_MOUSE	SLAI2_MOUSE	TPX2_MOUSE	NDE1_MOUSE	NDEL1_MOUSE	GOGA2_MOUSE	AKAP9_MOUSE	GCP3_MOUSE	GCP4_MOUSE	GCP6_MOUSE	Q8BKL6_MOUSE	E9Q6P4_MOUSE	F6W5U8_MOUSE	Q8BYN2_MOUSE	E9QQ10_MOUSE
biological_process	GO:0048680	positive regulation of axon regeneration	15	38	0.394737	0.998622	0.00401152	1	1	FLNA_MOUSE	SREC_MOUSE	STK24_MOUSE	IGF1R_MOUSE	NDEL1_MOUSE	A0A5F8MPA3_MOUSE	E9QNX9_MOUSE	A0A5F8MPT8_MOUSE	Q6DR99_MOUSE	A0A140LIP8_MOUSE	A0A140LHZ9_MOUSE	Q6DR98_MOUSE	A0A5F8MPJ0_MOUSE	A0A140LJC1_MOUSE	A0A140LJ88_MOUSE
molecular_function	GO:0008332	low voltage-gated calcium channel activity	15	18	0.833333	1	1.61275e-09	1	0	CAC1H_MOUSE	Q5SUG4_MOUSE	Q5SUF5_MOUSE	E9Q6P9_MOUSE	Q5SUG2_MOUSE	Q5SUF9_MOUSE	Q5SUF6_MOUSE	Q5SUG3_MOUSE	E0CXK2_MOUSE	Q5SUG1_MOUSE	Q5SUF7_MOUSE	E9PWL1_MOUSE	E9Q7P2_MOUSE	Q5SUF8_MOUSE	Q5SUG0_MOUSE
biological_process	GO:0000045	autophagosome assembly	14	80	0.175	0.947098	0.0793426	1	1	STING_MOUSE	PSN1_MOUSE	BECN2_MOUSE	SYNP2_MOUSE	PACS2_MOUSE	T53I1_MOUSE	UBX2B_MOUSE	AT2A2_MOUSE	ATG2A_MOUSE	ATG2B_MOUSE	ATG3_MOUSE	NSF1C_MOUSE	AMRA1_MOUSE	E9Q1U2_MOUSE
biological_process	GO:0051402	neuron apoptotic process	14	49	0.285714	0.765911	0.279562	1	1	RB_MOUSE	PSN1_MOUSE	LMTK1_MOUSE	MAX_MOUSE	ERBB3_MOUSE	APAF_MOUSE	OXR1_MOUSE	B2CL1_MOUSE	SCN2A_MOUSE	A4_MOUSE	AIFM1_MOUSE	ATN1_MOUSE	CTRO_MOUSE	D3YU89_MOUSE
cellular_component	GO:0045335	phagocytic vesicle	14	89	0.157303	0.126186	0.914139	1	1	KI16B_MOUSE	KINH_MOUSE	MPEG1_MOUSE	MTOR_MOUSE	MYO1C_MOUSE	STXB4_MOUSE	STX8_MOUSE	ZYX_MOUSE	MY18A_MOUSE	AMRA1_MOUSE	CALR_MOUSE	BORG1_MOUSE	BORG4_MOUSE	FMNL1_MOUSE
cellular_component	GO:0016592	mediator complex	14	89	0.157303	0.395983	0.709028	1	1	BCLF1_MOUSE	TR150_MOUSE	MED8_MOUSE	MED17_MOUSE	CDK19_MOUSE	MED22_MOUSE	PRGC2_MOUSE	MD12L_MOUSE	Q9CY05_MOUSE	A0A1L1SV12_MOUSE	A2A9C6_MOUSE	Q9DAY7_MOUSE	A2A9C8_MOUSE	A0A0G2JET8_MOUSE
molecular_function	GO:0001784	phosphotyrosine residue binding	14	63	0.222222	0.887266	0.184034	1	1	SAMN1_MOUSE	SH2D3_MOUSE	CBL_MOUSE	BCAR3_MOUSE	SHC1_MOUSE	SHD_MOUSE	PLCG2_MOUSE	VAV_MOUSE	E9PYG6_MOUSE	A0A0X1KG61_MOUSE	A0A0G2JDE7_MOUSE	A0A0U1RP47_MOUSE	A0A0U1RQ85_MOUSE	A0A0G2JDR4_MOUSE
biological_process	GO:0030216	keratinocyte differentiation	14	72	0.194444	0.0347861	0.978472	1	1	IRF6_MOUSE	BCR_MOUSE	INTU_MOUSE	EVPL_MOUSE	NOTC1_MOUSE	MADCA_MOUSE	PLEC_MOUSE	SUH_MOUSE	TGM1_MOUSE	SMCA4_MOUSE	STK4_MOUSE	UBN1_MOUSE	DESP_MOUSE	CERS3_MOUSE
biological_process	GO:0043967	histone H4 acetylation	14	42	0.333333	0.994585	0.0108868	1	1	PER1_MOUSE	MBTD1_MOUSE	EP300_MOUSE	EP400_MOUSE	EPC1_MOUSE	EPC2_MOUSE	BRCA2_MOUSE	BRD8_MOUSE	CHD5_MOUSE	TFE2_MOUSE	VPS72_MOUSE	ACL6B_MOUSE	APBB1_MOUSE	D3YZC8_MOUSE
biological_process	GO:0042632	cholesterol homeostasis	14	101	0.138614	0.161158	0.897379	1	1	PG12B_MOUSE	HDAC9_MOUSE	ANGL3_MOUSE	FGFR4_MOUSE	HDBP1_MOUSE	SIR1_MOUSE	NCOR1_MOUSE	LIMA1_MOUSE	NR1H2_MOUSE	RALY_MOUSE	ALMS1_MOUSE	HYES_MOUSE	MIA2_MOUSE	ABCA5_MOUSE
biological_process	GO:0050829	defense response to Gram-negative bacterium	14	135	0.103704	0.00504031	0.99767	0.996	1	RNC_MOUSE	HMGB2_MOUSE	MPEG1_MOUSE	KPCD1_MOUSE	NAL10_MOUSE	OPTN_MOUSE	TLR4_MOUSE	SRCRL_MOUSE	TNR14_MOUSE	A4_MOUSE	CMGA_MOUSE	IL23A_MOUSE	BIR1E_MOUSE	L7N231_MOUSE
biological_process	GO:0022604	regulation of cell morphogenesis	14	37	0.378378	1	2.53789e-08	1	0	PDZD8_MOUSE	PHIP_MOUSE	FMNL2_MOUSE	ARC_MOUSE	STRP1_MOUSE	ZRAN1_MOUSE	ZMYM4_MOUSE	CAMP1_MOUSE	F8VQ93_MOUSE	E9PXE6_MOUSE	A2AQW2_MOUSE	A0A0A0MQE5_MOUSE	A0A1L1SQ24_MOUSE	F8VPR2_MOUSE
cellular_component	GO:0000123	histone acetyltransferase complex	14	39	0.358974	0.999726	0.000545034	1	0.264	CBP_MOUSE	BRPF1_MOUSE	EP300_MOUSE	TAF5L_MOUSE	KANL1_MOUSE	JADE3_MOUSE	BRPF3_MOUSE	E9PWT1_MOUSE	A0A1D5RLL4_MOUSE	A0A0U1RQB6_MOUSE	F8VPR5_MOUSE	E9QLK7_MOUSE	E9PZA7_MOUSE	A0A140T8R5_MOUSE
biological_process	GO:0016573	histone acetylation	14	40	0.35	1	9.3734e-09	1	0	KAT6A_MOUSE	KAT6B_MOUSE	CBP_MOUSE	EP300_MOUSE	BRD8_MOUSE	CSR2B_MOUSE	P20L1_MOUSE	TAF1_MOUSE	TAF5L_MOUSE	MBD3_MOUSE	E9PWT1_MOUSE	A0A1D5RLL4_MOUSE	E9QLK7_MOUSE	E9PZA7_MOUSE
biological_process	GO:0008277	regulation of G protein-coupled receptor signaling pathway	14	56	0.25	0.990028	0.016085	1	1	PHF24_MOUSE	UBP20_MOUSE	RGS9_MOUSE	FRPD1_MOUSE	RGS10_MOUSE	PLCB1_MOUSE	PHLP_MOUSE	UBP33_MOUSE	TUB_MOUSE	PLCE1_MOUSE	HOME2_MOUSE	KCD16_MOUSE	S4R1Q8_MOUSE	A2AVP3_MOUSE
biological_process	GO:0015701	bicarbonate transport	14	28	0.5	0.999975	0.000126519	1	0.349	S4A10_MOUSE	S4A4_MOUSE	B3A2_MOUSE	B3A3_MOUSE	CFTR_MOUSE	B3AT_MOUSE	S4A7_MOUSE	S4A8_MOUSE	E9PUP3_MOUSE	Q8BUG8_MOUSE	A0A494BBC3_MOUSE	A0A494BAI0_MOUSE	A0A494BA31_MOUSE	A0A494BAK5_MOUSE
biological_process	GO:0090316	positive regulation of intracellular protein transport	14	32	0.4375	0.988921	0.0177404	1	1	PCM1_MOUSE	PCNT_MOUSE	KINH_MOUSE	KI20B_MOUSE	BCAS3_MOUSE	CE290_MOUSE	CP131_MOUSE	TPR_MOUSE	ASPH_MOUSE	ICE1_MOUSE	KIF3A_MOUSE	ACM1_MOUSE	E9Q9M0_MOUSE	F8VPV0_MOUSE
biological_process	GO:0048738	cardiac muscle tissue development	14	56	0.25	0.999731	0.000437321	1	0.779	FOG2_MOUSE	MTOR_MOUSE	SIN3B_MOUSE	TBX2_MOUSE	CXG1_MOUSE	A0A5F8MPA3_MOUSE	A0A5F8MPT8_MOUSE	Q6DR99_MOUSE	A0A140LIP8_MOUSE	A0A140LHZ9_MOUSE	Q6DR98_MOUSE	A0A5F8MPJ0_MOUSE	A0A140LJC1_MOUSE	A0A140LJ88_MOUSE
biological_process	GO:0030199	collagen fibril organization	14	58	0.241379	0.938888	0.106271	1	1	PGCA_MOUSE	ATS2_MOUSE	ATS12_MOUSE	MKX_MOUSE	OPT_MOUSE	SC65_MOUSE	VP33B_MOUSE	TGO1_MOUSE	O35452_MOUSE	B2RXX5_MOUSE	E9PX39_MOUSE	A0A571BG59_MOUSE	A0A5F8MPH8_MOUSE	E9Q2T3_MOUSE
biological_process	GO:0001890	placenta development	14	54	0.259259	0.985757	0.0218422	1	1	M3K4_MOUSE	DLX3_MOUSE	CUL7_MOUSE	CDN1C_MOUSE	HS90B_MOUSE	CCNF_MOUSE	NOTC2_MOUSE	PPARD_MOUSE	PB1_MOUSE	TX19A_MOUSE	BIRC2_MOUSE	BIRC6_MOUSE	E2F7_MOUSE	ADA19_MOUSE
cellular_component	GO:0030133	transport vesicle	14	76	0.184211	0.999837	0.000245306	1	0.142	PCLO_MOUSE	ERP29_MOUSE	CHP1_MOUSE	FGFR4_MOUSE	VGF_MOUSE	GLT15_MOUSE	YIPF1_MOUSE	CMGA_MOUSE	MYRIP_MOUSE	NEC2_MOUSE	BL1S6_MOUSE	E9PYF7_MOUSE	A0A0R4IZY3_MOUSE	A0A0G2JG85_MOUSE
biological_process	GO:0032729	positive regulation of interferon-gamma production	14	100	0.14	0.172345	0.889265	1	1	SASH3_MOUSE	SCRIB_MOUSE	I27RA_MOUSE	FLT3_MOUSE	FOG1_MOUSE	TLR4_MOUSE	A4_MOUSE	ARI5A_MOUSE	IL23A_MOUSE	IL23R_MOUSE	IL27A_MOUSE	INAR1_MOUSE	CARL2_MOUSE	G5E8U4_MOUSE
molecular_function	GO:0004175	endopeptidase activity	14	109	0.12844	0.000148177	0.9999	0.034	1	PSN1_MOUSE	MMP14_MOUSE	MPPB_MOUSE	KDM8_MOUSE	TMM59_MOUSE	PSN2_MOUSE	PLMN_MOUSE	BACE1_MOUSE	NEC2_MOUSE	ADAM7_MOUSE	E9PUN6_MOUSE	E9Q4D0_MOUSE	H3BJL4_MOUSE	F6XJP7_MOUSE
biological_process	GO:0031297	replication fork processing	14	43	0.325581	0.995722	0.0104937	1	1	DDX11_MOUSE	FANCM_MOUSE	BLM_MOUSE	THOC1_MOUSE	WRN_MOUSE	RFWD3_MOUSE	TONSL_MOUSE	ZRAB3_MOUSE	ATRX_MOUSE	NUCKS_MOUSE	CENPS_MOUSE	BD1L1_MOUSE	G3UW83_MOUSE	E9PZ97_MOUSE
molecular_function	GO:0005518	collagen binding	14	104	0.134615	0.276568	0.80434	1	1	SMAD7_MOUSE	MAP1A_MOUSE	AEBP1_MOUSE	C1QT1_MOUSE	ANTR1_MOUSE	TLL1_MOUSE	SPRL1_MOUSE	PODN_MOUSE	CSPG4_MOUSE	ECM2_MOUSE	O35452_MOUSE	A0A571BG59_MOUSE	A0A5F8MPH8_MOUSE	E9Q2T3_MOUSE
biological_process	GO:0032147	activation of protein kinase activity	14	39	0.358974	0.986594	0.0220006	1	1	KKCC2_MOUSE	ADNP_MOUSE	INSR_MOUSE	CALCA_MOUSE	CALC_MOUSE	CLSPN_MOUSE	STK11_MOUSE	TPX2_MOUSE	GRDN_MOUSE	AXIN1_MOUSE	A0A6I8MX08_MOUSE	A2AP92_MOUSE	A2AP93_MOUSE	E9QMJ8_MOUSE
biological_process	GO:0051216	cartilage development	14	91	0.153846	0.200742	0.845018	1	1	GNAS1_MOUSE	EP300_MOUSE	DDRGK_MOUSE	CR3L2_MOUSE	SULF1_MOUSE	SATB2_MOUSE	SOX5_MOUSE	ZBT7A_MOUSE	ZEB1_MOUSE	DICER_MOUSE	BMP1_MOUSE	GNAS3_MOUSE	Q3UQ17_MOUSE	A2APM2_MOUSE
biological_process	GO:0007519	skeletal muscle tissue development	14	65	0.215385	0.990651	0.0145948	1	1	FOXP2_MOUSE	HLX_MOUSE	DMD_MOUSE	EP300_MOUSE	MYL6B_MOUSE	CAC1S_MOUSE	MYL6_MOUSE	NPHN_MOUSE	SIN3B_MOUSE	PLEC_MOUSE	SVIL_MOUSE	HSP7C_MOUSE	MYH14_MOUSE	A0A1B0GS91_MOUSE
biological_process	GO:0031047	gene silencing by RNA	14	58	0.241379	0.912102	0.122935	1	1	SND1_MOUSE	4ET_MOUSE	EXD1_MOUSE	MORC1_MOUSE	TDR12_MOUSE	TNR6B_MOUSE	FMR1_MOUSE	TDRKH_MOUSE	TNR6A_MOUSE	ASZ1_MOUSE	CNOT8_MOUSE	A0A0G2JDF8_MOUSE	A0A0A6YX17_MOUSE	A0A087WQS9_MOUSE
cellular_component	GO:0043229	intracellular organelle	14	36	0.388889	1	3.68915e-156	1	0	PI42C_MOUSE	SYT1_MOUSE	STX1A_MOUSE	SC5A1_MOUSE	VGLU1_MOUSE	HOME2_MOUSE	F6WBP9_MOUSE	A0A668KM31_MOUSE	H7BX05_MOUSE	A0A5K1VVQ1_MOUSE	A0A0G2JEG8_MOUSE	A0A0G2JFB2_MOUSE	A0A6I8MWW6_MOUSE	A0A0G2JFE0_MOUSE
biological_process	GO:0035914	skeletal muscle cell differentiation	14	60	0.233333	0.520654	0.591544	1	1	PAX3_MOUSE	RB_MOUSE	FOS_MOUSE	ANKR2_MOUSE	NOTC1_MOUSE	PANKY_MOUSE	ZEP3_MOUSE	TF3C5_MOUSE	LEMD2_MOUSE	MYC_MOUSE	KLH41_MOUSE	MAN1_MOUSE	Q3UQW2_MOUSE	Q9JLQ4_MOUSE
biological_process	GO:0048709	oligodendrocyte differentiation	14	64	0.21875	0.346848	0.727809	1	1	NOTC1_MOUSE	SOX5_MOUSE	EXOC4_MOUSE	NAC3_MOUSE	ARBK1_MOUSE	A0A5F8MPA3_MOUSE	A0A5F8MPT8_MOUSE	Q6DR99_MOUSE	A0A140LIP8_MOUSE	A0A140LHZ9_MOUSE	Q6DR98_MOUSE	A0A5F8MPJ0_MOUSE	A0A140LJC1_MOUSE	A0A140LJ88_MOUSE
biological_process	GO:0030968	endoplasmic reticulum unfolded protein response	14	60	0.233333	0.964919	0.0599794	1	1	CHIP_MOUSE	HERP2_MOUSE	E2AK3_MOUSE	OS9_MOUSE	DNJC3_MOUSE	CR3L2_MOUSE	PR15A_MOUSE	PTN1_MOUSE	WFS1_MOUSE	CCND1_MOUSE	DDIT3_MOUSE	E2AK4_MOUSE	ERLEC_MOUSE	E9QQ30_MOUSE
biological_process	GO:0002218	activation of innate immune response	14	66	0.212121	0.383322	0.717295	1	1	STING_MOUSE	TR30A_MOUSE	MAVS_MOUSE	HS90A_MOUSE	SIN3A_MOUSE	TLR4_MOUSE	PQBP1_MOUSE	ZNFX1_MOUSE	XRCC6_MOUSE	HMGB1_MOUSE	Q3TNW3_MOUSE	A0A0R4J187_MOUSE	E9PWL0_MOUSE	A0A494BBL9_MOUSE
biological_process	GO:0002230	positive regulation of defense response to virus by host	14	36	0.388889	0.999128	0.00280686	1	1	STING_MOUSE	MAVS_MOUSE	HS90A_MOUSE	ERCC6_MOUSE	SIN3A_MOUSE	PQBP1_MOUSE	TRI44_MOUSE	IL23A_MOUSE	IL23R_MOUSE	IL27A_MOUSE	CIKS_MOUSE	E2AK4_MOUSE	Q4KMS1_MOUSE	G5E8U4_MOUSE
biological_process	GO:0030033	microvillus assembly	14	19	0.736842	1	1.95552e-07	1	0	STK26_MOUSE	TNIK_MOUSE	RPGF2_MOUSE	RADI_MOUSE	MYO1A_MOUSE	B2RUJ6_MOUSE	Q5NCJ0_MOUSE	Q5NCJ4_MOUSE	Q5NCJ2_MOUSE	Q5NCJ1_MOUSE	B2RQ80_MOUSE	Q5NCJ5_MOUSE	A0A1W2P734_MOUSE	A0A5F8MPT3_MOUSE
biological_process	GO:0000462	maturation of SSU-rRNA from tricistronic rRNA transcript (SSU-rRNA, 5.8S rRNA, LSU-rRNA)	14	31	0.451613	0.999877	0.000430904	1	0.779	UTP25_MOUSE	HELB_MOUSE	NOL10_MOUSE	RS8_MOUSE	PWP2_MOUSE	SAS10_MOUSE	TSR1_MOUSE	TSR2_MOUSE	BYST_MOUSE	NGDN_MOUSE	DCA13_MOUSE	Q6PGF5_MOUSE	A0A1Y7VNI1_MOUSE	G3X9B1_MOUSE
molecular_function	GO:0030515	snoRNA binding	14	36	0.388889	0.999827	0.000518811	1	0.363	NUDT5_MOUSE	NUDT4_MOUSE	NOP56_MOUSE	NOP58_MOUSE	NOP14_MOUSE	WDR3_MOUSE	U3IP2_MOUSE	BYST_MOUSE	A0A1Y7VNI1_MOUSE	G3X9B1_MOUSE	A0A087WQ46_MOUSE	A2APD7_MOUSE	A0A087WSL8_MOUSE	A0A0A0MQ76_MOUSE
biological_process	GO:0000184	nuclear-transcribed mRNA catabolic process, nonsense-mediated decay	14	50	0.28	0.982637	0.0350036	1	1	RENT1_MOUSE	SMG1_MOUSE	SMG5_MOUSE	RENT2_MOUSE	ERF3A_MOUSE	EST1A_MOUSE	CASC3_MOUSE	PYM1_MOUSE	SMG7_MOUSE	HELZ2_MOUSE	ERF3B_MOUSE	CTIF_MOUSE	E9Q1U6_MOUSE	F6Q3G7_MOUSE
biological_process	GO:0040029	regulation of gene expression, epigenetic	14	30	0.466667	0.999998	5.56142e-06	1	0.027	MTA1_MOUSE	HDAC4_MOUSE	HDAC5_MOUSE	HDAC6_MOUSE	MORC1_MOUSE	CTCF_MOUSE	TDG_MOUSE	LMBL1_MOUSE	ZN335_MOUSE	GLMN_MOUSE	Q3UJF1_MOUSE	B7ZDF5_MOUSE	A2AWS5_MOUSE	B7ZDF7_MOUSE
biological_process	GO:0022011	myelination in peripheral nervous system	14	51	0.27451	0.956331	0.0781915	1	1	ARHGA_MOUSE	SKI_MOUSE	PLEC_MOUSE	ADA22_MOUSE	F7BCP8_MOUSE	A0A5F8MPA3_MOUSE	A0A5F8MPT8_MOUSE	Q6DR99_MOUSE	A0A140LIP8_MOUSE	A0A140LHZ9_MOUSE	Q6DR98_MOUSE	A0A5F8MPJ0_MOUSE	A0A140LJC1_MOUSE	A0A140LJ88_MOUSE
biological_process	GO:0051965	positive regulation of synapse assembly	14	76	0.184211	0.468885	0.643926	1	1	SYNG1_MOUSE	SLIK6_MOUSE	SLIK3_MOUSE	ADNP_MOUSE	SIA8B_MOUSE	UB2V2_MOUSE	DLG5_MOUSE	IL1AP_MOUSE	BHLH9_MOUSE	GHRL_MOUSE	ASIC2_MOUSE	CSTN2_MOUSE	CSTN1_MOUSE	AGRB2_MOUSE
biological_process	GO:0032435	negative regulation of proteasomal ubiquitin-dependent protein catabolic process	14	37	0.378378	0.998622	0.00401152	1	1	SENP1_MOUSE	MAP1A_MOUSE	BAG6_MOUSE	HS90B_MOUSE	DDRGK_MOUSE	GIPC1_MOUSE	SMRC1_MOUSE	TTC36_MOUSE	TRI39_MOUSE	UBXN1_MOUSE	CCAR2_MOUSE	N4BP1_MOUSE	CL16A_MOUSE	G3UWI0_MOUSE
biological_process	GO:2000300	regulation of synaptic vesicle exocytosis	14	75	0.186667	0.940021	0.0974645	1	1	SYT1_MOUSE	LIPA2_MOUSE	LRRK2_MOUSE	KCNH1_MOUSE	CSPG5_MOUSE	KPCB_MOUSE	GIPC1_MOUSE	PPCEL_MOUSE	KPCG_MOUSE	VPS18_MOUSE	BACE1_MOUSE	MYO6_MOUSE	APBA2_MOUSE	APBA1_MOUSE
biological_process	GO:0010971	positive regulation of G2/M transition of mitotic cell cycle	14	30	0.466667	0.999927	0.000318634	1	0.682	LMNB1_MOUSE	BRD4_MOUSE	CDK1_MOUSE	FBX5_MOUSE	MTA3_MOUSE	SIN3A_MOUSE	MPIP1_MOUSE	RIR1_MOUSE	RCC2_MOUSE	RA51C_MOUSE	A4_MOUSE	CCND1_MOUSE	MPIP3_MOUSE	CCNB1_MOUSE
biological_process	GO:0050908	detection of light stimulus involved in visual perception	14	33	0.424242	0.999719	0.00104091	1	0.962	PCARE_MOUSE	GUC2F_MOUSE	TULP1_MOUSE	AT8A2_MOUSE	CAC1F_MOUSE	CP250_MOUSE	CCD66_MOUSE	E1AZ71_MOUSE	Q91WA8_MOUSE	A0A1D5RLH2_MOUSE	Q7TNI3_MOUSE	A0A1D5RLJ2_MOUSE	A0A1D5RLA7_MOUSE	A0A1D5RLZ4_MOUSE
cellular_component	GO:0000793	condensed chromosome	14	37	0.378378	1	7.30614e-13	1	0	HMGB2_MOUSE	CTCF_MOUSE	RIF1_MOUSE	SMCA5_MOUSE	SMC2_MOUSE	PESC_MOUSE	TOP2A_MOUSE	LMBL1_MOUSE	AKAP8_MOUSE	HMGB1_MOUSE	GCNA_MOUSE	BAZ1B_MOUSE	CNDD3_MOUSE	E9PWG6_MOUSE
molecular_function	GO:0005504	fatty acid binding	14	57	0.245614	0.940425	0.101911	1	1	RABP2_MOUSE	GSTM7_MOUSE	FBP12_MOUSE	FABP9_MOUSE	CP4FE_MOUSE	GSTA4_MOUSE	FABPL_MOUSE	PPARD_MOUSE	RET7_MOUSE	GDIR1_MOUSE	FABP7_MOUSE	F8VQ07_MOUSE	A0A0A6YW05_MOUSE	A0A0J9YV75_MOUSE
biological_process	GO:0046579	positive regulation of Ras protein signal transduction	14	55	0.254545	0.953843	0.0734302	1	1	SOS1_MOUSE	ERBIN_MOUSE	NOTC2_MOUSE	NOTC1_MOUSE	Q8CAR0_MOUSE	A0A5F8MPA3_MOUSE	A0A5F8MPT8_MOUSE	Q6DR99_MOUSE	A0A140LIP8_MOUSE	A0A140LHZ9_MOUSE	Q6DR98_MOUSE	A0A5F8MPJ0_MOUSE	A0A140LJC1_MOUSE	A0A140LJ88_MOUSE
cellular_component	GO:0019005	SCF ubiquitin ligase complex	14	77	0.181818	0.634858	0.480841	1	1	SKP1_MOUSE	FBXL5_MOUSE	FBX2_MOUSE	CCNF_MOUSE	FXL21_MOUSE	FXL16_MOUSE	FBXW8_MOUSE	ARI1_MOUSE	UBP47_MOUSE	FBXW7_MOUSE	CUL1_MOUSE	CUL5_MOUSE	FBX48_MOUSE	FBXL8_MOUSE
biological_process	GO:0030838	positive regulation of actin filament polymerization	14	57	0.245614	0.664064	0.414676	1	1	M3K1_MOUSE	LMOD1_MOUSE	LMOD2_MOUSE	FCSD2_MOUSE	CARL1_MOUSE	CRACD_MOUSE	LOX15_MOUSE	MTOR_MOUSE	MYO1C_MOUSE	NPHN_MOUSE	BORG1_MOUSE	BORG4_MOUSE	BAG4_MOUSE	F8VPR1_MOUSE
biological_process	GO:0001558	regulation of cell growth	14	84	0.166667	0.978972	0.027021	1	1	RB_MOUSE	KAZD1_MOUSE	MTOR_MOUSE	F107A_MOUSE	MTMR5_MOUSE	RMP_MOUSE	STK11_MOUSE	IBP3_MOUSE	NPM_MOUSE	K1109_MOUSE	CD44_MOUSE	CSTN1_MOUSE	A0A5S8E879_MOUSE	A0A0U1RNX4_MOUSE
cellular_component	GO:0009925	basal plasma membrane	14	65	0.215385	0.995396	0.00676133	1	0.993	SHRM4_MOUSE	PKD2_MOUSE	ERBB3_MOUSE	MOT3_MOUSE	OSCP1_MOUSE	MYO1C_MOUSE	ANK3_MOUSE	SCN3A_MOUSE	RON_MOUSE	PLEC_MOUSE	RAGE_MOUSE	MYO1A_MOUSE	CD34_MOUSE	A0ZV96_MOUSE
molecular_function	GO:0010314	phosphatidylinositol-5-phosphate binding	14	32	0.4375	0.999902	0.000407751	1	0.307	SNX24_MOUSE	JPH2_MOUSE	PA24A_MOUSE	OBSCN_MOUSE	SPD2B_MOUSE	PA24E_MOUSE	WASC2_MOUSE	LANC2_MOUSE	A0A0N4SV65_MOUSE	A0A1L1SQF5_MOUSE	E9Q6H8_MOUSE	A0A0N4SVR9_MOUSE	A0A0N4SWF5_MOUSE	A0A0N4SUU0_MOUSE
cellular_component	GO:0005865	striated muscle thin filament	14	23	0.608696	1	7.4772e-37	1	0	TMOD1_MOUSE	TMOD4_MOUSE	TITIN_MOUSE	LMOD1_MOUSE	LMOD2_MOUSE	LMOD3_MOUSE	TNNT2_MOUSE	FHOD3_MOUSE	A0A571BF46_MOUSE	A2AQA9_MOUSE	A0A1B0GSF5_MOUSE	E9Q1W3_MOUSE	A0A1B0GSI0_MOUSE	A0A571BF58_MOUSE
biological_process	GO:0006940	regulation of smooth muscle contraction	14	22	0.636364	0.999245	0.00174116	1	0.996	TNNI3_MOUSE	SHC1_MOUSE	Q925K6_MOUSE	E9QA16_MOUSE	D3Z6I7_MOUSE	E9Q0M9_MOUSE	F6ZAW1_MOUSE	E9Q9F3_MOUSE	F6QLP8_MOUSE	Q8VCQ8_MOUSE	F6T2Z7_MOUSE	F6RGN9_MOUSE	S4R1T7_MOUSE	E9QA15_MOUSE
biological_process	GO:0006306	DNA methylation	14	27	0.518519	1	9.15718e-08	1	0	DNM3A_MOUSE	HELLS_MOUSE	BAZ2A_MOUSE	GNAS1_MOUSE	KMT2A_MOUSE	DNMT1_MOUSE	KMT2E_MOUSE	CTCF_MOUSE	GNAS3_MOUSE	MTA2_MOUSE	MCAF1_MOUSE	EZH2_MOUSE	EHMT1_MOUSE	EHMT2_MOUSE
molecular_function	GO:0030544	Hsp70 protein binding	14	68	0.205882	0.818817	0.272725	1	1	STIP1_MOUSE	BAG6_MOUSE	CHIP_MOUSE	CDK1_MOUSE	DNJC2_MOUSE	DNJA2_MOUSE	SACS_MOUSE	DNJC8_MOUSE	DJB14_MOUSE	DRC9_MOUSE	E9Q9H2_MOUSE	E9Q9H3_MOUSE	Q3TRX6_MOUSE	E9QNY8_MOUSE
biological_process	GO:0043113	receptor clustering	14	41	0.341463	0.920065	0.126716	1	1	SCRIB_MOUSE	LRP4_MOUSE	MAGI2_MOUSE	NMDE2_MOUSE	ITA4_MOUSE	CAC1A_MOUSE	FLNA_MOUSE	MADCA_MOUSE	PICK1_MOUSE	SYGP1_MOUSE	TEFF1_MOUSE	DLG2_MOUSE	DLG4_MOUSE	Q792F9_MOUSE
biological_process	GO:1901216	positive regulation of neuron death	14	55	0.254545	0.827365	0.233499	1	1	M3K5_MOUSE	FOS_MOUSE	NMDE2_MOUSE	MTOR_MOUSE	SSH1_MOUSE	SIA8B_MOUSE	SARM1_MOUSE	RAGE_MOUSE	A4_MOUSE	ASPP2_MOUSE	CAN2_MOUSE	DDIT3_MOUSE	DAXX_MOUSE	Q3UKR0_MOUSE
biological_process	GO:0044458	motile cilium assembly	14	30	0.466667	1	6.99783e-09	1	0	SPEF2_MOUSE	INTU_MOUSE	CCD39_MOUSE	C2D2A_MOUSE	DAA11_MOUSE	MKS1_MOUSE	RSH6A_MOUSE	SPAT6_MOUSE	IFT57_MOUSE	KIF3A_MOUSE	CENPJ_MOUSE	CCD40_MOUSE	CFA43_MOUSE	A0A494BAF9_MOUSE
molecular_function	GO:0003887	DNA-directed DNA polymerase activity	14	45	0.311111	0.993555	0.0159135	1	1	REV3L_MOUSE	TDT_MOUSE	DPOA2_MOUSE	DPOE1_MOUSE	DPOG1_MOUSE	DPOLA_MOUSE	DPOLQ_MOUSE	CHRC1_MOUSE	DPOD1_MOUSE	D6RFB8_MOUSE	F7BP45_MOUSE	F6YLN2_MOUSE	Q75WC0_MOUSE	E9QAP6_MOUSE
molecular_function	GO:0004402	histone acetyltransferase activity	14	48	0.291667	0.974497	0.0497738	1	1	KAT6A_MOUSE	KAT6B_MOUSE	CBP_MOUSE	EP300_MOUSE	GANP_MOUSE	CSR2B_MOUSE	TAF1_MOUSE	OGA_MOUSE	G3X940_MOUSE	A0A0U1RQB6_MOUSE	A0A5F8MQ39_MOUSE	A0A0U1RP23_MOUSE	F8VPR5_MOUSE	A0A0U1RPL2_MOUSE
cellular_component	GO:0000974	Prp19 complex	14	23	0.608696	0.999999	4.04042e-06	1	0.005	SYF1_MOUSE	ISY1_MOUSE	CTBL1_MOUSE	CDC5L_MOUSE	U2AF2_MOUSE	HSP7C_MOUSE	CRNL1_MOUSE	CWC15_MOUSE	A0A1W2P7Z8_MOUSE	A0A1W2P7S8_MOUSE	A0A1W2P6Q8_MOUSE	A0A1W2P855_MOUSE	A0A0N4SUM8_MOUSE	A0A1W2P7H4_MOUSE
biological_process	GO:0046328	regulation of JNK cascade	14	29	0.482759	1	9.86588e-08	1	0	MAGI3_MOUSE	JIP2_MOUSE	JIP3_MOUSE	JIP1_MOUSE	PHLP1_MOUSE	IGF1R_MOUSE	M4K4_MOUSE	Q3UHC1_MOUSE	Q3UGX8_MOUSE	G5E8T6_MOUSE	Q91ZZ2_MOUSE	E9QNX9_MOUSE	A1L338_MOUSE	A0A5F8MPI9_MOUSE
biological_process	GO:0019226	transmission of nerve impulse	14	36	0.388889	1	7.2678e-10	1	0	DRD5_MOUSE	CAC1A_MOUSE	PRAX_MOUSE	PLEC_MOUSE	NFASC_MOUSE	FMR1_MOUSE	CAC1E_MOUSE	Q91ZE6_MOUSE	A0A087WNW2_MOUSE	E9Q171_MOUSE	E9PX29_MOUSE	A0A087WR56_MOUSE	E9PW06_MOUSE	A0A087WPX3_MOUSE
molecular_function	GO:0008237	metallopeptidase activity	14	88	0.159091	0.155281	0.875216	1	1	MPND_MOUSE	ADM1B_MOUSE	STABP_MOUSE	PREP_MOUSE	PSMD7_MOUSE	BRC3L_MOUSE	AFG32_MOUSE	ADAM7_MOUSE	E9QJR0_MOUSE	E9PUN6_MOUSE	A0A6I8MX30_MOUSE	E0CXX6_MOUSE	F7BQ76_MOUSE	E0CYJ7_MOUSE
molecular_function	GO:0005251	delayed rectifier potassium channel activity	14	29	0.482759	0.999977	0.000112239	1	0.078	KCNA2_MOUSE	KCNA5_MOUSE	KCNH1_MOUSE	KCNA1_MOUSE	KCNA6_MOUSE	KCNA7_MOUSE	KCNS1_MOUSE	KCA10_MOUSE	KCNG1_MOUSE	KCNA3_MOUSE	KCNA4_MOUSE	KCNB1_MOUSE	KCNB2_MOUSE	A0A1L1M1J8_MOUSE
biological_process	GO:0006446	regulation of translational initiation	14	30	0.466667	1	9.05226e-09	1	0	IF5_MOUSE	KLH25_MOUSE	IMPCT_MOUSE	PR15B_MOUSE	5MP2_MOUSE	IF2P_MOUSE	IF4G1_MOUSE	IF4G2_MOUSE	CTIF_MOUSE	E2AK4_MOUSE	5MP1_MOUSE	E9Q1U6_MOUSE	G3XA17_MOUSE	A0A087WQS2_MOUSE
molecular_function	GO:0080025	phosphatidylinositol-3,5-bisphosphate binding	14	50	0.28	0.98194	0.0387999	1	1	KI16B_MOUSE	JPH2_MOUSE	HIP1R_MOUSE	SPD2B_MOUSE	PA24E_MOUSE	WASC2_MOUSE	Q6DFZ1_MOUSE	A0A0N4SV65_MOUSE	A0A1L1SQF5_MOUSE	E9Q6H8_MOUSE	A0A0N4SVR9_MOUSE	H3BIX5_MOUSE	A0A0N4SWF5_MOUSE	A0A0N4SUU0_MOUSE
molecular_function	GO:0019829	ATPase-coupled cation transmembrane transporter activity	14	32	0.4375	0.99105	0.0162419	1	1	AT2B1_MOUSE	AT2B2_MOUSE	AT2B4_MOUSE	AT133_MOUSE	AT135_MOUSE	ABCC9_MOUSE	Q8C048_MOUSE	B2RUS7_MOUSE	D3YU82_MOUSE	A0A1B0GT25_MOUSE	Q0VF55_MOUSE	A2ALL9_MOUSE	D3YV41_MOUSE	D6RHM2_MOUSE
molecular_function	GO:0019888	protein phosphatase regulator activity	14	56	0.25	0.99998	4.49393e-05	1	0.042	PP6R1_MOUSE	PP16B_MOUSE	PP4R2_MOUSE	PR15A_MOUSE	PR15B_MOUSE	PP4R4_MOUSE	PP1R8_MOUSE	IGBP1_MOUSE	B2RXC8_MOUSE	Q3UZJ4_MOUSE	G3X9E8_MOUSE	A0A0R4J0U2_MOUSE	A0A0N4SV05_MOUSE	A0A0N4SVH3_MOUSE
molecular_function	GO:0043014	alpha-tubulin binding	14	58	0.241379	0.937332	0.11232	1	1	INO80_MOUSE	HDAC6_MOUSE	CXA6_MOUSE	GNAS1_MOUSE	OFD1_MOUSE	TAOK1_MOUSE	SETD2_MOUSE	WASH1_MOUSE	SYUG_MOUSE	GNAS3_MOUSE	NDEL1_MOUSE	DYSF_MOUSE	DNAL1_MOUSE	DNAI7_MOUSE
cellular_component	GO:0098871	postsynaptic actin cytoskeleton	14	23	0.608696	0.999999	4.04042e-06	1	0.005	FLIP1_MOUSE	MYO5B_MOUSE	MYH10_MOUSE	MYO6_MOUSE	DREB_MOUSE	ABI2_MOUSE	Q3UXW4_MOUSE	H3BJA6_MOUSE	Q7TN74_MOUSE	H3BL28_MOUSE	H3BKE7_MOUSE	H3BKQ7_MOUSE	H3BJD0_MOUSE	H3BJD6_MOUSE
biological_process	GO:0050951	sensory perception of temperature stimulus	14	23	0.608696	0.999391	0.00168553	1	0.996	Q8BIH6_MOUSE	Q5F4S7_MOUSE	J9S2Z5_MOUSE	J9T153_MOUSE	Q5F4S9_MOUSE	B2RUS0_MOUSE	J9S314_MOUSE	Q5F4S6_MOUSE	Q5F4T0_MOUSE	Q5F4S8_MOUSE	J9T120_MOUSE	J9SVL3_MOUSE	F7CJ77_MOUSE	E9PUC8_MOUSE
biological_process	GO:0031397	negative regulation of protein ubiquitination	13	62	0.209677	0.976194	0.0414206	1	1	PER2_MOUSE	SMAD7_MOUSE	SPOPL_MOUSE	GTPB4_MOUSE	CHP1_MOUSE	MTOR_MOUSE	KPCG_MOUSE	UBP4_MOUSE	U2AF2_MOUSE	UBXN1_MOUSE	AKT1_MOUSE	N4BP1_MOUSE	NS1BP_MOUSE
biological_process	GO:0070059	intrinsic apoptotic signaling pathway in response to endoplasmic reticulum stress	13	42	0.309524	0.999706	0.000746103	1	0.915	TRIB3_MOUSE	M3K5_MOUSE	APAF_MOUSE	BAG6_MOUSE	E2AK3_MOUSE	DAB2P_MOUSE	TM117_MOUSE	AT2A1_MOUSE	AT2A3_MOUSE	BBC3_MOUSE	AIFM1_MOUSE	DDIT3_MOUSE	ITPR1_MOUSE
biological_process	GO:2001243	negative regulation of intrinsic apoptotic signaling pathway	13	34	0.382353	0.997789	0.00426092	1	1	JIP1_MOUSE	HELLS_MOUSE	MCL1_MOUSE	NOL3_MOUSE	B2CL1_MOUSE	OPA1_MOUSE	RMP_MOUSE	AKT1_MOUSE	NS1BP_MOUSE	NOC2L_MOUSE	J3QK52_MOUSE	D3Z5F7_MOUSE	A0A0U1RNX4_MOUSE
biological_process	GO:0001541	ovarian follicle development	13	58	0.224138	0.643516	0.468297	1	1	INHA_MOUSE	MMP14_MOUSE	KMT2B_MOUSE	MMP19_MOUSE	B2CL1_MOUSE	EI2BE_MOUSE	VGF_MOUSE	VGFR2_MOUSE	ZFX_MOUSE	ZN830_MOUSE	INHBA_MOUSE	BMP4_MOUSE	F8WID3_MOUSE
biological_process	GO:0007080	mitotic metaphase plate congression	13	42	0.309524	0.999391	0.00168553	1	0.996	CHM4C_MOUSE	CHM4B_MOUSE	EMAL3_MOUSE	CHM2A_MOUSE	NUDC_MOUSE	RRS1_MOUSE	SPDLY_MOUSE	CENPE_MOUSE	KIF2C_MOUSE	CHMP7_MOUSE	CCNB1_MOUSE	BOREA_MOUSE	E9Q6K3_MOUSE
biological_process	GO:0009749	response to glucose	13	75	0.173333	0.891187	0.141519	1	1	IRS2_MOUSE	KS6B1_MOUSE	GYS2_MOUSE	CXD3_MOUSE	EI2BE_MOUSE	NKX22_MOUSE	PPARD_MOUSE	SARM1_MOUSE	TF7L2_MOUSE	TRH_MOUSE	NDF1_MOUSE	GIP_MOUSE	G3X9J1_MOUSE
biological_process	GO:0010942	positive regulation of cell death	13	60	0.216667	0.997682	0.00304574	1	1	DNM3A_MOUSE	APC_MOUSE	NMDE2_MOUSE	MTOR_MOUSE	NMDE1_MOUSE	PROD_MOUSE	FAF1_MOUSE	NMDZ1_MOUSE	AIFM1_MOUSE	IF4G1_MOUSE	MYCN_MOUSE	BMP4_MOUSE	AXIN2_MOUSE
biological_process	GO:0042307	positive regulation of protein import into nucleus	13	55	0.236364	0.888502	0.186218	1	1	TIF1B_MOUSE	PSN1_MOUSE	MAVS_MOUSE	HS90A_MOUSE	CDK1_MOUSE	HS90B_MOUSE	FLNA_MOUSE	KPCD1_MOUSE	UBR5_MOUSE	TPR_MOUSE	UACA_MOUSE	HCLS1_MOUSE	A0A2I3BQS6_MOUSE
molecular_function	GO:0051393	alpha-actinin binding	13	24	0.541667	0.999665	0.00120171	1	0.732	PK2L1_MOUSE	PKD2_MOUSE	MAGI1_MOUSE	KCNA5_MOUSE	CAC1C_MOUSE	NPHN_MOUSE	SYNP2_MOUSE	XIRP2_MOUSE	ALMS1_MOUSE	CAC1D_MOUSE	E9Q1U2_MOUSE	F7C376_MOUSE	A0A2C9F2E5_MOUSE
molecular_function	GO:0070888	E-box binding	13	51	0.254902	0.9547	0.0873483	1	1	PER1_MOUSE	MAX_MOUSE	MBB1A_MOUSE	TFE2_MOUSE	ZEB1_MOUSE	MYC_MOUSE	NDF1_MOUSE	NDF2_MOUSE	NGN2_MOUSE	ANM5_MOUSE	Q9JIZ5_MOUSE	E9PWE2_MOUSE	F8WID3_MOUSE
biological_process	GO:0006631	fatty acid metabolic process	13	104	0.125	1.08625e-06	0.999999	0.001	1	PER2_MOUSE	ANGL3_MOUSE	BACH_MOUSE	KAP3_MOUSE	CP4CB_MOUSE	PPARD_MOUSE	ACSF3_MOUSE	CP4CA_MOUSE	O35452_MOUSE	E9PY39_MOUSE	A0A571BG59_MOUSE	A0A5F8MPH8_MOUSE	E9Q2T3_MOUSE
biological_process	GO:0032148	activation of protein kinase B activity	13	59	0.220339	0.829015	0.264583	1	1	INSR_MOUSE	GRDN_MOUSE	ADA2B_MOUSE	Q8CAR0_MOUSE	A0A5F8MPA3_MOUSE	A0A5F8MPT8_MOUSE	Q6DR99_MOUSE	A0A140LIP8_MOUSE	A0A140LHZ9_MOUSE	Q6DR98_MOUSE	A0A5F8MPJ0_MOUSE	A0A140LJC1_MOUSE	A0A140LJ88_MOUSE
cellular_component	GO:0009898	cytoplasmic side of plasma membrane	13	66	0.19697	0.19677	0.852502	1	1	SHRM4_MOUSE	CHM4C_MOUSE	MYH9_MOUSE	CHM4B_MOUSE	MOES_MOUSE	CABP1_MOUSE	B3AT_MOUSE	RNF31_MOUSE	SPTA1_MOUSE	BIRC2_MOUSE	AT2B1_MOUSE	MYH10_MOUSE	DYST_MOUSE
biological_process	GO:0048286	lung alveolus development	13	57	0.22807	0.855195	0.223984	1	1	PHF14_MOUSE	TMTC3_MOUSE	JIP3_MOUSE	FOXP2_MOUSE	PRGR_MOUSE	MA1A2_MOUSE	SELN_MOUSE	STRA6_MOUSE	PSN2_MOUSE	VGFR2_MOUSE	VGFR3_MOUSE	CIC_MOUSE	BMP4_MOUSE
biological_process	GO:2001237	negative regulation of extrinsic apoptotic signaling pathway	13	50	0.26	0.848697	0.206824	1	1	PHIP_MOUSE	ITAV_MOUSE	KS6B1_MOUSE	NOL3_MOUSE	ZMY11_MOUSE	BIRC6_MOUSE	HD_MOUSE	LMNA_MOUSE	BMP4_MOUSE	Q8CAR0_MOUSE	F8VQ93_MOUSE	D3YY86_MOUSE	G3X9H5_MOUSE
biological_process	GO:0050714	positive regulation of protein secretion	13	72	0.180556	0.720574	0.344843	1	1	SYTL4_MOUSE	TITIN_MOUSE	CD2AP_MOUSE	P2RX7_MOUSE	EZRI_MOUSE	MY18A_MOUSE	MYH10_MOUSE	FRM4A_MOUSE	DNM1L_MOUSE	APBB1_MOUSE	Q8CAR0_MOUSE	Q3UH59_MOUSE	E9QAX2_MOUSE
cellular_component	GO:0005875	microtubule associated complex	13	23	0.565217	1	1.84735e-14	1	0	PEA15_MOUSE	SHOT1_MOUSE	TRI54_MOUSE	LRP8_MOUSE	MAP1A_MOUSE	MAP1B_MOUSE	KIF1B_MOUSE	HDAC6_MOUSE	FNTB_MOUSE	MTAP2_MOUSE	TTBK1_MOUSE	NDEL1_MOUSE	A0A571BF02_MOUSE
biological_process	GO:0071560	cellular response to transforming growth factor beta stimulus	13	77	0.168831	0.730139	0.32134	1	1	PENK_MOUSE	PDE3A_MOUSE	OVOL2_MOUSE	SMAD7_MOUSE	APAF_MOUSE	DNMT1_MOUSE	FBN1_MOUSE	SOX5_MOUSE	ZEB1_MOUSE	IGF1R_MOUSE	DREB_MOUSE	E9QNX9_MOUSE	B2KFM9_MOUSE
biological_process	GO:0061028	establishment of endothelial barrier	13	29	0.448276	0.999974	7.68133e-05	1	0.257	ROBO4_MOUSE	MOES_MOUSE	PP16B_MOUSE	RPGF2_MOUSE	RADI_MOUSE	EZRI_MOUSE	Q3UHC1_MOUSE	Q3UGX8_MOUSE	Q91ZZ2_MOUSE	A0A5F8MPB9_MOUSE	A1L338_MOUSE	D3Z4M4_MOUSE	A0A5F8MPI9_MOUSE
cellular_component	GO:0005778	peroxisomal membrane	13	67	0.19403	0.457142	0.658158	1	1	MAVS_MOUSE	ABCD4_MOUSE	HMDH_MOUSE	PEX1_MOUSE	PEX5R_MOUSE	ACBD5_MOUSE	NBR1_MOUSE	A0A2I3BQH8_MOUSE	E9QNH7_MOUSE	A0A2I3BRB9_MOUSE	Z4YM84_MOUSE	A0A2I3BQ50_MOUSE	F2Z470_MOUSE
biological_process	GO:0006898	receptor-mediated endocytosis	13	85	0.152941	0.972203	0.0372102	1	1	TM108_MOUSE	LRP2_MOUSE	INSR_MOUSE	HIP1R_MOUSE	MILK1_MOUSE	AP1G1_MOUSE	SREC_MOUSE	RHG27_MOUSE	DBNL_MOUSE	GAK_MOUSE	DYN2_MOUSE	D4AFX7_MOUSE	G3X922_MOUSE
biological_process	GO:0050769	positive regulation of neurogenesis	13	47	0.276596	0.999974	4.49829e-05	1	0.177	SRRT_MOUSE	LRP2_MOUSE	HAP1_MOUSE	MTOR_MOUSE	NP1L1_MOUSE	NUMB_MOUSE	TRI32_MOUSE	ZN335_MOUSE	XRCC6_MOUSE	MINT_MOUSE	BHLH9_MOUSE	ELL3_MOUSE	A2ADB0_MOUSE
biological_process	GO:0043388	positive regulation of DNA binding	13	36	0.361111	0.986045	0.0282842	1	1	TIF1B_MOUSE	HMGB2_MOUSE	BRD4_MOUSE	HIPK2_MOUSE	SKI_MOUSE	TLR4_MOUSE	SMCA4_MOUSE	HMGB1_MOUSE	HIPK3_MOUSE	MYC_MOUSE	HIPK1_MOUSE	F8WID3_MOUSE	B1AUF1_MOUSE
biological_process	GO:0035904	aorta development	13	37	0.351351	0.995113	0.0102612	1	1	PKD2_MOUSE	LRP2_MOUSE	KIF7_MOUSE	HECD1_MOUSE	CHD7_MOUSE	ROBO2_MOUSE	PRIC1_MOUSE	SMCA4_MOUSE	PRDM1_MOUSE	ROBO1_MOUSE	MYH10_MOUSE	DYN2_MOUSE	CNTRL_MOUSE
biological_process	GO:0003281	ventricular septum development	13	47	0.276596	0.960406	0.0667746	1	1	CPLN1_MOUSE	LRP2_MOUSE	LUZP1_MOUSE	HECD1_MOUSE	SMCA4_MOUSE	STRA6_MOUSE	PRDM1_MOUSE	ROBO1_MOUSE	PTK7_MOUSE	XIRP2_MOUSE	DYN2_MOUSE	CNTRL_MOUSE	A0A0R4J115_MOUSE
cellular_component	GO:0005798	Golgi-associated vesicle	13	26	0.5	0.926882	0.110479	1	1	PCLO_MOUSE	STK26_MOUSE	LRRK2_MOUSE	NUCB1_MOUSE	VPS41_MOUSE	UN13A_MOUSE	A4_MOUSE	BSN_MOUSE	CHIC2_MOUSE	Q3TWF3_MOUSE	A0A2I3BPT1_MOUSE	A0A2I3BR03_MOUSE	A0A2I3BQZ9_MOUSE
biological_process	GO:0048706	embryonic skeletal system development	13	57	0.22807	0.611774	0.467909	1	1	MBTD1_MOUSE	DMRT2_MOUSE	MKS1_MOUSE	NKX32_MOUSE	SKT_MOUSE	SULF1_MOUSE	HXB6_MOUSE	HXC6_MOUSE	HXA2_MOUSE	BMP4_MOUSE	DEAF1_MOUSE	D3Z781_MOUSE	E9QAU4_MOUSE
biological_process	GO:2001235	positive regulation of apoptotic signaling pathway	13	41	0.317073	0.99162	0.0135975	1	1	PDCD7_MOUSE	TRAF7_MOUSE	APAF_MOUSE	NFAC4_MOUSE	DAB2P_MOUSE	TPD53_MOUSE	TRI39_MOUSE	MYC_MOUSE	INCA1_MOUSE	DAXX_MOUSE	B2RUC1_MOUSE	G3UWI0_MOUSE	F8WJF7_MOUSE
biological_process	GO:0048146	positive regulation of fibroblast proliferation	13	78	0.166667	0.602793	0.510376	1	1	FOSL2_MOUSE	FNTB_MOUSE	WAPL_MOUSE	RAGE_MOUSE	CDC6_MOUSE	MYC_MOUSE	KMT2C_MOUSE	ARBK1_MOUSE	CCNB1_MOUSE	Q8CAR0_MOUSE	F8WID3_MOUSE	E9PYG6_MOUSE	A0A0R4J145_MOUSE
biological_process	GO:0014068	positive regulation of phosphatidylinositol 3-kinase signaling	13	87	0.149425	0.268124	0.818851	1	1	INSR_MOUSE	CBL_MOUSE	SIR1_MOUSE	ROR2_MOUSE	RGL2_MOUSE	PPARD_MOUSE	VGFR2_MOUSE	PAR1_MOUSE	IGF1R_MOUSE	HCLS1_MOUSE	BCAP_MOUSE	Q8CAR0_MOUSE	E9QNX9_MOUSE
biological_process	GO:0042220	response to cocaine	13	44	0.295455	0.969146	0.0567934	1	1	HS90A_MOUSE	DNM3A_MOUSE	NCAM1_MOUSE	HDAC5_MOUSE	PPR1B_MOUSE	DRD5_MOUSE	HS90B_MOUSE	MTOR_MOUSE	PRGR_MOUSE	SIA8B_MOUSE	DLG4_MOUSE	HNMT_MOUSE	G3X9G4_MOUSE
molecular_function	GO:0034237	protein kinase A regulatory subunit binding	13	30	0.433333	0.999823	0.000730493	1	0.45	RYR2_MOUSE	KAPCA_MOUSE	AKAP8_MOUSE	AKA7G_MOUSE	EZRI_MOUSE	AKAP9_MOUSE	GCP60_MOUSE	AKP8L_MOUSE	Q6PGB9_MOUSE	E9Q9K8_MOUSE	E9Q777_MOUSE	A0A0R4J079_MOUSE	E9QQ10_MOUSE
biological_process	GO:0007616	long-term memory	13	45	0.288889	0.975322	0.0524693	1	1	LRRN4_MOUSE	ARC_MOUSE	NFAC4_MOUSE	CBP_MOUSE	KS6B1_MOUSE	GRIA1_MOUSE	MTOR_MOUSE	NMDZ1_MOUSE	SRF_MOUSE	VGLU1_MOUSE	NK1R_MOUSE	E2AK4_MOUSE	EHMT2_MOUSE
biological_process	GO:0000132	establishment of mitotic spindle orientation	13	38	0.342105	0.995011	0.0133476	1	1	PKHD1_MOUSE	SPDLY_MOUSE	UBX2B_MOUSE	HD_MOUSE	NSF1C_MOUSE	NDC80_MOUSE	NDE1_MOUSE	NDEL1_MOUSE	MISP_MOUSE	BCCIP_MOUSE	ARHG2_MOUSE	CK5P2_MOUSE	G3X9H5_MOUSE
biological_process	GO:0014823	response to activity	13	58	0.224138	0.68749	0.417739	1	1	PK3CA_MOUSE	CDK1_MOUSE	CBL_MOUSE	MYH4_MOUSE	B3AT_MOUSE	SMTL1_MOUSE	PCKGC_MOUSE	PPARD_MOUSE	STK11_MOUSE	ZEB1_MOUSE	HSP7C_MOUSE	CY24A_MOUSE	G3UW82_MOUSE
biological_process	GO:0008306	associative learning	13	51	0.254902	0.999914	0.000186204	1	0.466	MAP1A_MOUSE	ASIC1_MOUSE	NMDE2_MOUSE	DRD5_MOUSE	SHAN2_MOUSE	SHAN3_MOUSE	NMDZ1_MOUSE	SRF_MOUSE	NK1R_MOUSE	A4_MOUSE	HD_MOUSE	NDF2_MOUSE	D3Z5K8_MOUSE
biological_process	GO:0030511	positive regulation of transforming growth factor beta receptor signaling pathway	13	40	0.325	0.991636	0.0208164	1	1	FLCN_MOUSE	CBP_MOUSE	CDN1C_MOUSE	HS90B_MOUSE	EP300_MOUSE	GIPC1_MOUSE	HIPK2_MOUSE	TGFI1_MOUSE	STK11_MOUSE	ZEB2_MOUSE	AXIN1_MOUSE	F8VPR5_MOUSE	A0A0M3HEP2_MOUSE
molecular_function	GO:0035255	ionotropic glutamate receptor binding	13	42	0.309524	0.991649	0.0206396	1	1	MAP1A_MOUSE	IGS11_MOUSE	NMDE2_MOUSE	FLOT2_MOUSE	GNAS1_MOUSE	CALX_MOUSE	OPHN1_MOUSE	PICK1_MOUSE	SHAN2_MOUSE	SHAN3_MOUSE	DLG4_MOUSE	GNAS3_MOUSE	MYO5B_MOUSE
cellular_component	GO:0005758	mitochondrial intermembrane space	13	116	0.112069	0.0308503	0.983887	1	1	CPIN1_MOUSE	OPA1_MOUSE	SUOX_MOUSE	MIA40_MOUSE	PANK2_MOUSE	AIFM1_MOUSE	CAN2_MOUSE	NBR1_MOUSE	MPIP3_MOUSE	GGNB1_MOUSE	CAN10_MOUSE	CMC4_MOUSE	B2RUM3_MOUSE
biological_process	GO:0048856	anatomical structure development	13	70	0.185714	1	1.39065e-28	1	0	STRAP_MOUSE	PAX3_MOUSE	LRP4_MOUSE	HINFP_MOUSE	HECD1_MOUSE	SPRL1_MOUSE	ZEB1_MOUSE	ZEB2_MOUSE	DICER_MOUSE	HXC11_MOUSE	E9Q852_MOUSE	E9PYX7_MOUSE	E9Q9C3_MOUSE
biological_process	GO:0021549	cerebellum development	13	61	0.213115	0.914824	0.123363	1	1	PSN1_MOUSE	CPLN1_MOUSE	HAP1_MOUSE	FOXP2_MOUSE	FTM_MOUSE	RERE_MOUSE	SSR3_MOUSE	AT2B2_MOUSE	HSP7C_MOUSE	IGF1R_MOUSE	NDF1_MOUSE	CBPC1_MOUSE	E9QNX9_MOUSE
