## Supplementary material for "Noncanonical usage of stop codons in ciliates expands proteins with Q-rich motifs": Dataset DS29 (part 30 of 52)

### Sheet: polyE (continued)
GO domain	GO ID	GO term	polyE protein	total number	number / total	raw p-value under-representation	raw p-value over-representation	FWER under-representation	FWER over-representation	Gene Name
biological_process	GO:0071108	protein K48-linked deubiquitination	13	32	0.40625	0.999582	0.00147667	1	0.995	UBP20_MOUSE	MINY2_MOUSE	OTU7A_MOUSE	VCIP1_MOUSE	UBP34_MOUSE	UBP33_MOUSE	UBP37_MOUSE	UBP25_MOUSE	UBP19_MOUSE	A0A0R4J0M9_MOUSE	F6WJB7_MOUSE	A0A0R4J2D0_MOUSE	A0A5F8MPP4_MOUSE
molecular_function	GO:0000993	RNA polymerase II complex binding	13	38	0.342105	0.99982	0.000598565	1	0.412	UVSSA_MOUSE	HNRPU_MOUSE	ERCC5_MOUSE	PAF1_MOUSE	RMP_MOUSE	WDR43_MOUSE	ZN326_MOUSE	CCAR2_MOUSE	CTR9_MOUSE	A0A0R4J098_MOUSE	G3X9Z4_MOUSE	F6UFZ5_MOUSE	A0A0U1RNX4_MOUSE
biological_process	GO:0044790	suppression of viral release by host	13	31	0.419355	0.999516	0.00177516	1	0.997	TRI26_MOUSE	TR30A_MOUSE	TIF1B_MOUSE	TRI32_MOUSE	TRI35_MOUSE	TRI11_MOUSE	Q3TNW3_MOUSE	Q8R096_MOUSE	A0A0R4J031_MOUSE	G3UXC8_MOUSE	G3UY57_MOUSE	E9PWL0_MOUSE	J3QN94_MOUSE
biological_process	GO:0006813	potassium ion transport	13	76	0.171053	0.997223	0.00422843	1	1	SCN4A_MOUSE	KCNA5_MOUSE	KCNJ2_MOUSE	KCNS1_MOUSE	KCA10_MOUSE	KCNG1_MOUSE	KCNB1_MOUSE	S12A5_MOUSE	AT1B4_MOUSE	ABCC9_MOUSE	KCNB2_MOUSE	KCNS2_MOUSE	E9PUE8_MOUSE
biological_process	GO:0006270	DNA replication initiation	13	32	0.40625	0.999796	0.000609161	1	0.845	TOPB1_MOUSE	MCM2_MOUSE	MCM5_MOUSE	MCM10_MOUSE	NOC3L_MOUSE	ORC1_MOUSE	PRI1_MOUSE	MCM6_MOUSE	CDC6_MOUSE	DPOA2_MOUSE	DPOLA_MOUSE	Q3ULG5_MOUSE	A0A0R4J145_MOUSE
molecular_function	GO:0001221	transcription coregulator binding	13	42	0.309524	0.999644	0.000709803	1	0.44	PAX3_MOUSE	FOS_MOUSE	FOXP2_MOUSE	CBX3_MOUSE	EP300_MOUSE	HMGA1_MOUSE	CTCF_MOUSE	CHD6_MOUSE	SMCA4_MOUSE	CHD4_MOUSE	Q9DCC5_MOUSE	F8WID3_MOUSE	A0A0R4J170_MOUSE
molecular_function	GO:0030332	cyclin binding	13	47	0.276596	0.976694	0.0497054	1	1	RABP2_MOUSE	GPS2_MOUSE	CDK1_MOUSE	XRCC6_MOUSE	INCA1_MOUSE	NDC80_MOUSE	GAK_MOUSE	FBXW7_MOUSE	Q3UUV0_MOUSE	Q8VEH2_MOUSE	A2AN61_MOUSE	A0A0R4J187_MOUSE	F7AT58_MOUSE
biological_process	GO:0047496	vesicle transport along microtubule	13	23	0.565217	1	1.00102e-06	1	0	TRAK1_MOUSE	KINH_MOUSE	HAP1_MOUSE	BICL2_MOUSE	HD_MOUSE	NDE1_MOUSE	NDEL1_MOUSE	BICL1_MOUSE	DC1I1_MOUSE	Q6P9N8_MOUSE	G3UYW9_MOUSE	D3Z0M6_MOUSE	G3X9H5_MOUSE
biological_process	GO:0006376	mRNA splice site selection	13	29	0.448276	0.999988	4.83374e-05	1	0.183	LUC7L_MOUSE	KHDC4_MOUSE	NOL3_MOUSE	LC7L2_MOUSE	LC7L3_MOUSE	SETX_MOUSE	PUF60_MOUSE	YTDC1_MOUSE	A0A0R4J047_MOUSE	Q05CX5_MOUSE	F6QU81_MOUSE	E9Q715_MOUSE	D3Z765_MOUSE
biological_process	GO:0042254	ribosome biogenesis	13	49	0.265306	1	2.6018e-07	1	0	RNC_MOUSE	RIOX2_MOUSE	IPO4_MOUSE	NOC4L_MOUSE	NOG2_MOUSE	NOP56_MOUSE	NOP58_MOUSE	PESC_MOUSE	MBB1A_MOUSE	XPO1_MOUSE	AATF_MOUSE	IPO9_MOUSE	A0A0A0MQ76_MOUSE
cellular_component	GO:0031234	extrinsic component of cytoplasmic side of plasma membrane	13	80	0.1625	0.100882	0.937296	1	1	RYR2_MOUSE	RYR1_MOUSE	FARP1_MOUSE	CYH3_MOUSE	LOX15_MOUSE	GRM2A_MOUSE	MCF2L_MOUSE	STAC3_MOUSE	SHAN3_MOUSE	SYAP1_MOUSE	DLG4_MOUSE	AT2A2_MOUSE	GEPH_MOUSE
biological_process	GO:1903861	positive regulation of dendrite extension	13	39	0.333333	0.993496	0.0167695	1	1	SYT1_MOUSE	SYT2_MOUSE	ITSN2_MOUSE	RIMS2_MOUSE	RN157_MOUSE	RIMS1_MOUSE	UN13A_MOUSE	AFAD_MOUSE	A0A0R4J2C2_MOUSE	D9HP81_MOUSE	H3BJZ7_MOUSE	B2RR82_MOUSE	F6VBV0_MOUSE
biological_process	GO:1900026	positive regulation of substrate adhesion-dependent cell spreading	13	47	0.276596	0.964534	0.071361	1	1	RREB1_MOUSE	CSPG5_MOUSE	C1QBP_MOUSE	CARL1_MOUSE	FLNA_MOUSE	DEMA_MOUSE	DOCK1_MOUSE	DYN2_MOUSE	DOCK5_MOUSE	DREB_MOUSE	CALR_MOUSE	Q8R5L1_MOUSE	G3X9G4_MOUSE
biological_process	GO:0050680	negative regulation of epithelial cell proliferation	13	85	0.152941	0.0159448	0.990561	1	1	RB_MOUSE	EPIPL_MOUSE	APC_MOUSE	CDN1C_MOUSE	DAB2P_MOUSE	PPARD_MOUSE	IF172_MOUSE	IFT57_MOUSE	IFT74_MOUSE	NPM_MOUSE	BMP4_MOUSE	E9PWI3_MOUSE	G3UW40_MOUSE
molecular_function	GO:0003899	DNA-directed 5'-3' RNA polymerase activity	13	50	0.26	0.954801	0.081691	1	1	RPB1_MOUSE	RPC5_MOUSE	RPC9_MOUSE	RPAP1_MOUSE	RPA2_MOUSE	RPB2_MOUSE	RPC4_MOUSE	RPC8_MOUSE	A0A0R4J0V5_MOUSE	A2AP84_MOUSE	A0A0U1RPM9_MOUSE	A0A0U1RPX8_MOUSE	A0A2R8VK29_MOUSE
biological_process	GO:0060261	positive regulation of transcription initiation from RNA polymerase II promoter	13	38	0.342105	0.970284	0.0614327	1	1	ERCC1_MOUSE	ERCC6_MOUSE	DHX36_MOUSE	PAXI1_MOUSE	MED17_MOUSE	TAF3_MOUSE	TAF13_MOUSE	SRF_MOUSE	XPA_MOUSE	TF2AA_MOUSE	MYC_MOUSE	F8VPY2_MOUSE	A0A3B2W725_MOUSE
biological_process	GO:0006836	neurotransmitter transport	13	52	0.25	1	5.19118e-07	1	0	SYNJ1_MOUSE	SC6A7_MOUSE	S29A2_MOUSE	SV2B_MOUSE	D3YZ72_MOUSE	D9HP81_MOUSE	F6TZK4_MOUSE	A0A1L1SRL3_MOUSE	E9PWP6_MOUSE	D6RFB9_MOUSE	F6VBV0_MOUSE	A0A2I3BRM1_MOUSE	F6Y0S3_MOUSE
molecular_function	GO:0001786	phosphatidylserine binding	13	76	0.171053	0.565223	0.555611	1	1	SYT10_MOUSE	SYT1_MOUSE	SYT2_MOUSE	TLN1_MOUSE	MARK1_MOUSE	JPH2_MOUSE	ASAP1_MOUSE	GSDA3_MOUSE	PKHN1_MOUSE	CAVN2_MOUSE	HMGB1_MOUSE	HSP7C_MOUSE	E9QP36_MOUSE
cellular_component	GO:0098686	hippocampal mossy fiber to CA3 synapse	13	53	0.245283	0.932531	0.122258	1	1	SYT1_MOUSE	SH3G2_MOUSE	NECT1_MOUSE	NMDE2_MOUSE	EPHA7_MOUSE	SHAN2_MOUSE	FMR1_MOUSE	NMDZ1_MOUSE	BACE1_MOUSE	AKA7G_MOUSE	ANS1B_MOUSE	BSN_MOUSE	D3Z5K8_MOUSE
cellular_component	GO:0005685	U1 snRNP	13	27	0.481481	0.999951	0.000240199	1	0.141	RUXF_MOUSE	LUC7L_MOUSE	LC7L2_MOUSE	LC7L3_MOUSE	PR40B_MOUSE	PR40A_MOUSE	SMD2_MOUSE	PRP39_MOUSE	A0A0R4J047_MOUSE	Q05CX5_MOUSE	F6QU81_MOUSE	E9Q715_MOUSE	D3Z765_MOUSE
cellular_component	GO:0000812	Swr1 complex	13	23	0.565217	0.999996	2.75012e-05	1	0.017	EP400_MOUSE	BRD8_MOUSE	AN32E_MOUSE	A0A0U1RQA7_MOUSE	A0A087WP63_MOUSE	E9Q9V7_MOUSE	D3YZC7_MOUSE	A0A087WNX7_MOUSE	A0A087WQY5_MOUSE	A0A087WQ44_MOUSE	A0A087WS36_MOUSE	A0A087WNL7_MOUSE	D3YZC8_MOUSE
biological_process	GO:0042766	nucleosome mobilization	13	23	0.565217	0.999994	4.18633e-05	1	0.155	INO80_MOUSE	IN80D_MOUSE	SMCA5_MOUSE	TYY1_MOUSE	TFPT_MOUSE	BAZ1A_MOUSE	DPOE3_MOUSE	CHRC1_MOUSE	A2A655_MOUSE	A0A0R4J091_MOUSE	E9Q6A7_MOUSE	A2A654_MOUSE	A2A653_MOUSE
biological_process	GO:0002376	immune system process	13	67	0.19403	1.51139e-12	1	0	1	RUBIC_MOUSE	IRF6_MOUSE	IRF5_MOUSE	DCA15_MOUSE	PTMS_MOUSE	IRAG2_MOUSE	YTHD1_MOUSE	CLM9_MOUSE	A0A1B0GX81_MOUSE	G3UYQ2_MOUSE	G3UZT6_MOUSE	Q3UF95_MOUSE	G3UXT8_MOUSE
molecular_function	GO:0008381	mechanosensitive ion channel activity	13	24	0.541667	0.999977	0.000125504	1	0.094	PIEZ2_MOUSE	PIEZ1_MOUSE	TMC3_MOUSE	F7AC58_MOUSE	A0A494B9V6_MOUSE	F6QY99_MOUSE	E9PUQ9_MOUSE	E9QNW4_MOUSE	F6PYU5_MOUSE	A0A494B9D1_MOUSE	A0A5S8DII4_MOUSE	A0A494BB29_MOUSE	S4R2S0_MOUSE
cellular_component	GO:0016234	inclusion body	13	31	0.419355	0.999991	2.47175e-05	1	0.014	LRRK2_MOUSE	HAP1_MOUSE	GYS1_MOUSE	HDAC6_MOUSE	HS90B_MOUSE	WDFY3_MOUSE	RAD50_MOUSE	HD_MOUSE	F8VPN4_MOUSE	A0A0G2JGI9_MOUSE	G3X9H5_MOUSE	F6XXE6_MOUSE	G3UYW1_MOUSE
biological_process	GO:0007596	blood coagulation	13	95	0.136842	0.0407915	0.973037	1	1	HPS6_MOUSE	LYST_MOUSE	FA8_MOUSE	EPCR_MOUSE	B3AT_MOUSE	ZPI_MOUSE	PLMN_MOUSE	HEP2_MOUSE	LNP_MOUSE	HPS1_MOUSE	BL1S6_MOUSE	AP3B1_MOUSE	F13A_MOUSE
molecular_function	GO:0046914	transition metal ion binding	13	26	0.5	0.999932	8.69147e-05	1	0.068	APLP1_MOUSE	FILA2_MOUSE	A4_MOUSE	APLP2_MOUSE	Q3TWF3_MOUSE	Q60709_MOUSE	A0A2I3BPT1_MOUSE	A0A1L1SS44_MOUSE	A0A2I3BR03_MOUSE	A0A0A6YXI5_MOUSE	E9QPZ3_MOUSE	A0A2I3BQZ9_MOUSE	A0A0B4J1F9_MOUSE
biological_process	GO:0061025	membrane fusion	13	21	0.619048	0.945843	0.0773169	1	1	STX3_MOUSE	FR1L5_MOUSE	CHP1_MOUSE	SNP23_MOUSE	UBX2B_MOUSE	VP33B_MOUSE	USO1_MOUSE	HUWE1_MOUSE	MYOF_MOUSE	NSF1C_MOUSE	DNM1L_MOUSE	DYSF_MOUSE	BL1S6_MOUSE
biological_process	GO:0048741	skeletal muscle fiber development	13	31	0.419355	0.999641	0.00112542	1	0.989	RYR1_MOUSE	LMOD3_MOUSE	CAC1S_MOUSE	SKI_MOUSE	SELN_MOUSE	PLEC_MOUSE	STAC3_MOUSE	RIPR2_MOUSE	XK_MOUSE	RCAN1_MOUSE	HOME1_MOUSE	KLH41_MOUSE	A6PW28_MOUSE
biological_process	GO:0050766	positive regulation of phagocytosis	13	83	0.156627	0.709982	0.377139	1	1	BCR_MOUSE	TUB_MOUSE	TULP1_MOUSE	ABR_MOUSE	ABCA7_MOUSE	HSP7C_MOUSE	IL15_MOUSE	IL2RB_MOUSE	DYN2_MOUSE	CALR_MOUSE	CY24A_MOUSE	Q1AN91_MOUSE	G3X9G4_MOUSE
molecular_function	GO:0003746	translation elongation factor activity	13	32	0.40625	0.999592	0.00150874	1	0.801	EF1D_MOUSE	EF1B_MOUSE	A0A0R4J1E2_MOUSE	Q91VK2_MOUSE	Q9DB24_MOUSE	D3YY68_MOUSE	F6ZFU0_MOUSE	E9QN08_MOUSE	D3YZT9_MOUSE	A0A0R4J1L2_MOUSE	Q80T06_MOUSE	A0A087WS46_MOUSE	D3YUQ9_MOUSE
cellular_component	GO:0099523	presynaptic cytosol	13	26	0.5	0.999972	0.000148195	1	0.078	SH3G2_MOUSE	LIPA2_MOUSE	LRRK2_MOUSE	HAP1_MOUSE	KPCB_MOUSE	KPCG_MOUSE	TRIM9_MOUSE	MRP_MOUSE	FMR1_MOUSE	ANS1B_MOUSE	HSP7C_MOUSE	HD_MOUSE	G3X9H5_MOUSE
biological_process	GO:0051298	centrosome duplication	13	19	0.684211	0.999998	6.4095e-06	1	0.029	CKAP5_MOUSE	ARHGA_MOUSE	CP110_MOUSE	CEP63_MOUSE	BRCA2_MOUSE	ROCK2_MOUSE	STIL_MOUSE	UBP33_MOUSE	NDC80_MOUSE	NDE1_MOUSE	CENPJ_MOUSE	A2AD39_MOUSE	A0A1Y7VMN0_MOUSE
molecular_function	GO:0004709	MAP kinase kinase kinase activity	13	29	0.448276	0.999873	0.000484172	1	0.354	LRRK2_MOUSE	M3K13_MOUSE	M3K1_MOUSE	M3K20_MOUSE	M3K4_MOUSE	M3K5_MOUSE	M3K7_MOUSE	TAOK2_MOUSE	Q923A8_MOUSE	E9PWG9_MOUSE	A0A1Y7VKX4_MOUSE	A2AP92_MOUSE	A2AP93_MOUSE
cellular_component	GO:0030687	preribosome, large subunit precursor	13	25	0.52	0.999991	4.91142e-05	1	0.03	MAK16_MOUSE	FBXW8_MOUSE	LAS1L_MOUSE	RRP15_MOUSE	SPB1_MOUSE	RRS1_MOUSE	PESC_MOUSE	ZN622_MOUSE	WDR12_MOUSE	MRT4_MOUSE	A2ANY6_MOUSE	J3QMC5_MOUSE	Q5SQ20_MOUSE
molecular_function	GO:0070840	dynein complex binding	13	34	0.382353	0.999145	0.002873	1	0.935	APC_MOUSE	HDAC6_MOUSE	KASH5_MOUSE	SMC3_MOUSE	FMR1_MOUSE	TPR_MOUSE	BICD1_MOUSE	BICD2_MOUSE	B2RUG9_MOUSE	B2KG46_MOUSE	D3Z390_MOUSE	E9Q3P4_MOUSE	G3UXK5_MOUSE
biological_process	GO:0007628	adult walking behavior	13	48	0.270833	0.958026	0.0822762	1	1	CHD7_MOUSE	CAC1A_MOUSE	GBX1_MOUSE	CAC1C_MOUSE	HIPK2_MOUSE	OXR1_MOUSE	SCN8A_MOUSE	SCN1A_MOUSE	UCHL3_MOUSE	TRH_MOUSE	CBPC1_MOUSE	Q91ZE6_MOUSE	E9PX29_MOUSE
cellular_component	GO:0005921	gap junction	13	29	0.448276	0.998871	0.00349211	1	0.856	CXA3_MOUSE	CXA6_MOUSE	CXD3_MOUSE	CYTSA_MOUSE	PANX2_MOUSE	CCN3_MOUSE	ZO1_MOUSE	ZO2_MOUSE	YBOX3_MOUSE	CXG2_MOUSE	DREB_MOUSE	CXG1_MOUSE	A0A0R4J0J8_MOUSE
biological_process	GO:0007154	cell communication	13	24	0.541667	0.552553	0.459963	1	1	FRAS1_MOUSE	ENPP5_MOUSE	FREM2_MOUSE	FREM3_MOUSE	NAC2_MOUSE	NAC3_MOUSE	Q3UGX2_MOUSE	Q68FL0_MOUSE	A0A3Q4EBU5_MOUSE	G5E8Y0_MOUSE	F8WHZ0_MOUSE	F6X844_MOUSE	E9PX50_MOUSE
biological_process	GO:0043486	histone exchange	13	24	0.541667	0.999398	0.00185517	1	0.998	PTMA_MOUSE	SPT2_MOUSE	VPS72_MOUSE	AN32E_MOUSE	NASP_MOUSE	A0A0U1RQA7_MOUSE	A0A087WP63_MOUSE	E9Q9V7_MOUSE	A0A087WNX7_MOUSE	A0A087WQY5_MOUSE	A0A087WQ44_MOUSE	A0A087WS36_MOUSE	A0A087WNL7_MOUSE
biological_process	GO:0061157	mRNA destabilization	13	23	0.565217	0.999625	0.000808052	1	0.922	GGYF2_MOUSE	ROCK1_MOUSE	YTHD3_MOUSE	ROCK2_MOUSE	YTHD2_MOUSE	YTHD1_MOUSE	FTO_MOUSE	F7B5B5_MOUSE	Q8VHM5_MOUSE	V9GWW3_MOUSE	A2AWN8_MOUSE	A2AW41_MOUSE	A2AW40_MOUSE
molecular_function	GO:0004652	polynucleotide adenylyltransferase activity	13	26	0.5	0.999592	0.00150874	1	0.801	STPAP_MOUSE	PAPOB_MOUSE	PAPOG_MOUSE	PAPOA_MOUSE	Q8BY05_MOUSE	E9QAN2_MOUSE	E9PWC8_MOUSE	A0A0R4J244_MOUSE	E9Q5Z1_MOUSE	E9QAY4_MOUSE	A1L349_MOUSE	E9PVN7_MOUSE	E9PZR3_MOUSE
biological_process	GO:0032469	endoplasmic reticulum calcium ion homeostasis	12	29	0.413793	0.998992	0.00304802	1	1	PSN1_MOUSE	PACS2_MOUSE	PSN2_MOUSE	WFS1_MOUSE	AT2A2_MOUSE	AT2A3_MOUSE	ITPR1_MOUSE	F7B6A4_MOUSE	A0A1Y7VLZ7_MOUSE	E0CYQ0_MOUSE	F7C1U0_MOUSE	A0A2R8VHM0_MOUSE
biological_process	GO:0010507	negative regulation of autophagy	12	47	0.255319	0.999066	0.00211601	1	0.998	RUBIC_MOUSE	MCL1_MOUSE	KDM4A_MOUSE	MTOR_MOUSE	KLH22_MOUSE	WASH1_MOUSE	AKT1_MOUSE	IF4G1_MOUSE	IF4G2_MOUSE	F6RXM1_MOUSE	E9PZP8_MOUSE	G3XA17_MOUSE
biological_process	GO:2000134	negative regulation of G1/S transition of mitotic cell cycle	12	51	0.235294	0.862973	0.206079	1	1	RB_MOUSE	PKD2_MOUSE	APC_MOUSE	F107A_MOUSE	RBL2_MOUSE	BT2A2_MOUSE	INHBA_MOUSE	CXG2_MOUSE	E2F7_MOUSE	EZH2_MOUSE	B2RUG9_MOUSE	A0A5S8E879_MOUSE
cellular_component	GO:0000407	phagophore assembly site	12	49	0.244898	0.848264	0.235771	1	1	BECN2_MOUSE	BCAS3_MOUSE	ATG2A_MOUSE	ATG2B_MOUSE	NBR1_MOUSE	Q05BC8_MOUSE	B1AR74_MOUSE	A2A4N7_MOUSE	A2A4N8_MOUSE	F6S397_MOUSE	A2A4N5_MOUSE	K3W4P1_MOUSE
biological_process	GO:0071364	cellular response to epidermal growth factor stimulus	12	54	0.222222	0.831443	0.265931	1	1	DAB2P_MOUSE	NEB2_MOUSE	NUCL_MOUSE	PLCG1_MOUSE	SYMC_MOUSE	SYAP1_MOUSE	AKT1_MOUSE	ARBK1_MOUSE	BAG4_MOUSE	F8WID3_MOUSE	E9QB02_MOUSE	E9PYG6_MOUSE
biological_process	GO:0007040	lysosome organization	12	54	0.222222	0.577789	0.528795	1	1	LRRK2_MOUSE	LYST_MOUSE	MTOR_MOUSE	PPAT_MOUSE	VPS18_MOUSE	HOOK2_MOUSE	HOOK3_MOUSE	HPS1_MOUSE	AP3B1_MOUSE	FHI1B_MOUSE	A0A1C7CYU5_MOUSE	G5E8Q0_MOUSE
molecular_function	GO:0032452	histone demethylase activity	12	17	0.705882	1	1.14001e-08	1	0	PHF2_MOUSE	PHF8_MOUSE	KDM5C_MOUSE	KDM2A_MOUSE	KDM5B_MOUSE	KDM5D_MOUSE	KDM4A_MOUSE	KDM5A_MOUSE	KDM2B_MOUSE	KDM4B_MOUSE	KDM4C_MOUSE	KDM1A_MOUSE
cellular_component	GO:0032433	filopodium tip	12	29	0.413793	0.999426	0.00216887	1	0.694	MYO10_MOUSE	FMR1_MOUSE	MYO3A_MOUSE	MYO3B_MOUSE	ABI2_MOUSE	Q6AXB7_MOUSE	E9QAS8_MOUSE	F6QNG5_MOUSE	E9QAT0_MOUSE	E9QAS9_MOUSE	E9QNF5_MOUSE	D3Z6U8_MOUSE
biological_process	GO:0030705	cytoskeleton-dependent intracellular transport	12	21	0.571429	1	1.24323e-19	1	0	MYO10_MOUSE	KINH_MOUSE	KIF1B_MOUSE	KIF1A_MOUSE	CC88B_MOUSE	HOOK2_MOUSE	HOOK3_MOUSE	GRDN_MOUSE	DAPLE_MOUSE	A0A6I8MX08_MOUSE	A0A1B0GSU8_MOUSE	A0A1B0GT78_MOUSE
biological_process	GO:0045786	negative regulation of cell cycle	12	57	0.210526	0.999999	1.33958e-06	1	0.003	RB_MOUSE	RN167_MOUSE	PTPRK_MOUSE	SIR1_MOUSE	SIN3B_MOUSE	ASPP1_MOUSE	INHBA_MOUSE	BRNP2_MOUSE	BMP4_MOUSE	E9PVA2_MOUSE	A0A1W2P7Y1_MOUSE	A0A1Y7VJH3_MOUSE
biological_process	GO:0043154	negative regulation of cysteine-type endopeptidase activity involved in apoptotic process	12	75	0.16	0.401994	0.70089	1	1	INT1_MOUSE	FABPL_MOUSE	FNIP1_MOUSE	MICA1_MOUSE	NOL3_MOUSE	UBP47_MOUSE	BIR1A_MOUSE	AKT1_MOUSE	IGBP1_MOUSE	BIR1E_MOUSE	CD44_MOUSE	A2APM2_MOUSE
biological_process	GO:0045907	positive regulation of vasoconstriction	12	57	0.210526	0.75604	0.357652	1	1	HMDH_MOUSE	SHC1_MOUSE	SMTL1_MOUSE	WDR35_MOUSE	PAR1_MOUSE	TRPM4_MOUSE	NK1R_MOUSE	CMGA_MOUSE	AKT1_MOUSE	ARBK1_MOUSE	ADDG_MOUSE	CASR_MOUSE
biological_process	GO:0046329	negative regulation of JNK cascade	12	35	0.342857	0.970284	0.0614327	1	1	PER1_MOUSE	JIP1_MOUSE	GPS2_MOUSE	NCOR1_MOUSE	TAOK3_MOUSE	ZMY11_MOUSE	MECOM_MOUSE	AKT1_MOUSE	AIDA_MOUSE	D3YY86_MOUSE	G3UZT5_MOUSE	Q5RIM6_MOUSE
molecular_function	GO:0043531	ADP binding	12	45	0.266667	0.964113	0.0738151	1	1	APAF_MOUSE	MSH6_MOUSE	MYH9_MOUSE	TERA_MOUSE	HSP7C_MOUSE	MYO3A_MOUSE	MY18A_MOUSE	MYH10_MOUSE	Q3UH59_MOUSE	G3XA09_MOUSE	F6QNG5_MOUSE	E9QAX2_MOUSE
biological_process	GO:0016310	phosphorylation	12	46	0.26087	1	2.67959e-09	1	0	PK3CA_MOUSE	PK3CB_MOUSE	LRRK2_MOUSE	CERK1_MOUSE	EPHA7_MOUSE	MTOR_MOUSE	KPCG_MOUSE	PANK3_MOUSE	PI4KA_MOUSE	TAOK1_MOUSE	AKT1_MOUSE	ALK_MOUSE
cellular_component	GO:0031258	lamellipodium membrane	12	28	0.428571	0.999623	0.00150911	1	0.584	SYNE2_MOUSE	KCNA2_MOUSE	ITAV_MOUSE	ANTR1_MOUSE	PIEZ1_MOUSE	S39A6_MOUSE	CSPG4_MOUSE	APCL_MOUSE	DOCK8_MOUSE	CD44_MOUSE	A2APM2_MOUSE	D3YTR0_MOUSE
molecular_function	GO:0030145	manganese ion binding	12	78	0.153846	0.404128	0.709312	1	1	ADCY2_MOUSE	KAPCA_MOUSE	LARG1_MOUSE	PPM1N_MOUSE	PCKGC_MOUSE	FEN1_MOUSE	WRN_MOUSE	PAPOA_MOUSE	NEK4_MOUSE	MPPE1_MOUSE	ADCYA_MOUSE	ARGI2_MOUSE
cellular_component	GO:0005689	U12-type spliceosomal complex	12	33	0.363636	0.997568	0.00749477	1	0.994	PDCD7_MOUSE	RUXF_MOUSE	RBM41_MOUSE	SNR48_MOUSE	SMD2_MOUSE	U2AFL_MOUSE	ZCRB1_MOUSE	U2AFM_MOUSE	DHX15_MOUSE	Q3U2X6_MOUSE	A0A494B9S9_MOUSE	Q3UJB0_MOUSE
biological_process	GO:0071300	cellular response to retinoic acid	12	70	0.171429	0.488358	0.634401	1	1	PHC1_MOUSE	LTK_MOUSE	PCKGC_MOUSE	SETX_MOUSE	STRA8_MOUSE	PTK7_MOUSE	HXA2_MOUSE	MEIOS_MOUSE	BRNP2_MOUSE	V9GXG4_MOUSE	F8WID3_MOUSE	F2Z435_MOUSE
molecular_function	GO:0106306	protein serine/threonine phosphatase activity	12	117	0.102564	NA	NA	NA	NA	PPM1E_MOUSE	CTDP1_MOUSE	PPM1F_MOUSE	PPM1G_MOUSE	PPM1N_MOUSE	SSH1_MOUSE	SSH2_MOUSE	PHLP1_MOUSE	Q7TNL7_MOUSE	F8WHT2_MOUSE	Q9DAR2_MOUSE	A0A0R4J2A0_MOUSE
molecular_function	GO:0106307	protein serine/threonine phosphatase activity	12	116	0.103448	NA	NA	NA	NA	PPM1E_MOUSE	CTDP1_MOUSE	PPM1F_MOUSE	PPM1G_MOUSE	PPM1N_MOUSE	SSH1_MOUSE	SSH2_MOUSE	PHLP1_MOUSE	Q7TNL7_MOUSE	F8WHT2_MOUSE	Q9DAR2_MOUSE	A0A0R4J2A0_MOUSE
biological_process	GO:0120163	negative regulation of cold-induced thermogenesis	12	47	0.255319	0.928639	0.131555	1	1	RB_MOUSE	PLCL1_MOUSE	FLCN_MOUSE	NOTC1_MOUSE	TLR4_MOUSE	SUH_MOUSE	STK11_MOUSE	NR1H2_MOUSE	NRDC_MOUSE	IL15_MOUSE	DDIT3_MOUSE	DOCK7_MOUSE
biological_process	GO:0098586	cellular response to virus	12	56	0.214286	0.891382	0.16369	1	1	PENK_MOUSE	FLT3_MOUSE	HS90A_MOUSE	OBF1_MOUSE	CBP_MOUSE	GSDME_MOUSE	NFKB1_MOUSE	FMR1_MOUSE	WDFY4_MOUSE	Q6DFZ1_MOUSE	E9QAS8_MOUSE	H3BIX5_MOUSE
biological_process	GO:0001964	startle response	12	23	0.521739	0.998316	0.00498863	1	1	PENK_MOUSE	SLIK6_MOUSE	CHD8_MOUSE	KCNH1_MOUSE	KCNA1_MOUSE	CSMD1_MOUSE	NMDE2_MOUSE	OTOF_MOUSE	NMDE1_MOUSE	NMDZ1_MOUSE	FABP7_MOUSE	A0A1L1M1J8_MOUSE
biological_process	GO:0006909	phagocytosis	12	104	0.115385	4.2987e-10	1	0	1	PK3CA_MOUSE	LYST_MOUSE	RON_MOUSE	TLR4_MOUSE	MESD_MOUSE	VAV_MOUSE	ABCA7_MOUSE	MYO1G_MOUSE	K1109_MOUSE	DOCK1_MOUSE	DYN2_MOUSE	E2AK1_MOUSE
biological_process	GO:0005977	glycogen metabolic process	12	63	0.190476	0.545643	0.552565	1	1	PYGM_MOUSE	GYS1_MOUSE	GYS2_MOUSE	PYGL_MOUSE	PPR3E_MOUSE	TF7L2_MOUSE	PYGB_MOUSE	AKT1_MOUSE	Q3UEJ6_MOUSE	F8VPN4_MOUSE	A0A0G2JGI9_MOUSE	F6XXE6_MOUSE
cellular_component	GO:0097730	non-motile cilium	12	39	0.307692	1	5.87433e-08	1	0	PK2L1_MOUSE	RPGR1_MOUSE	PKD2_MOUSE	DRD5_MOUSE	DAAF4_MOUSE	AR13B_MOUSE	SEPT9_MOUSE	SSR3_MOUSE	TTC8_MOUSE	IF140_MOUSE	GUC2D_MOUSE	ANO2_MOUSE
biological_process	GO:0035774	positive regulation of insulin secretion involved in cellular response to glucose stimulus	12	51	0.235294	0.878975	0.203171	1	1	KINH_MOUSE	ANO1_MOUSE	CFTR_MOUSE	SIR1_MOUSE	PPARD_MOUSE	TRPM4_MOUSE	CAC1D_MOUSE	GHRL_MOUSE	A0A5F8MPM2_MOUSE	F6R6E1_MOUSE	A0A0A0MQF2_MOUSE	G8JL82_MOUSE
biological_process	GO:0060976	coronary vasculature development	12	43	0.27907	0.922285	0.125131	1	1	CPLN1_MOUSE	LRP2_MOUSE	KIF7_MOUSE	PRIC1_MOUSE	SMCA4_MOUSE	PRDM1_MOUSE	ROBO1_MOUSE	PTK7_MOUSE	MYH10_MOUSE	DYN2_MOUSE	BMP4_MOUSE	CNTRL_MOUSE
biological_process	GO:0071345	cellular response to cytokine stimulus	12	50	0.24	0.130158	0.887304	1	1	FLT3_MOUSE	JAK3_MOUSE	DPYL3_MOUSE	CSF1R_MOUSE	NFKB1_MOUSE	IKBA_MOUSE	HCLS1_MOUSE	I17RA_MOUSE	CIKS_MOUSE	Q792F9_MOUSE	Q6PGB9_MOUSE	E9Q9K8_MOUSE
molecular_function	GO:0005544	calcium-dependent phospholipid binding	12	126	0.0952381	0.0110088	0.994868	0.988	1	PCLO_MOUSE	SYT10_MOUSE	SYT1_MOUSE	SYT2_MOUSE	FR1L5_MOUSE	PA24A_MOUSE	RP3A_MOUSE	PA24E_MOUSE	PLCD1_MOUSE	DYSF_MOUSE	A0A0R4J2C2_MOUSE	A0A0N4SV63_MOUSE
biological_process	GO:0034453	microtubule anchoring	12	27	0.444444	0.999999	4.03267e-06	1	0.014	PCM1_MOUSE	GCC2_MOUSE	CEP43_MOUSE	CAMP3_MOUSE	CEP57_MOUSE	BCCIP_MOUSE	CE350_MOUSE	B2RSU7_MOUSE	B8JJF0_MOUSE	F7BGJ9_MOUSE	D6RDR1_MOUSE	B8JJE7_MOUSE
biological_process	GO:0035176	social behavior	12	67	0.179104	0.556555	0.569615	1	1	PCM1_MOUSE	JIP2_MOUSE	CHD8_MOUSE	MTOR_MOUSE	SHAN2_MOUSE	SHAN3_MOUSE	FMR1_MOUSE	NMDZ1_MOUSE	DLG4_MOUSE	HD_MOUSE	CIC_MOUSE	D3Z5K8_MOUSE
cellular_component	GO:0001772	immunological synapse	12	58	0.206897	0.797588	0.307602	1	1	SCRIB_MOUSE	MYH9_MOUSE	FYB2_MOUSE	SKAP1_MOUSE	AT2B1_MOUSE	CAR11_MOUSE	EZRI_MOUSE	LAT_MOUSE	GDIR1_MOUSE	CARL2_MOUSE	EFC4B_MOUSE	E9PZ08_MOUSE
biological_process	GO:0043280	positive regulation of cysteine-type endopeptidase activity involved in apoptotic process	12	60	0.2	0.570249	0.513	1	1	NLRP3_MOUSE	M3K5_MOUSE	PPM1F_MOUSE	SIR1_MOUSE	REST_MOUSE	WDR35_MOUSE	PAR1_MOUSE	UACA_MOUSE	A4_MOUSE	HMGB1_MOUSE	MYC_MOUSE	F8WID3_MOUSE
biological_process	GO:0032007	negative regulation of TOR signaling	12	49	0.244898	0.950073	0.0878014	1	1	FLCN_MOUSE	FNIP1_MOUSE	SIR1_MOUSE	TM127_MOUSE	UBR1_MOUSE	UBR2_MOUSE	AKTS1_MOUSE	E9QKI4_MOUSE	G3UZT7_MOUSE	F6R8S6_MOUSE	D3YWZ1_MOUSE	E9QKI5_MOUSE
biological_process	GO:0043525	positive regulation of neuron apoptotic process	12	82	0.146341	0.480109	0.629917	1	1	HDAC4_MOUSE	EPHA7_MOUSE	OPTN_MOUSE	PAK3_MOUSE	SRPK2_MOUSE	PTPRF_MOUSE	RAGE_MOUSE	BACE1_MOUSE	A4_MOUSE	BBC3_MOUSE	AIFM1_MOUSE	DDIT3_MOUSE
biological_process	GO:0007051	spindle organization	12	32	0.375	1	7.34834e-10	1	0	PCNT_MOUSE	CKAP5_MOUSE	KIZ_MOUSE	RANG_MOUSE	K3W4R5_MOUSE	B0QZH7_MOUSE	A0A0R4J0K2_MOUSE	B1AR17_MOUSE	B0QZH8_MOUSE	F7C528_MOUSE	E9Q614_MOUSE	Z4YL78_MOUSE
biological_process	GO:0071363	cellular response to growth factor stimulus	12	71	0.169014	0.931732	0.0808424	1	1	LRP2_MOUSE	LRP8_MOUSE	MAP1B_MOUSE	INSR_MOUSE	KS6B1_MOUSE	FEZ1_MOUSE	SHC1_MOUSE	SIAL_MOUSE	RMP_MOUSE	AKT1_MOUSE	BMP4_MOUSE	A0A0U1RNX4_MOUSE
biological_process	GO:0071230	cellular response to amino acid stimulus	12	67	0.179104	0.673044	0.430044	1	1	SESN1_MOUSE	SYLC_MOUSE	DNM3A_MOUSE	DNMT1_MOUSE	MTOR_MOUSE	KLH22_MOUSE	B2CL1_MOUSE	NMDE1_MOUSE	RRAGC_MOUSE	ZEB1_MOUSE	CAN2_MOUSE	B1AWT2_MOUSE
biological_process	GO:0048568	embryonic organ development	12	52	0.230769	0.999732	0.000389582	1	0.741	UTP25_MOUSE	FOG2_MOUSE	ERCC1_MOUSE	FRITZ_MOUSE	SETD2_MOUSE	MBD2_MOUSE	WDR48_MOUSE	RBBP6_MOUSE	MBD3_MOUSE	DPOE1_MOUSE	ERCC3_MOUSE	A0A0R4J114_MOUSE
biological_process	GO:0035116	embryonic hindlimb morphogenesis	12	38	0.315789	0.986652	0.032224	1	1	FTM_MOUSE	GNAS1_MOUSE	CHD7_MOUSE	NOTC1_MOUSE	SMCA4_MOUSE	LMBR1_MOUSE	MECOM_MOUSE	DICER_MOUSE	GNAS3_MOUSE	BMP4_MOUSE	AFF3_MOUSE	Q3UQ17_MOUSE
biological_process	GO:0042475	odontogenesis of dentin-containing tooth	12	67	0.179104	0.248514	0.825393	1	1	LRP4_MOUSE	FST_MOUSE	DLX3_MOUSE	CC154_MOUSE	JAG2_MOUSE	NKX23_MOUSE	BC11B_MOUSE	TF7L2_MOUSE	ANR11_MOUSE	BMP4_MOUSE	K3W4P8_MOUSE	E9Q4F8_MOUSE
biological_process	GO:0050772	positive regulation of axonogenesis	12	44	0.272727	0.999536	0.000997284	1	0.942	TRAK1_MOUSE	NFL_MOUSE	ROBO2_MOUSE	STK25_MOUSE	ROBO1_MOUSE	STK11_MOUSE	ZEB2_MOUSE	NIN_MOUSE	GOGA2_MOUSE	DIXC1_MOUSE	A0A338P6F7_MOUSE	A0A2I3BR72_MOUSE
biological_process	GO:0051642	centrosome localization	12	26	0.461538	1	1.6284e-06	1	0.008	SYNE1_MOUSE	SYNE2_MOUSE	KINH_MOUSE	NIN_MOUSE	RBP2_MOUSE	NDE1_MOUSE	NDEL1_MOUSE	DC1L2_MOUSE	INT13_MOUSE	BICD2_MOUSE	A2AST1_MOUSE	E9Q8Q6_MOUSE
biological_process	GO:0031648	protein destabilization	12	66	0.181818	0.579513	0.547017	1	1	UTP25_MOUSE	HDAC6_MOUSE	CBP_MOUSE	EP300_MOUSE	KDM8_MOUSE	SIR1_MOUSE	HD_MOUSE	FBXW7_MOUSE	DAPLE_MOUSE	A0A0R4J114_MOUSE	F8VPR5_MOUSE	G3X9H5_MOUSE
biological_process	GO:0030178	negative regulation of Wnt signaling pathway	12	58	0.206897	0.988082	0.018162	1	1	SOX30_MOUSE	CHD8_MOUSE	APC_MOUSE	NFAC4_MOUSE	HIC1_MOUSE	KC1E_MOUSE	DACT3_MOUSE	RNF43_MOUSE	AXIN1_MOUSE	Q8C493_MOUSE	E9Q4H1_MOUSE	E9QLQ9_MOUSE
biological_process	GO:0006368	transcription elongation from RNA polymerase II promoter	12	37	0.324324	0.999898	0.000281761	1	0.65	RTF1_MOUSE	PAF1_MOUSE	LEO1_MOUSE	T2FA_MOUSE	SPT5H_MOUSE	SPT6H_MOUSE	SETD2_MOUSE	SP16H_MOUSE	ELOA1_MOUSE	ELL2_MOUSE	CTR9_MOUSE	ELL3_MOUSE
biological_process	GO:0000387	spliceosomal snRNP assembly	12	36	0.333333	0.998494	0.0041769	1	1	STRAP_MOUSE	RUXF_MOUSE	SART3_MOUSE	GEMI8_MOUSE	COIL_MOUSE	SMD2_MOUSE	TDRD6_MOUSE	ANM5_MOUSE	E9QA54_MOUSE	A0A0R4J049_MOUSE	E9PZ44_MOUSE	B1AVP5_MOUSE
biological_process	GO:0045600	positive regulation of fat cell differentiation	12	55	0.218182	0.899125	0.160669	1	1	STK3_MOUSE	SPD2B_MOUSE	STK4_MOUSE	UCHL3_MOUSE	ZBT7C_MOUSE	Z385A_MOUSE	SYAP1_MOUSE	TRPM4_MOUSE	ASXL2_MOUSE	AKT1_MOUSE	Q3UQ17_MOUSE	F6WV21_MOUSE
biological_process	GO:0032481	positive regulation of type I interferon production	12	29	0.413793	0.979221	0.0376303	1	1	STING_MOUSE	MAVS_MOUSE	G3BP1_MOUSE	IRF5_MOUSE	IRAK1_MOUSE	PLCG2_MOUSE	PQBP1_MOUSE	Q8R096_MOUSE	G3UXC8_MOUSE	G3UY57_MOUSE	B1AUW6_MOUSE	A0A494BBL9_MOUSE
biological_process	GO:0030534	adult behavior	12	52	0.230769	0.849595	0.195407	1	1	SHAN2_MOUSE	UNC79_MOUSE	SHAN3_MOUSE	TSX_MOUSE	TRM1L_MOUSE	ZFHX2_MOUSE	ADAM2_MOUSE	ALK_MOUSE	Q68FG2_MOUSE	Q91ZE6_MOUSE	E9PX29_MOUSE	E9PXF0_MOUSE
biological_process	GO:0009411	response to UV	12	54	0.222222	0.999982	3.78551e-05	1	0.143	UVSSA_MOUSE	MSH6_MOUSE	ERCC5_MOUSE	ERCC6_MOUSE	TRI32_MOUSE	XPA_MOUSE	ZRAB3_MOUSE	UACA_MOUSE	RAD18_MOUSE	CCAR2_MOUSE	ERCC3_MOUSE	A0A5F8MP95_MOUSE
cellular_component	GO:0030285	integral component of synaptic vesicle membrane	12	50	0.24	0.915306	0.151154	1	1	SYT1_MOUSE	SYT2_MOUSE	SNG1_MOUSE	SC6A7_MOUSE	STX1A_MOUSE	STX16_MOUSE	SV2B_MOUSE	WFS1_MOUSE	VGLU1_MOUSE	AT2B1_MOUSE	F6X4N5_MOUSE	A0A1B0GRU0_MOUSE
biological_process	GO:0030010	establishment of cell polarity	12	44	0.272727	1	7.18214e-07	1	0	HS90A_MOUSE	HS90B_MOUSE	FEZ1_MOUSE	MTAP2_MOUSE	PAR3L_MOUSE	EXOC4_MOUSE	STK11_MOUSE	WEE1_MOUSE	IGF1R_MOUSE	LMNA_MOUSE	ALPK2_MOUSE	E9QNX9_MOUSE
biological_process	GO:0035019	somatic stem cell population maintenance	12	46	0.26087	0.908659	0.154817	1	1	PRD16_MOUSE	SPI1_MOUSE	APC_MOUSE	KAT6A_MOUSE	GSDA3_MOUSE	SKI_MOUSE	REST_MOUSE	SUH_MOUSE	TF7L2_MOUSE	ZHX2_MOUSE	VANG2_MOUSE	VPS72_MOUSE
molecular_function	GO:0001223	transcription coactivator binding	12	51	0.235294	0.912652	0.154898	1	1	CBP_MOUSE	EP300_MOUSE	EPAS1_MOUSE	PRGR_MOUSE	NFKB1_MOUSE	PPARD_MOUSE	TREF1_MOUSE	ZBT17_MOUSE	ZBT8A_MOUSE	CTRO_MOUSE	D3YU89_MOUSE	F8VPR5_MOUSE
biological_process	GO:0042472	inner ear morphogenesis	12	77	0.155844	0.928485	0.106165	1	1	SLIK6_MOUSE	BCR_MOUSE	CHD7_MOUSE	ROR2_MOUSE	PTPRQ_MOUSE	USH1C_MOUSE	AT2B2_MOUSE	AT8A2_MOUSE	ABR_MOUSE	MYO6_MOUSE	MYO15_MOUSE	HMX2_MOUSE
molecular_function	GO:0045296	cadherin binding	12	110	0.109091	0.0393237	0.979465	1	1	PSN1_MOUSE	CD2AP_MOUSE	CTNL1_MOUSE	CAD26_MOUSE	ANK3_MOUSE	OBSCN_MOUSE	RTN4_MOUSE	NUMB_MOUSE	PCD16_MOUSE	TBD2A_MOUSE	VGFR2_MOUSE	PTPRO_MOUSE
molecular_function	GO:0051879	Hsp90 protein binding	12	62	0.193548	0.739623	0.375845	1	1	STIP1_MOUSE	CHIP_MOUSE	GBP2_MOUSE	HDAC6_MOUSE	E2AK3_MOUSE	CDC37_MOUSE	UN45A_MOUSE	TELO2_MOUSE	UBP19_MOUSE	KSR1_MOUSE	GDIR1_MOUSE	E9QQ30_MOUSE
biological_process	GO:0010001	glial cell differentiation	12	50	0.24	0.403543	0.653125	1	1	KLF15_MOUSE	NOTC1_MOUSE	NDF4_MOUSE	A0A5F8MPA3_MOUSE	A0A5F8MPT8_MOUSE	Q6DR99_MOUSE	A0A140LIP8_MOUSE	A0A140LHZ9_MOUSE	Q6DR98_MOUSE	A0A5F8MPJ0_MOUSE	A0A140LJC1_MOUSE	A0A140LJ88_MOUSE
biological_process	GO:0006605	protein targeting	12	42	0.285714	0.849461	0.184353	1	1	SNG1_MOUSE	TRAK1_MOUSE	HAP1_MOUSE	OS9_MOUSE	GIPC1_MOUSE	ERBIN_MOUSE	MYO1C_MOUSE	PICK1_MOUSE	STXB4_MOUSE	MYO6_MOUSE	Q6P9N8_MOUSE	G3UYW9_MOUSE
biological_process	GO:0006406	mRNA export from nucleus	12	68	0.176471	0.999415	0.00127119	1	0.994	SARNP_MOUSE	NCBP3_MOUSE	GANP_MOUSE	NUP88_MOUSE	THOC1_MOUSE	THOC2_MOUSE	TPR_MOUSE	YTDC1_MOUSE	RB15B_MOUSE	NU160_MOUSE	E9Q5E2_MOUSE	F6SBF2_MOUSE
biological_process	GO:0009306	protein secretion	12	52	0.230769	0.622086	0.424018	1	1	RAB15_MOUSE	SE1L1_MOUSE	HPS6_MOUSE	ERP29_MOUSE	MON1A_MOUSE	COPG1_MOUSE	PLCG1_MOUSE	SYUG_MOUSE	TGO1_MOUSE	MIA2_MOUSE	HPS1_MOUSE	BL1S6_MOUSE
biological_process	GO:0031065	positive regulation of histone deacetylation	12	23	0.521739	0.999985	7.26808e-05	1	0.243	JDP2_MOUSE	BAZ2A_MOUSE	NIPBL_MOUSE	SIR1_MOUSE	NCOR1_MOUSE	SMCA5_MOUSE	S30BP_MOUSE	ZBT7B_MOUSE	AKAP8_MOUSE	AKP8L_MOUSE	Q5RL57_MOUSE	E9PVA2_MOUSE
biological_process	GO:0050905	neuromuscular process	12	40	0.3	1	1.24624e-10	1	0	KCNA1_MOUSE	CAC1A_MOUSE	SCN8A_MOUSE	SMBP2_MOUSE	STRA6_MOUSE	NMDZ1_MOUSE	UBA5_MOUSE	ICMT_MOUSE	MYCB2_MOUSE	ATX2_MOUSE	CBPC1_MOUSE	A0A0R4J115_MOUSE
biological_process	GO:0006303	double-strand break repair via nonhomologous end joining	12	39	0.307692	0.997838	0.00472466	1	1	TP53B_MOUSE	KDM2A_MOUSE	DNLI1_MOUSE	ERCC1_MOUSE	APLF_MOUSE	IFFO1_MOUSE	XRCC1_MOUSE	XRCC6_MOUSE	TDT_MOUSE	DPOLA_MOUSE	CYREN_MOUSE	F6YRW4_MOUSE
biological_process	GO:0051209	release of sequestered calcium ion into cytosol	12	41	0.292683	0.994189	0.0101533	1	1	RYR2_MOUSE	RYR3_MOUSE	RYR1_MOUSE	PKD2_MOUSE	ITAV_MOUSE	P2RX7_MOUSE	PLCG2_MOUSE	PAR1_MOUSE	BBC3_MOUSE	DDIT3_MOUSE	ITPR3_MOUSE	ITPR1_MOUSE
molecular_function	GO:0042162	telomeric DNA binding	12	36	0.333333	0.997744	0.00542446	1	0.998	RENT1_MOUSE	SMG1_MOUSE	SMG5_MOUSE	TP53B_MOUSE	RENT2_MOUSE	EST1A_MOUSE	NUCL_MOUSE	SMG7_MOUSE	TE2IP_MOUSE	XRCC6_MOUSE	TELO2_MOUSE	E9Q8X5_MOUSE
biological_process	GO:0006352	DNA-templated transcription, initiation	12	45	0.266667	0.999999	2.50783e-06	1	0.01	SMCA5_MOUSE	TAF5_MOUSE	TF3B_MOUSE	MYC_MOUSE	B1Q2W7_MOUSE	F8WID3_MOUSE	A0A3Q4EGS4_MOUSE	E9PWW9_MOUSE	A0A2R8VK29_MOUSE	D3YZK4_MOUSE	S4R1B9_MOUSE	A0A3B2W725_MOUSE
biological_process	GO:0016082	synaptic vesicle priming	12	23	0.521739	0.999956	0.000203856	1	0.535	SYNJ1_MOUSE	CAPS1_MOUSE	CAPS2_MOUSE	OTOF_MOUSE	RIMS2_MOUSE	SNP23_MOUSE	RIMS1_MOUSE	UN13A_MOUSE	UN13C_MOUSE	RB6I2_MOUSE	H3BJL3_MOUSE	H3BJZ7_MOUSE
molecular_function	GO:0030276	clathrin binding	12	73	0.164384	0.307765	0.77637	1	1	SYT10_MOUSE	SYT1_MOUSE	SYT2_MOUSE	LRRK2_MOUSE	HIP1R_MOUSE	EPN3_MOUSE	B2CL1_MOUSE	P3C2A_MOUSE	SCLT1_MOUSE	GAK_MOUSE	DNM1L_MOUSE	F7DCR9_MOUSE
biological_process	GO:0006906	vesicle fusion	12	43	0.27907	0.962817	0.0589308	1	1	SNPH_MOUSE	STX3_MOUSE	FR1L5_MOUSE	CHP1_MOUSE	SNP23_MOUSE	STX1A_MOUSE	STX16_MOUSE	STX8_MOUSE	VTI1B_MOUSE	DYSF_MOUSE	BL1S6_MOUSE	EEA1_MOUSE
biological_process	GO:0051491	positive regulation of filopodium assembly	12	52	0.230769	0.864077	0.223346	1	1	ARAP1_MOUSE	BCAS3_MOUSE	DPYL3_MOUSE	ESPN_MOUSE	FMR1_MOUSE	RIPR2_MOUSE	SRF_MOUSE	MYO3A_MOUSE	MYO3B_MOUSE	DOC11_MOUSE	Q3TT92_MOUSE	E9PWE8_MOUSE
biological_process	GO:2000781	positive regulation of double-strand break repair	12	22	0.545455	0.999998	5.68744e-06	1	0.027	SLF2_MOUSE	DDX11_MOUSE	FMN2_MOUSE	FOXM1_MOUSE	UB2V2_MOUSE	SPIR2_MOUSE	TCAB1_MOUSE	ZCPW1_MOUSE	TIM_MOUSE	Q6P1H7_MOUSE	E9Q839_MOUSE	A0A5H1ZRL1_MOUSE
biological_process	GO:0010975	regulation of neuron projection development	12	48	0.25	1	5.82237e-08	1	0	PSN1_MOUSE	MARK1_MOUSE	FRMD7_MOUSE	PAK3_MOUSE	PTPRF_MOUSE	ZN365_MOUSE	DISC1_MOUSE	AKT1_MOUSE	NDEL1_MOUSE	GRDN_MOUSE	DPYL2_MOUSE	Q3TT92_MOUSE
cellular_component	GO:0090734	site of DNA damage	12	31	0.387097	0.999994	1.56021e-05	1	0.009	CBX1_MOUSE	CBX3_MOUSE	ERCC6_MOUSE	PARP2_MOUSE	XPC_MOUSE	RFWD3_MOUSE	WDR76_MOUSE	ELOA1_MOUSE	CBX5_MOUSE	CUL5_MOUSE	Q9DCC5_MOUSE	G3X914_MOUSE
biological_process	GO:0006171	cAMP biosynthetic process	12	19	0.631579	0.999998	1.77475e-05	1	0.069	ADCY2_MOUSE	ADCY6_MOUSE	ADCY7_MOUSE	ADCY3_MOUSE	ADCYA_MOUSE	ADCY4_MOUSE	ADCY5_MOUSE	E9Q9T4_MOUSE	Q3V1Q3_MOUSE	B8JK56_MOUSE	A0A2I3BRC5_MOUSE	F8VQ52_MOUSE
cellular_component	GO:0000502	proteasome complex	12	69	0.173913	0.32586	0.75702	1	1	PSMD1_MOUSE	PSB7_MOUSE	PSA5_MOUSE	PSA4_MOUSE	TERA_MOUSE	UBR1_MOUSE	PSA7_MOUSE	UBP25_MOUSE	PSMD7_MOUSE	UBP14_MOUSE	ECM29_MOUSE	E9PYI8_MOUSE
biological_process	GO:0008154	actin polymerization or depolymerization	12	47	0.255319	1	4.39229e-07	1	0	FLII_MOUSE	SVIL_MOUSE	GHRL_MOUSE	ABI2_MOUSE	Q6AXH6_MOUSE	A0A087WP64_MOUSE	Q6AXD2_MOUSE	A0A087WRS3_MOUSE	A0A087WPP8_MOUSE	A0A087WNT3_MOUSE	A0A087WNU9_MOUSE	A0A087WPE6_MOUSE
molecular_function	GO:0015379	potassium:chloride symporter activity	12	16	0.75	1	1.73119e-06	1	0.002	S12A7_MOUSE	S12A9_MOUSE	S12A4_MOUSE	S12A6_MOUSE	S12A5_MOUSE	A0A076FR46_MOUSE	Q3V0N8_MOUSE	Q6P6P5_MOUSE	A2AGJ9_MOUSE	A0A0J9YV84_MOUSE	A0A0J9YU26_MOUSE	F8WIJ0_MOUSE
biological_process	GO:1990573	potassium ion import across plasma membrane	12	47	0.255319	0.991621	0.0189388	1	1	S12A7_MOUSE	KCJ14_MOUSE	KCNJ2_MOUSE	KCNJ4_MOUSE	KCNJ5_MOUSE	S12A9_MOUSE	S12A4_MOUSE	S12A6_MOUSE	S12A5_MOUSE	ABCC9_MOUSE	KCNJ6_MOUSE	Q6P6P5_MOUSE
biological_process	GO:0045332	phospholipid translocation	12	43	0.27907	0.886131	0.175973	1	1	MDR3_MOUSE	P2RX7_MOUSE	AT10A_MOUSE	AT10D_MOUSE	AT11C_MOUSE	AT8A2_MOUSE	AT8B1_MOUSE	AT8B5_MOUSE	ABCA7_MOUSE	E9Q6G4_MOUSE	F6Q8D3_MOUSE	E9QKK8_MOUSE
cellular_component	GO:0000228	nuclear chromosome	12	26	0.461538	1	1.28465e-09	1	0	HNRPU_MOUSE	EXOS9_MOUSE	CHD1_MOUSE	BLM_MOUSE	MSH5_MOUSE	SETX_MOUSE	RED_MOUSE	SMC2_MOUSE	TOP1_MOUSE	TOP2A_MOUSE	ATRX_MOUSE	BAZ1A_MOUSE
biological_process	GO:0006261	DNA-dependent DNA replication	12	28	0.428571	1	1.42221e-09	1	0	HELB_MOUSE	WRIP1_MOUSE	WDHD1_MOUSE	BAZ1A_MOUSE	DPOD4_MOUSE	DPOE2_MOUSE	DPOG1_MOUSE	DPOLQ_MOUSE	DPOD1_MOUSE	A0A0R4J091_MOUSE	A0A1Y7VN66_MOUSE	H9KV04_MOUSE
molecular_function	GO:0051010	microtubule plus-end binding	12	42	0.285714	0.97936	0.0463113	1	1	CKAP5_MOUSE	MARE1_MOUSE	MARE2_MOUSE	APC_MOUSE	CLIP3_MOUSE	STIM1_MOUSE	KIF2C_MOUSE	DYST_MOUSE	K3W4R5_MOUSE	B2RUG9_MOUSE	A0A0R4J0K2_MOUSE	Z4YL78_MOUSE
cellular_component	GO:0033270	paranode region of axon	12	23	0.521739	0.999972	0.000158726	1	0.085	KCNA1_MOUSE	ERMIN_MOUSE	ANK3_MOUSE	SPTN1_MOUSE	SCN2A_MOUSE	NFASC_MOUSE	CXG2_MOUSE	Q91ZE6_MOUSE	A0A286YCV9_MOUSE	A0A286YD28_MOUSE	E9PX29_MOUSE	E9Q4K7_MOUSE
biological_process	GO:0006997	nucleus organization	12	28	0.428571	0.999874	0.000252745	1	0.628	MAP7_MOUSE	CHM4C_MOUSE	CHM4B_MOUSE	GOLM1_MOUSE	CHM2A_MOUSE	PLEC_MOUSE	IRAG2_MOUSE	LMNA_MOUSE	MAN1_MOUSE	CHMP7_MOUSE	D3YU56_MOUSE	E9QP59_MOUSE
biological_process	GO:0003222	ventricular trabecula myocardium morphogenesis	12	43	0.27907	0.962691	0.0766442	1	1	CHD7_MOUSE	NOTC1_MOUSE	SUH_MOUSE	A0A5F8MPA3_MOUSE	A0A5F8MPT8_MOUSE	Q6DR99_MOUSE	A0A140LIP8_MOUSE	A0A140LHZ9_MOUSE	Q6DR98_MOUSE	A0A5F8MPJ0_MOUSE	A0A140LJC1_MOUSE	A0A140LJ88_MOUSE
biological_process	GO:0045724	positive regulation of cilium assembly	12	27	0.444444	0.999697	0.00100838	1	0.959	CP110_MOUSE	CROCC_MOUSE	HD_MOUSE	GRDN_MOUSE	MNS1_MOUSE	DZIP1_MOUSE	F7B6A4_MOUSE	A0A6I8MX08_MOUSE	G3X9H5_MOUSE	E0CYQ0_MOUSE	F7C1U0_MOUSE	A0A2R8VHM0_MOUSE
molecular_function	GO:0004016	adenylate cyclase activity	12	20	0.6	0.999997	2.10873e-05	1	0.019	ADCY2_MOUSE	ADCY6_MOUSE	ADCY7_MOUSE	ADCY3_MOUSE	ADCYA_MOUSE	ADCY4_MOUSE	ADCY5_MOUSE	E9Q9T4_MOUSE	Q3V1Q3_MOUSE	B8JK56_MOUSE	A0A2I3BRC5_MOUSE	F8VQ52_MOUSE
cellular_component	GO:0097546	ciliary base	12	43	0.27907	0.971802	0.0603566	1	1	KAPCA_MOUSE	KAPCB_MOUSE	KCNF1_MOUSE	KAP3_MOUSE	NPHP1_MOUSE	MIPT3_MOUSE	PQBP1_MOUSE	ODAD2_MOUSE	DISC1_MOUSE	CFA36_MOUSE	DZIP1_MOUSE	A0A087WQD8_MOUSE
molecular_function	GO:0030296	protein tyrosine kinase activator activity	12	41	0.292683	0.9612	0.07663	1	1	ERBB3_MOUSE	ERCC6_MOUSE	GHRL_MOUSE	A0A5F8MPA3_MOUSE	A0A5F8MPT8_MOUSE	Q6DR99_MOUSE	A0A140LIP8_MOUSE	A0A140LHZ9_MOUSE	Q6DR98_MOUSE	A0A5F8MPJ0_MOUSE	A0A140LJC1_MOUSE	A0A140LJ88_MOUSE
biological_process	GO:0043086	negative regulation of catalytic activity	12	26	0.461538	0.998916	0.00148133	1	0.995	NEST_MOUSE	NOTC1_MOUSE	RENBP_MOUSE	CCAR2_MOUSE	ICAL_MOUSE	MYPT1_MOUSE	BSCL2_MOUSE	F7B5B5_MOUSE	Q8VHM5_MOUSE	V9GWW3_MOUSE	A2AW41_MOUSE	A2AW40_MOUSE
molecular_function	GO:0005176	ErbB-2 class receptor binding	12	32	0.375	0.998491	0.00496003	1	0.99	ERBIN_MOUSE	B7ZNX6_MOUSE	B2RUJ2_MOUSE	A0A5F8MPA3_MOUSE	A0A5F8MPT8_MOUSE	Q6DR99_MOUSE	A0A140LIP8_MOUSE	A0A140LHZ9_MOUSE	Q6DR98_MOUSE	A0A5F8MPJ0_MOUSE	A0A140LJC1_MOUSE	A0A140LJ88_MOUSE
biological_process	GO:0043631	RNA polyadenylation	12	23	0.521739	1	2.21949e-07	1	0	PAPOB_MOUSE	PAPOG_MOUSE	PAPOA_MOUSE	Q8BY05_MOUSE	E9QAN2_MOUSE	E9PWC8_MOUSE	A0A0R4J244_MOUSE	E9Q5Z1_MOUSE	E9QAY4_MOUSE	A1L349_MOUSE	E9PVN7_MOUSE	E9PZR3_MOUSE
biological_process	GO:0006383	transcription by RNA polymerase III	12	18	0.666667	1	2.01809e-07	1	0	RPC9_MOUSE	RPC7L_MOUSE	RPC4_MOUSE	RPC7_MOUSE	RPC8_MOUSE	TF3C2_MOUSE	TF3B_MOUSE	TF3C6_MOUSE	Q3TMP1_MOUSE	Q9DB36_MOUSE	Q3UU56_MOUSE	D3YXS1_MOUSE
cellular_component	GO:0016586	RSC-type complex	12	14	0.857143	1	5.1202e-08	1	0	PB1_MOUSE	D6RI94_MOUSE	E9Q7L2_MOUSE	F8VQD1_MOUSE	E9Q7L3_MOUSE	D3Z1W6_MOUSE	D6RIL0_MOUSE	D3Z3R4_MOUSE	E9Q4Y5_MOUSE	D3YYF2_MOUSE	D3Z1N4_MOUSE	F6THL5_MOUSE
cellular_component	GO:0005853	eukaryotic translation elongation factor 1 complex	12	13	0.923077	1	8.71603e-09	1	0	EF1D_MOUSE	EF1B_MOUSE	A0A0R4J1E2_MOUSE	Q91VK2_MOUSE	D3YY68_MOUSE	F6ZFU0_MOUSE	E9QN08_MOUSE	D3YZT9_MOUSE	A0A0R4J1L2_MOUSE	Q80T06_MOUSE	A0A087WS46_MOUSE	D3YUQ9_MOUSE
biological_process	GO:0010045	response to nickel cation	12	13	0.923077	1	1.36548e-08	1	0	HSP7C_MOUSE	Q5SUG4_MOUSE	Q5SUF5_MOUSE	Q5SUG2_MOUSE	Q5SUF9_MOUSE	Q5SUF6_MOUSE	Q5SUG3_MOUSE	Q5SUG1_MOUSE	Q5SUF7_MOUSE	E9PWL1_MOUSE	Q5SUF8_MOUSE	Q5SUG0_MOUSE
biological_process	GO:0001662	behavioral fear response	11	48	0.229167	0.735417	0.381415	1	1	PENK_MOUSE	ASIC1_MOUSE	JIP2_MOUSE	NMDE2_MOUSE	KS6B1_MOUSE	MORC1_MOUSE	ALS2_MOUSE	IF4G1_MOUSE	NDF2_MOUSE	DEAF1_MOUSE	CAC1E_MOUSE
biological_process	GO:0007569	cell aging	11	33	0.333333	0.999651	0.000728784	1	0.915	MNT_MOUSE	CDK1_MOUSE	BRCA2_MOUSE	MORC3_MOUSE	RWDD1_MOUSE	WRN_MOUSE	TBX2_MOUSE	XRN1_MOUSE	HD_MOUSE	NPM_MOUSE	Q9DAY9_MOUSE
biological_process	GO:0043473	pigmentation	11	45	0.244444	0.9489	0.0804251	1	1	RECQ4_MOUSE	HPS6_MOUSE	LYST_MOUSE	VANG1_MOUSE	SZT2_MOUSE	MYC_MOUSE	HPS1_MOUSE	DOCK7_MOUSE	BL1S6_MOUSE	AP3B1_MOUSE	G5E8Q0_MOUSE
biological_process	GO:0040018	positive regulation of multicellular organism growth	11	46	0.23913	0.883814	0.200928	1	1	FLT3_MOUSE	CHD7_MOUSE	NIPBL_MOUSE	SGIP1_MOUSE	SPD2B_MOUSE	TSHR_MOUSE	PLSI_MOUSE	AT8A2_MOUSE	EZRI_MOUSE	Q91ZE6_MOUSE	E9PX29_MOUSE
biological_process	GO:0051384	response to glucocorticoid	11	71	0.15493	0.597664	0.476416	1	1	PDCD7_MOUSE	PRGC2_MOUSE	HMGB1_MOUSE	HNMT_MOUSE	AMD_MOUSE	ABCA3_MOUSE	AREG_MOUSE	F8VPN4_MOUSE	F8VPZ1_MOUSE	A0A0G2JGI9_MOUSE	F6XXE6_MOUSE
biological_process	GO:0046856	phosphatidylinositol dephosphorylation	11	72	0.152778	0.306242	0.795301	1	1	SYNJ1_MOUSE	MTMR7_MOUSE	SHIP1_MOUSE	MTMRA_MOUSE	Q8CIU3_MOUSE	F6T9H9_MOUSE	Q8CIU5_MOUSE	D3Z656_MOUSE	G3UYZ2_MOUSE	F7BQW7_MOUSE	E9Q7S0_MOUSE
biological_process	GO:0046326	positive regulation of glucose import	11	47	0.234043	0.868445	0.222125	1	1	IRS2_MOUSE	INSR_MOUSE	ERBB3_MOUSE	KLF15_MOUSE	MEF2A_MOUSE	OCLN_MOUSE	OGA_MOUSE	AKT1_MOUSE	CAN10_MOUSE	Q8CAR0_MOUSE	E9PYG6_MOUSE
biological_process	GO:0032024	positive regulation of insulin secretion	11	56	0.196429	0.847852	0.21729	1	1	IRS2_MOUSE	PSMD9_MOUSE	TF7L2_MOUSE	OGA_MOUSE	TRH_MOUSE	MYRIP_MOUSE	GIP_MOUSE	GHRL_MOUSE	CAN10_MOUSE	CASR_MOUSE	E9QQ89_MOUSE
molecular_function	GO:0032454	histone H3-methyl-lysine-9 demethylase activity	11	19	0.578947	0.99999	7.45331e-05	1	0.056	PHF2_MOUSE	PHF8_MOUSE	JHD2C_MOUSE	KDM3A_MOUSE	KDM4A_MOUSE	KDM4B_MOUSE	KDM4C_MOUSE	KDM1A_MOUSE	A3KG93_MOUSE	G3UZM1_MOUSE	A0A0A0MQ98_MOUSE
biological_process	GO:0048266	behavioral response to pain	11	30	0.366667	0.994235	0.0165763	1	1	NMDE2_MOUSE	CAC1A_MOUSE	MTOR_MOUSE	SCN9A_MOUSE	NK1R_MOUSE	AKT1_MOUSE	CAN2_MOUSE	CAC1E_MOUSE	F8VPQ7_MOUSE	E9PW82_MOUSE	B1AYL0_MOUSE
biological_process	GO:0008217	regulation of blood pressure	11	82	0.134146	0.0547946	0.962179	1	1	MYH6_MOUSE	NISCH_MOUSE	CAC1B_MOUSE	CAC1C_MOUSE	HMOX1_MOUSE	TRHDE_MOUSE	NK1R_MOUSE	AOC3_MOUSE	AT2B1_MOUSE	ARHGC_MOUSE	CD34_MOUSE
molecular_function	GO:0031005	filamin binding	11	25	0.44	0.999628	0.00160039	1	0.842	DPYL4_MOUSE	DPYL3_MOUSE	SYNP2_MOUSE	NEBL_MOUSE	XIRP1_MOUSE	DPYL1_MOUSE	Q6P1J1_MOUSE	E9PWE8_MOUSE	E9Q1U2_MOUSE	A0A0R4J1N0_MOUSE	B7ZCI2_MOUSE
biological_process	GO:0007623	circadian rhythm	11	106	0.103774	0.482294	0.578918	1	1	PER1_MOUSE	PER2_MOUSE	TR150_MOUSE	KC1E_MOUSE	EP300_MOUSE	SIR1_MOUSE	SETX_MOUSE	TIM_MOUSE	HOME1_MOUSE	Q8CHR1_MOUSE	A0A0R4J0U3_MOUSE
biological_process	GO:0051963	regulation of synapse assembly	11	25	0.44	0.838631	0.218917	1	1	SETD5_MOUSE	NECT1_MOUSE	NMDZ1_MOUSE	Q3UXW4_MOUSE	H3BJA6_MOUSE	Q7TN74_MOUSE	H3BL28_MOUSE	H3BKE7_MOUSE	H3BKQ7_MOUSE	H3BJD0_MOUSE	H3BJD6_MOUSE
biological_process	GO:0045669	positive regulation of osteoblast differentiation	11	83	0.13253	0.154457	0.907676	1	1	DNAI3_MOUSE	GNAS1_MOUSE	FBX5_MOUSE	KPCD1_MOUSE	SUCO_MOUSE	TM119_MOUSE	ZHX3_MOUSE	GNAS3_MOUSE	LMNA_MOUSE	BMP4_MOUSE	Q8CAR0_MOUSE
biological_process	GO:0050767	regulation of neurogenesis	11	45	0.244444	0.999937	9.74554e-05	1	0.285	PER2_MOUSE	HMGB2_MOUSE	CHD7_MOUSE	FER3L_MOUSE	NOTC1_MOUSE	ZN335_MOUSE	YTHD2_MOUSE	DICER_MOUSE	KDM1A_MOUSE	DOCK7_MOUSE	EZH2_MOUSE
biological_process	GO:0051276	chromosome organization	11	39	0.282051	1	4.96322e-78	1	0	APC_MOUSE	ERCC1_MOUSE	BLM_MOUSE	BRCA2_MOUSE	TYY1_MOUSE	ZN830_MOUSE	RAD50_MOUSE	MYC_MOUSE	BOREA_MOUSE	A0A0J9YUZ4_MOUSE	E9Q2X6_MOUSE
biological_process	GO:0046676	negative regulation of insulin secretion	11	45	0.244444	0.881656	0.189197	1	1	SYTL4_MOUSE	FBN1_MOUSE	KCNB1_MOUSE	CCN3_MOUSE	PSMD9_MOUSE	REST_MOUSE	PTPRV_MOUSE	CMGA_MOUSE	GHRL_MOUSE	B2RUS7_MOUSE	A0A1B0GT25_MOUSE
biological_process	GO:0007062	sister chromatid cohesion	11	23	0.478261	0.999999	2.87235e-06	1	0.01	SMC1B_MOUSE	STAG1_MOUSE	DDX11_MOUSE	ESCO1_MOUSE	SMC1A_MOUSE	SMC3_MOUSE	STAG3_MOUSE	SMC5_MOUSE	FBXW7_MOUSE	A0A286YDG5_MOUSE	H9KV04_MOUSE
biological_process	GO:0043409	negative regulation of MAPK cascade	11	54	0.203704	0.970064	0.042956	1	1	PEBP2_MOUSE	APC_MOUSE	ASH1L_MOUSE	P2RX7_MOUSE	STYL2_MOUSE	NLRP6_MOUSE	LEMD2_MOUSE	ABCA7_MOUSE	IGF1R_MOUSE	E9QNX9_MOUSE	Q7TNL7_MOUSE
biological_process	GO:0007218	neuropeptide signaling pathway	11	97	0.113402	0.047966	0.975182	1	1	PENK_MOUSE	SSR4_MOUSE	CALCA_MOUSE	CALC_MOUSE	7B2_MOUSE	RPC9_MOUSE	OPRX_MOUSE	RPGF2_MOUSE	SSR3_MOUSE	ECEL1_MOUSE	B1AZQ0_MOUSE
biological_process	GO:1901215	negative regulation of neuron death	11	80	0.1375	0.694855	0.361729	1	1	LRRK2_MOUSE	CHM4B_MOUSE	MBRL_MOUSE	CBL_MOUSE	SIR1_MOUSE	PARP2_MOUSE	SYUG_MOUSE	A4_MOUSE	CMGA_MOUSE	ITPR1_MOUSE	CD34_MOUSE
biological_process	GO:0045070	positive regulation of viral genome replication	11	31	0.354839	0.996555	0.0101697	1	1	DDB1_MOUSE	NOTC1_MOUSE	SRPK1_MOUSE	STAU1_MOUSE	SRPK2_MOUSE	PKN2_MOUSE	TRI38_MOUSE	GBP7_MOUSE	A0A0R4J124_MOUSE	A0A286YDR5_MOUSE	A2A5S3_MOUSE
biological_process	GO:0046627	negative regulation of insulin receptor signaling pathway	11	49	0.22449	0.834573	0.266962	1	1	PI42A_MOUSE	PI42B_MOUSE	PI42C_MOUSE	KPCB_MOUSE	KS6B1_MOUSE	PTN2_MOUSE	PTPRF_MOUSE	NCOA5_MOUSE	NUCB2_MOUSE	E9Q238_MOUSE	E9Q944_MOUSE
biological_process	GO:0034622	protein-containing complex assembly	11	31	0.354839	NA	NA	NA	NA	DMD_MOUSE	MBD2_MOUSE	RIC3_MOUSE	USH1C_MOUSE	ANS4B_MOUSE	MYOME_MOUSE	NEMF_MOUSE	DJB14_MOUSE	AXIN1_MOUSE	E9QMN1_MOUSE	E9QMJ8_MOUSE
biological_process	GO:0006298	mismatch repair	11	43	0.255814	0.997308	0.00676098	1	1	MSH6_MOUSE	MSH3_MOUSE	SETD2_MOUSE	XPC_MOUSE	TDG_MOUSE	A0A087WSS2_MOUSE	G3UZB5_MOUSE	A0A087WQ16_MOUSE	A0A0R4IZY8_MOUSE	E9QPY6_MOUSE	G3UYF6_MOUSE
biological_process	GO:0048008	platelet-derived growth factor receptor signaling pathway	11	51	0.215686	0.894695	0.162683	1	1	ARI5B_MOUSE	BCR_MOUSE	HAP28_MOUSE	SCHI1_MOUSE	CSPG4_MOUSE	CSRN1_MOUSE	Q3UHC1_MOUSE	Q3UGX8_MOUSE	Q91ZZ2_MOUSE	A1L338_MOUSE	A0A5F8MPI9_MOUSE
biological_process	GO:1902895	positive regulation of miRNA transcription	11	84	0.130952	0.143175	0.915338	1	1	SPI1_MOUSE	FOS_MOUSE	CTCF_MOUSE	NFKB1_MOUSE	SMCA4_MOUSE	SRF_MOUSE	NR1H2_MOUSE	FOSL1_MOUSE	BMP4_MOUSE	F8WID3_MOUSE	A0A0R4J170_MOUSE
biological_process	GO:0009725	response to hormone	11	69	0.15942	0.820022	0.201945	1	1	ANGL3_MOUSE	MMP14_MOUSE	MMP19_MOUSE	SRF_MOUSE	NK1R_MOUSE	AKT1_MOUSE	HCLS1_MOUSE	GHRL_MOUSE	F8VPN4_MOUSE	A0A0G2JGI9_MOUSE	F6XXE6_MOUSE
biological_process	GO:0003151	outflow tract morphogenesis	11	60	0.183333	0.569956	0.539857	1	1	RYR1_MOUSE	FOG2_MOUSE	NIPBL_MOUSE	FOG1_MOUSE	NOTC1_MOUSE	SUH_MOUSE	SMCA4_MOUSE	TBX2_MOUSE	BMP4_MOUSE	DVL2_MOUSE	Q80ZX0_MOUSE
biological_process	GO:1900745	positive regulation of p38MAPK cascade	11	41	0.268293	0.94423	0.110348	1	1	SASH1_MOUSE	SPI1_MOUSE	M3K4_MOUSE	M3K5_MOUSE	MFHA1_MOUSE	GA45B_MOUSE	RELL1_MOUSE	RAGE_MOUSE	MINK1_MOUSE	BMP4_MOUSE	F8VQK5_MOUSE
biological_process	GO:0008219	cell death	11	44	0.25	0.999852	0.000179687	1	0.459	M3K9_MOUSE	CAC1A_MOUSE	HMOX1_MOUSE	GSDME_MOUSE	KPCD2_MOUSE	P2RX7_MOUSE	FAF1_MOUSE	ALS2_MOUSE	AXIN2_MOUSE	A0A1Y7VKX4_MOUSE	A0A571BET0_MOUSE
cellular_component	GO:0051233	spindle midzone	11	28	0.392857	0.999951	0.000188766	1	0.124	MARE1_MOUSE	MARE2_MOUSE	MAP9_MOUSE	KI20B_MOUSE	CTDP1_MOUSE	RIF1_MOUSE	A4_MOUSE	CENPE_MOUSE	CDC6_MOUSE	BOREA_MOUSE	A0A0R4J145_MOUSE
biological_process	GO:0007094	mitotic spindle assembly checkpoint signaling	11	33	0.333333	0.999911	0.000277692	1	0.643	KNTC1_MOUSE	APC_MOUSE	MD1L1_MOUSE	KLH22_MOUSE	RED_MOUSE	SPDLY_MOUSE	TPR_MOUSE	TEX14_MOUSE	CENPE_MOUSE	BUB1B_MOUSE	B2RUG9_MOUSE
biological_process	GO:0007099	centriole replication	11	38	0.289474	0.997215	0.00644252	1	1	CP110_MOUSE	CEP63_MOUSE	WDR62_MOUSE	MOONR_MOUSE	CENPJ_MOUSE	CK5P2_MOUSE	F8VPJ7_MOUSE	A0A0R4J1C3_MOUSE	E9QK36_MOUSE	A0A140LJ44_MOUSE	F2Z444_MOUSE
molecular_function	GO:0030295	protein kinase activator activity	11	40	0.275	0.931059	0.0994322	1	1	PK3CA_MOUSE	SPDYA_MOUSE	JIP2_MOUSE	RLA1_MOUSE	TAOK1_MOUSE	STK11_MOUSE	TPX2_MOUSE	WNK1_MOUSE	HMGB1_MOUSE	DAXX_MOUSE	Q3UKR0_MOUSE
biological_process	GO:0046488	phosphatidylinositol metabolic process	11	27	0.407407	0.756166	0.295006	1	1	PI42B_MOUSE	SYNJ1_MOUSE	CSF1R_MOUSE	PLCB3_MOUSE	PLCD4_MOUSE	PLCB2_MOUSE	PLCG1_MOUSE	PLCD1_MOUSE	PLCB1_MOUSE	G5DDB7_MOUSE	D6RGN2_MOUSE
biological_process	GO:0007163	establishment or maintenance of cell polarity	11	55	0.2	1	2.00058e-08	1	0	APC_MOUSE	FTM_MOUSE	CE290_MOUSE	CARL1_MOUSE	PARVB_MOUSE	MACF1_MOUSE	STK25_MOUSE	RHBT3_MOUSE	CARL2_MOUSE	A0A087WP46_MOUSE	F6T2X5_MOUSE
biological_process	GO:0031667	response to nutrient levels	11	79	0.139241	0.667304	0.372656	1	1	INSR_MOUSE	KS6B1_MOUSE	KDM4A_MOUSE	MTOR_MOUSE	MBD2_MOUSE	SZT2_MOUSE	ZEB1_MOUSE	NR1H2_MOUSE	MBD3_MOUSE	CAN10_MOUSE	CY24A_MOUSE
biological_process	GO:2001224	positive regulation of neuron migration	11	22	0.5	0.999769	0.00108602	1	0.989	SHOT1_MOUSE	JIP3_MOUSE	KI20B_MOUSE	DAB2P_MOUSE	FLNA_MOUSE	NIPBL_MOUSE	RPGF2_MOUSE	WDR62_MOUSE	ZN609_MOUSE	ARHG2_MOUSE	E9QK36_MOUSE
biological_process	GO:0001654	eye development	11	69	0.15942	0.999963	5.78118e-05	1	0.2	ATS18_MOUSE	FREM2_MOUSE	SPD2B_MOUSE	SALL2_MOUSE	HMGB1_MOUSE	E9PVP1_MOUSE	A0A338P6N4_MOUSE	A0A2I3BQG2_MOUSE	A0A384DV78_MOUSE	B7ZCC2_MOUSE	A0A0G2JG52_MOUSE
biological_process	GO:0043627	response to estrogen	11	77	0.142857	0.558451	0.548057	1	1	HS90A_MOUSE	KMT2D_MOUSE	MMP14_MOUSE	EP300_MOUSE	HMOX1_MOUSE	ZN366_MOUSE	RCAN1_MOUSE	RBBP5_MOUSE	CCND1_MOUSE	NPT2B_MOUSE	GHRL_MOUSE
biological_process	GO:0007584	response to nutrient	11	71	0.15493	0.011732	0.993411	1	1	APAF_MOUSE	KS6B1_MOUSE	ERCC1_MOUSE	MTOR_MOUSE	PLEC_MOUSE	SUOX_MOUSE	G3X9J1_MOUSE	F8VPN4_MOUSE	D3Z5K8_MOUSE	A0A0G2JGI9_MOUSE	F6XXE6_MOUSE
biological_process	GO:0043434	response to peptide hormone	11	80	0.1375	0.390372	0.65375	1	1	STAT2_MOUSE	NFL_MOUSE	EI2BE_MOUSE	NUDC_MOUSE	PLCD1_MOUSE	PLD1_MOUSE	PLCB1_MOUSE	AT2A1_MOUSE	AT2A2_MOUSE	GIP_MOUSE	AREG_MOUSE
biological_process	GO:0006367	transcription initiation from RNA polymerase II promoter	11	47	0.234043	0.997767	0.00451002	1	1	TAF4B_MOUSE	CCNH_MOUSE	T2FA_MOUSE	TAF5_MOUSE	TF2AA_MOUSE	ELOA1_MOUSE	ERCC3_MOUSE	Q3V063_MOUSE	Q149E9_MOUSE	A0A087WNT1_MOUSE	B1AV36_MOUSE
biological_process	GO:0010033	response to organic substance	11	75	0.146667	0.239537	0.773755	1	1	PYGM_MOUSE	KCNA5_MOUSE	HS90B_MOUSE	PA24A_MOUSE	P2RX7_MOUSE	XRCC1_MOUSE	AKT1_MOUSE	NANOG_MOUSE	E9PW10_MOUSE	A0A1B0GSQ3_MOUSE	F6Z9B9_MOUSE
biological_process	GO:0008340	determination of adult lifespan	11	31	0.354839	0.994235	0.0165763	1	1	HDAC9_MOUSE	LRRK2_MOUSE	MSH6_MOUSE	ERCC5_MOUSE	SHIP1_MOUSE	RA54B_MOUSE	BBC3_MOUSE	ICMT_MOUSE	HD_MOUSE	ATN1_MOUSE	A2A7B5_MOUSE
biological_process	GO:0045787	positive regulation of cell cycle	11	49	0.22449	1	9.92313e-08	1	0	ANR17_MOUSE	FNTB_MOUSE	TRI32_MOUSE	TGM1_MOUSE	SRPK2_MOUSE	TFE2_MOUSE	FOSL1_MOUSE	MYC_MOUSE	CCNB1_MOUSE	CALR_MOUSE	F8WID3_MOUSE
molecular_function	GO:0005246	calcium channel regulator activity	11	40	0.275	0.978378	0.0452995	1	1	KGP1_MOUSE	KPCB_MOUSE	CABP4_MOUSE	STIMA_MOUSE	STIM2_MOUSE	STIM1_MOUSE	CABP2_MOUSE	F6WBP9_MOUSE	A0A1B0GRA5_MOUSE	A0A1B0GR78_MOUSE	I1E4X8_MOUSE
biological_process	GO:0034067	protein localization to Golgi apparatus	11	28	0.392857	0.94423	0.110348	1	1	PACS1_MOUSE	ARL1_MOUSE	OBSL1_MOUSE	GCC2_MOUSE	OPTN_MOUSE	GAK_MOUSE	BICD2_MOUSE	B2RSU7_MOUSE	Q6DFZ1_MOUSE	A0A0R4J0F6_MOUSE	H3BIX5_MOUSE
molecular_function	GO:0008139	nuclear localization sequence binding	11	28	0.392857	0.998691	0.00467244	1	0.988	IMA5_MOUSE	IPO4_MOUSE	CABP1_MOUSE	LBR_MOUSE	NOLC1_MOUSE	NUP98_MOUSE	IMA1_MOUSE	IKBA_MOUSE	E9Q3G8_MOUSE	A0A1B0GSX7_MOUSE	A0A286YCY7_MOUSE
molecular_function	GO:0017056	structural constituent of nuclear pore	11	51	0.215686	0.845102	0.252541	1	1	NUP88_MOUSE	NUP98_MOUSE	TPR_MOUSE	NU160_MOUSE	B2RQL0_MOUSE	E9Q3G8_MOUSE	A0A1B0GSX7_MOUSE	A0A286YCY7_MOUSE	A0A1B0GRB5_MOUSE	A0A1B0GRA7_MOUSE	A0A140T8J8_MOUSE
biological_process	GO:0007009	plasma membrane organization	11	33	0.333333	0.894404	0.139956	1	1	FR1L4_MOUSE	FR1L5_MOUSE	OTOF_MOUSE	ANK3_MOUSE	P2RX7_MOUSE	SPTB1_MOUSE	SPTB2_MOUSE	SPTA1_MOUSE	MYOF_MOUSE	DYSF_MOUSE	A0A087WNU5_MOUSE
biological_process	GO:0009953	dorsal/ventral pattern formation	11	52	0.211538	0.972177	0.0461573	1	1	OVOL2_MOUSE	FKBP8_MOUSE	LRP4_MOUSE	APC_MOUSE	CHRD_MOUSE	AR13B_MOUSE	IF172_MOUSE	HXA2_MOUSE	KIF3A_MOUSE	AXIN1_MOUSE	AIDA_MOUSE
biological_process	GO:0071347	cellular response to interleukin-1	11	83	0.13253	0.406623	0.68403	1	1	RENT1_MOUSE	ATS12_MOUSE	CATIN_MOUSE	DAB2P_MOUSE	NFKB1_MOUSE	MK13_MOUSE	PCKGC_MOUSE	UBP10_MOUSE	TYY1_MOUSE	AKA12_MOUSE	F8WID3_MOUSE
biological_process	GO:0030030	cell projection organization	11	68	0.161765	1	2.45723e-29	1	0	CEP43_MOUSE	MTOR_MOUSE	NPHP1_MOUSE	PRIC3_MOUSE	TBB4A_MOUSE	PHLP_MOUSE	PKN2_MOUSE	TCHP_MOUSE	AKT1_MOUSE	KIF17_MOUSE	MYO1A_MOUSE
biological_process	GO:0031146	SCF-dependent proteasomal ubiquitin-dependent protein catabolic process	11	56	0.196429	0.66587	0.463787	1	1	SKP1_MOUSE	FBXL5_MOUSE	FBX2_MOUSE	CCNF_MOUSE	FXL21_MOUSE	FXL16_MOUSE	FBXW7_MOUSE	CUL1_MOUSE	CUL5_MOUSE	FBX48_MOUSE	FBXL8_MOUSE
biological_process	GO:0010592	positive regulation of lamellipodium assembly	11	37	0.297297	0.973737	0.0591406	1	1	HS90A_MOUSE	HDAC4_MOUSE	FRMD7_MOUSE	MTOR_MOUSE	PLCE1_MOUSE	DYN2_MOUSE	ABI2_MOUSE	CARL2_MOUSE	S0DHL8_MOUSE	S4R1Q8_MOUSE	G3X9G4_MOUSE
biological_process	GO:0008361	regulation of cell size	11	31	0.354839	0.995201	0.00746126	1	1	SYLC_MOUSE	MOES_MOUSE	MTOR_MOUSE	RPGP2_MOUSE	VAV_MOUSE	XK_MOUSE	VPRE2_MOUSE	VPREB_MOUSE	RADI_MOUSE	AT2B2_MOUSE	A0A571BED8_MOUSE
molecular_function	GO:0097718	disordered domain specific binding	11	42	0.261905	0.953689	0.094209	1	1	RB_MOUSE	FKBP8_MOUSE	KCNA1_MOUSE	HS90A_MOUSE	CBP_MOUSE	HS90B_MOUSE	SMTL1_MOUSE	RIR1_MOUSE	TPM1_MOUSE	EZRI_MOUSE	D3Z5F7_MOUSE
biological_process	GO:0006289	nucleotide-excision repair	11	56	0.196429	0.959626	0.0697093	1	1	MAT1_MOUSE	ERCC1_MOUSE	ERCC5_MOUSE	BRCA2_MOUSE	SLX4_MOUSE	XPC_MOUSE	XPA_MOUSE	ERCC3_MOUSE	A0A0U1RP06_MOUSE	A0A087WSG5_MOUSE	E9QM61_MOUSE
cellular_component	GO:0032809	neuronal cell body membrane	11	39	0.282051	0.970003	0.0657889	1	1	KCNA2_MOUSE	INSR_MOUSE	CD22_MOUSE	DAB2P_MOUSE	KCNB1_MOUSE	S4A8_MOUSE	AT2B1_MOUSE	AT2B2_MOUSE	KCNB2_MOUSE	KCNJ6_MOUSE	F8WHB1_MOUSE
molecular_function	GO:0043138	3'-5' DNA helicase activity	11	22	0.5	0.999958	0.000229024	1	0.202	RECQ4_MOUSE	FANCM_MOUSE	BLM_MOUSE	WRN_MOUSE	ASCC3_MOUSE	ERCC3_MOUSE	A0A1B0GR54_MOUSE	V9GX91_MOUSE	V9GXT3_MOUSE	E9Q842_MOUSE	E9PZ97_MOUSE
cellular_component	GO:0030658	transport vesicle membrane	11	37	0.297297	0.99578	0.00649357	1	0.99	SYT10_MOUSE	SYTL4_MOUSE	SEGN_MOUSE	NMDE2_MOUSE	CBPE_MOUSE	NMDZ1_MOUSE	BIG3_MOUSE	ITPR1_MOUSE	AMD_MOUSE	F8VQA4_MOUSE	E9Q704_MOUSE
biological_process	GO:0001778	plasma membrane repair	11	25	0.44	0.99938	0.00250968	1	0.999	SYTL4_MOUSE	FR1L5_MOUSE	CHM4C_MOUSE	MYH9_MOUSE	CHM4B_MOUSE	CHM2A_MOUSE	MYH10_MOUSE	MYOF_MOUSE	CHMP7_MOUSE	DYSF_MOUSE	G3UW82_MOUSE
molecular_function	GO:0017025	TBP-class protein binding	11	31	0.354839	0.996334	0.0112004	1	1	TAF1_MOUSE	TAF13_MOUSE	TF3B_MOUSE	TF2AA_MOUSE	YETS2_MOUSE	NACAM_MOUSE	NACA_MOUSE	NC2A_MOUSE	CAND2_MOUSE	G3X8S2_MOUSE	D3YY09_MOUSE
molecular_function	GO:0031435	mitogen-activated protein kinase kinase kinase binding	11	28	0.392857	0.998691	0.00467244	1	0.988	SASH1_MOUSE	JIP3_MOUSE	JIP1_MOUSE	CDC37_MOUSE	DAB2P_MOUSE	ROR2_MOUSE	TFE2_MOUSE	DIXC1_MOUSE	Q8C3W2_MOUSE	E9PWE2_MOUSE	F8VQK5_MOUSE
cellular_component	GO:0033268	node of Ranvier	11	23	0.478261	0.999841	0.00077967	1	0.344	TICN1_MOUSE	IQIP1_MOUSE	ANK3_MOUSE	SCN8A_MOUSE	SCN2A_MOUSE	SCN1A_MOUSE	NFASC_MOUSE	PGCB_MOUSE	Q91ZE6_MOUSE	E9PX29_MOUSE	A0A087WPX3_MOUSE
biological_process	GO:0060395	SMAD protein signal transduction	11	71	0.15493	0.222843	0.851517	1	1	SMAD7_MOUSE	MAGI2_MOUSE	ARAP1_MOUSE	FOS_MOUSE	INHA_MOUSE	HIPK2_MOUSE	ROR2_MOUSE	SKI_MOUSE	INHBA_MOUSE	BMP4_MOUSE	B1AUF1_MOUSE
cellular_component	GO:0043296	apical junction complex	11	30	0.366667	1	3.27536e-07	1	0	SHRM4_MOUSE	NECT1_MOUSE	CGNL1_MOUSE	FRMD6_MOUSE	FBF1_MOUSE	NECT2_MOUSE	PAR3L_MOUSE	PKN2_MOUSE	ZO1_MOUSE	CING_MOUSE	AFAD_MOUSE
molecular_function	GO:0046974	histone methyltransferase activity (H3-K9 specific)	11	18	0.611111	0.999996	3.71762e-05	1	0.034	SETD5_MOUSE	PRD16_MOUSE	ASH1L_MOUSE	MECOM_MOUSE	EHMT1_MOUSE	EHMT2_MOUSE	A2A933_MOUSE	A2A934_MOUSE	A2A931_MOUSE	A2A930_MOUSE	A2A929_MOUSE
molecular_function	GO:0050699	WW domain binding	11	38	0.289474	0.978094	0.0505276	1	1	KI20B_MOUSE	SCNNA_MOUSE	RPGF2_MOUSE	TCAL7_MOUSE	TCAL3_MOUSE	TCAL9_MOUSE	MPIP3_MOUSE	DYN2_MOUSE	Q3USG4_MOUSE	Q9DB24_MOUSE	G3X9G4_MOUSE
biological_process	GO:0034063	stress granule assembly	11	27	0.407407	0.998523	0.00466427	1	1	G3BP1_MOUSE	OGFD1_MOUSE	DYHC1_MOUSE	G3BP2_MOUSE	PRC2C_MOUSE	YTHD3_MOUSE	YTHD2_MOUSE	YTHD1_MOUSE	BICD1_MOUSE	ATX2_MOUSE	A2AWN8_MOUSE
cellular_component	GO:0046540	U4/U6 x U5 tri-snRNP complex	11	39	0.282051	0.970003	0.0657889	1	1	PRP6_MOUSE	RUXF_MOUSE	PRP31_MOUSE	U5S1_MOUSE	SNUT1_MOUSE	SMD2_MOUSE	PRPF3_MOUSE	U520_MOUSE	ZMAT2_MOUSE	PRP4_MOUSE	D3Z0M9_MOUSE
biological_process	GO:0060287	epithelial cilium movement involved in determination of left/right asymmetry	11	17	0.647059	0.999997	2.91039e-05	1	0.104	CFA53_MOUSE	CCD39_MOUSE	OFD1_MOUSE	ODAD3_MOUSE	DAA11_MOUSE	CCD40_MOUSE	CFA45_MOUSE	E0CXK6_MOUSE	E0CXX5_MOUSE	A0A494BAF9_MOUSE	E9Q7N9_MOUSE
molecular_function	GO:0008510	sodium:bicarbonate symporter activity	11	14	0.785714	1	8.3965e-07	1	0	S4A10_MOUSE	S4A4_MOUSE	S4A7_MOUSE	S4A8_MOUSE	E9PUP3_MOUSE	Q8BUG8_MOUSE	A0A494BBC3_MOUSE	A0A494BAI0_MOUSE	A0A668KM61_MOUSE	A0A494BA31_MOUSE	A0A494BAK5_MOUSE
cellular_component	GO:0080008	Cul4-RING E3 ubiquitin ligase complex	11	32	0.34375	0.998871	0.00349211	1	0.856	DCAF6_MOUSE	DCA15_MOUSE	DCA17_MOUSE	DDB1_MOUSE	DCAF1_MOUSE	DCAF5_MOUSE	AMRA1_MOUSE	DCA11_MOUSE	DCA13_MOUSE	DCAF8_MOUSE	A2AHY8_MOUSE
biological_process	GO:0016925	protein sumoylation	11	31	0.354839	0.9499	0.0913409	1	1	SENP6_MOUSE	TIF1B_MOUSE	BC11A_MOUSE	SAE2_MOUSE	STX1A_MOUSE	ZN451_MOUSE	TRPM4_MOUSE	RBP2_MOUSE	RAGP1_MOUSE	PIAS1_MOUSE	PIAS4_MOUSE
biological_process	GO:0019216	regulation of lipid metabolic process	11	49	0.22449	0.240499	0.797883	1	1	GPS2_MOUSE	FGFR4_MOUSE	GOLM1_MOUSE	PAQR1_MOUSE	BC11B_MOUSE	LACTB_MOUSE	RN213_MOUSE	PLCG2_MOUSE	PPARD_MOUSE	ABCA7_MOUSE	LSR_MOUSE
biological_process	GO:0042552	myelination	11	71	0.15493	0.438683	0.631106	1	1	GALC_MOUSE	EI2BE_MOUSE	XK_MOUSE	NAC3_MOUSE	MPDZ_MOUSE	AFG32_MOUSE	A0A087WNW2_MOUSE	E9Q171_MOUSE	A0A087WR56_MOUSE	E9PW06_MOUSE	A0A087WPX3_MOUSE
biological_process	GO:1900454	positive regulation of long-term synaptic depression	11	18	0.611111	0.999992	6.25192e-05	1	0.213	IQEC2_MOUSE	KCNB1_MOUSE	FMR1_MOUSE	Q3UXW4_MOUSE	H3BJA6_MOUSE	Q7TN74_MOUSE	H3BL28_MOUSE	H3BKE7_MOUSE	H3BKQ7_MOUSE	H3BJD0_MOUSE	H3BJD6_MOUSE
biological_process	GO:0060828	regulation of canonical Wnt signaling pathway	11	34	0.323529	0.991921	0.0117588	1	1	PSN1_MOUSE	LRRK2_MOUSE	IMA5_MOUSE	MKS1_MOUSE	ROR2_MOUSE	OTUL_MOUSE	PTK7_MOUSE	AMER1_MOUSE	DAAM2_MOUSE	AMER2_MOUSE	AXIN1_MOUSE
cellular_component	GO:0030992	intraciliary transport particle B	11	29	0.37931	0.997831	0.00719766	1	0.993	TT30B_MOUSE	MIPT3_MOUSE	T30A2_MOUSE	T30A1_MOUSE	IF172_MOUSE	IFT57_MOUSE	IFT74_MOUSE	IFT81_MOUSE	A0A0G2JFG8_MOUSE	A0A087WQD8_MOUSE	B1AWG1_MOUSE
biological_process	GO:0038127	ERBB signaling pathway	11	31	0.354839	0.997093	0.00512369	1	1	MVP_MOUSE	A0A5F8MPA3_MOUSE	E9Q3X0_MOUSE	A0A5F8MPT8_MOUSE	Q6DR99_MOUSE	A0A140LIP8_MOUSE	A0A140LHZ9_MOUSE	Q6DR98_MOUSE	A0A5F8MPJ0_MOUSE	A0A140LJC1_MOUSE	A0A140LJ88_MOUSE
biological_process	GO:0032515	negative regulation of phosphoprotein phosphatase activity	11	21	0.52381	0.999958	0.000183778	1	0.463	PPR1B_MOUSE	NEB2_MOUSE	PP1RB_MOUSE	PR15A_MOUSE	PP4R4_MOUSE	CMYA5_MOUSE	BD1L1_MOUSE	G3UZ30_MOUSE	A5A4Y9_MOUSE	J3QK74_MOUSE	Q9DAR2_MOUSE
biological_process	GO:0060122	inner ear receptor cell stereocilium organization	11	35	0.314286	0.99895	0.00275169	1	1	SCRIB_MOUSE	CECR2_MOUSE	MKS1_MOUSE	SDC4_MOUSE	VANG2_MOUSE	TSHR_MOUSE	TTC8_MOUSE	USH1C_MOUSE	ALMS1_MOUSE	KIF3A_MOUSE	AGRV1_MOUSE
biological_process	GO:0007088	regulation of mitotic nuclear division	11	27	0.407407	0.999553	0.00089169	1	0.932	KI20B_MOUSE	OBSL1_MOUSE	CUL7_MOUSE	FBX5_MOUSE	CUL9_MOUSE	LMBL1_MOUSE	CENPE_MOUSE	CD11B_MOUSE	S4R1Y1_MOUSE	E9QP09_MOUSE	A0A286YCI2_MOUSE
cellular_component	GO:0032590	dendrite membrane	11	43	0.255814	0.972906	0.0537117	1	1	INSR_MOUSE	GRIA1_MOUSE	KCNB1_MOUSE	S12A5_MOUSE	NMDZ1_MOUSE	TRPC2_MOUSE	DGLA_MOUSE	AT2B1_MOUSE	GBRG3_MOUSE	CAC1D_MOUSE	A2AMW3_MOUSE
molecular_function	GO:0008093	cytoskeletal anchor activity	11	19	0.578947	0.999959	0.000248067	1	0.22	MAP1A_MOUSE	GA2L1_MOUSE	GA2L3_MOUSE	GAS2_MOUSE	BICD1_MOUSE	BICD2_MOUSE	Q9D2H3_MOUSE	B2KG46_MOUSE	D3Z390_MOUSE	G3UXK5_MOUSE	Z4YN41_MOUSE
biological_process	GO:0000079	regulation of cyclin-dependent protein serine/threonine kinase activity	11	40	0.275	0.996322	0.00754251	1	1	GTPB4_MOUSE	CCNH_MOUSE	MAT1_MOUSE	CCNF_MOUSE	BLM_MOUSE	CCND1_MOUSE	CCNB1_MOUSE	BCCIP_MOUSE	CNPD1_MOUSE	A0A087WSI6_MOUSE	E9PZ97_MOUSE
molecular_function	GO:0004896	cytokine receptor activity	11	69	0.15942	0.120088	0.920985	1	1	I27RA_MOUSE	FLT3_MOUSE	I13R2_MOUSE	INLR1_MOUSE	IL23R_MOUSE	IL4RA_MOUSE	IL3B2_MOUSE	INAR1_MOUSE	Q925F5_MOUSE	A0A2R8VHE8_MOUSE	A2APM2_MOUSE
molecular_function	GO:0052689	carboxylic ester hydrolase activity	11	63	0.174603	0.00362728	0.998004	0.719	1	EST2A_MOUSE	EST2C_MOUSE	EST2E_MOUSE	PLPL6_MOUSE	BACH_MOUSE	PLPL7_MOUSE	ABHD8_MOUSE	ACO10_MOUSE	ACOT9_MOUSE	F6Z9B9_MOUSE	E9PYH2_MOUSE
molecular_function	GO:0140658	ATP-dependent chromatin remodeler activity	11	14	0.785714	NA	NA	NA	NA	CHD8_MOUSE	CECR2_MOUSE	ERCC6_MOUSE	SMCA5_MOUSE	SMCA1_MOUSE	ARI1A_MOUSE	B0QZH7_MOUSE	B1AR17_MOUSE	B0QZH8_MOUSE	F7C528_MOUSE	E9Q614_MOUSE
molecular_function	GO:0004970	ionotropic glutamate receptor activity	11	37	0.297297	0.989538	0.02505	1	1	NMDE2_MOUSE	GRIA1_MOUSE	NMDE1_MOUSE	NMDZ1_MOUSE	A2AI20_MOUSE	A2AI17_MOUSE	A2AI19_MOUSE	Q7TNB5_MOUSE	A2AI14_MOUSE	A2AI16_MOUSE	F6YNQ1_MOUSE
molecular_function	GO:0071949	FAD binding	11	76	0.144737	0.326207	0.778827	1	1	MICA1_MOUSE	MICA2_MOUSE	PROD_MOUSE	MICA3_MOUSE	QSOX1_MOUSE	AIFM1_MOUSE	E9PUI4_MOUSE	A0A5F8MPN4_MOUSE	A0A5F8MPU7_MOUSE	A0A5F8MPF3_MOUSE	A0A0N4SVV2_MOUSE
biological_process	GO:0036158	outer dynein arm assembly	11	28	0.392857	0.99788	0.0071163	1	1	DNAI1_MOUSE	DNAI2_MOUSE	DAAF4_MOUSE	ODAD3_MOUSE	DAA11_MOUSE	ODAD2_MOUSE	DYH8_MOUSE	DNAL1_MOUSE	DYH5_MOUSE	E9PYU5_MOUSE	A0A0R4J1K3_MOUSE
biological_process	GO:0098719	sodium ion import across plasma membrane	11	32	0.34375	0.992275	0.021213	1	1	SL9A1_MOUSE	SL9A7_MOUSE	SCN5A_MOUSE	SCNNA_MOUSE	SC5A1_MOUSE	TRPM4_MOUSE	NAC1_MOUSE	Q3USG4_MOUSE	B2RXE2_MOUSE	Q9QXI6_MOUSE	G3X9J1_MOUSE
cellular_component	GO:0005684	U2-type spliceosomal complex	11	13	0.846154	1	4.49191e-10	1	0	HTSF1_MOUSE	MFA1A_MOUSE	MFA1B_MOUSE	CCD12_MOUSE	SF3A1_MOUSE	YJU2B_MOUSE	BUD13_MOUSE	Q8R3P8_MOUSE	Q14B01_MOUSE	A0A494B9S9_MOUSE	Q3UJB0_MOUSE
biological_process	GO:2000463	positive regulation of excitatory postsynaptic potential	11	41	0.268293	0.979698	0.0444407	1	1	NMDE1_MOUSE	RIMS2_MOUSE	SSH1_MOUSE	STX1A_MOUSE	SHAN3_MOUSE	RIMS1_MOUSE	NMDZ1_MOUSE	A4_MOUSE	DLG4_MOUSE	ARBK1_MOUSE	DREB_MOUSE
biological_process	GO:0014824	artery smooth muscle contraction	11	27	0.407407	0.998551	0.00515354	1	1	Q5SUG4_MOUSE	Q5SUF5_MOUSE	Q5SUG2_MOUSE	Q5SUF9_MOUSE	Q5SUF6_MOUSE	Q5SUG3_MOUSE	Q5SUG1_MOUSE	Q5SUF7_MOUSE	E9PWL1_MOUSE	Q5SUF8_MOUSE	Q5SUG0_MOUSE
biological_process	GO:1900272	negative regulation of long-term synaptic potentiation	11	20	0.55	0.999963	0.000230493	1	0.606	F107A_MOUSE	RAGE_MOUSE	A4_MOUSE	Q3UXW4_MOUSE	H3BJA6_MOUSE	Q7TN74_MOUSE	H3BL28_MOUSE	H3BKE7_MOUSE	H3BKQ7_MOUSE	H3BJD0_MOUSE	H3BJD6_MOUSE
cellular_component	GO:0032982	myosin filament	11	15	0.733333	1	4.42411e-09	1	0	MYH1_MOUSE	MYH6_MOUSE	MYH7_MOUSE	MYH4_MOUSE	MYH3_MOUSE	MYH7B_MOUSE	MYH8_MOUSE	MYH11_MOUSE	B1AR69_MOUSE	G3UW82_MOUSE	E9Q264_MOUSE
cellular_component	GO:0044326	dendritic spine neck	11	18	0.611111	0.999995	4.33072e-05	1	0.028	PPR1B_MOUSE	NEB2_MOUSE	FMR1_MOUSE	Q3UXW4_MOUSE	H3BJA6_MOUSE	Q7TN74_MOUSE	H3BL28_MOUSE	H3BKE7_MOUSE	H3BKQ7_MOUSE	H3BJD0_MOUSE	H3BJD6_MOUSE
biological_process	GO:0051984	positive regulation of chromosome segregation	11	16	0.6875	0.999999	7.55029e-06	1	0.04	SMC4_MOUSE	SMC2_MOUSE	SMC6_MOUSE	SMC5_MOUSE	RAD18_MOUSE	CENPE_MOUSE	CDC6_MOUSE	CNDD3_MOUSE	E9PWG6_MOUSE	A0A0R4J145_MOUSE	E9Q392_MOUSE
biological_process	GO:0030050	vesicle transport along actin filament	11	24	0.458333	0.999614	0.00167833	1	0.996	MYO1C_MOUSE	MYO1G_MOUSE	MYO5B_MOUSE	MYO6_MOUSE	MYO7B_MOUSE	MYRIP_MOUSE	MYO15_MOUSE	MYO19_MOUSE	MYO1A_MOUSE	MYO1B_MOUSE	E9Q1F5_MOUSE
cellular_component	GO:0030478	actin cap	11	14	0.785714	1	9.89679e-07	1	0	E9QA16_MOUSE	D3Z6I7_MOUSE	E9Q0M9_MOUSE	F6ZAW1_MOUSE	E9Q9F3_MOUSE	F6QLP8_MOUSE	Q8VCQ8_MOUSE	F6T2Z7_MOUSE	F6RGN9_MOUSE	S4R1T7_MOUSE	E9QA15_MOUSE
biological_process	GO:1902017	regulation of cilium assembly	10	29	0.344828	0.999103	0.00194258	1	0.998	SYNE1_MOUSE	SYNE2_MOUSE	DCDC2_MOUSE	CDKL5_MOUSE	ODAD3_MOUSE	ODFP2_MOUSE	ATG3_MOUSE	IF140_MOUSE	R4GML1_MOUSE	A0A0G2JGW6_MOUSE
biological_process	GO:2001234	negative regulation of apoptotic signaling pathway	10	39	0.25641	0.989238	0.0155194	1	1	RB_MOUSE	PSN1_MOUSE	M3K7_MOUSE	JIP2_MOUSE	MNT_MOUSE	MADD_MOUSE	PSN2_MOUSE	AATF_MOUSE	CD11B_MOUSE	IGBP1_MOUSE
biological_process	GO:2001240	negative regulation of extrinsic apoptotic signaling pathway in absence of ligand	10	58	0.172414	0.511373	0.624027	1	1	MCL1_MOUSE	A0A5F8MPA3_MOUSE	A0A5F8MPT8_MOUSE	Q6DR99_MOUSE	A0A140LIP8_MOUSE	A0A140LHZ9_MOUSE	Q6DR98_MOUSE	A0A5F8MPJ0_MOUSE	A0A140LJC1_MOUSE	A0A140LJ88_MOUSE
molecular_function	GO:0005125	cytokine activity	10	241	0.0414938	6.58668e-13	1	0	1	INHA_MOUSE	BMP1_MOUSE	HMGB1_MOUSE	IL15_MOUSE	IL23A_MOUSE	IL27A_MOUSE	INHBA_MOUSE	CLF2B_MOUSE	BMP4_MOUSE	AREG_MOUSE
biological_process	GO:0071479	cellular response to ionizing radiation	10	48	0.208333	0.908086	0.140194	1	1	ARHG8_MOUSE	INO80_MOUSE	BLM_MOUSE	BRCA2_MOUSE	SIR1_MOUSE	RAD1_MOUSE	RAD9A_MOUSE	BBC3_MOUSE	EF1D_MOUSE	E9PZ97_MOUSE
biological_process	GO:0043491	protein kinase B signaling	10	57	0.175439	0.889122	0.142034	1	1	KS6B2_MOUSE	PK3CA_MOUSE	KS6B1_MOUSE	SETX_MOUSE	VGFR2_MOUSE	AKT1_MOUSE	Q8CAR0_MOUSE	D3YXX3_MOUSE	D3Z783_MOUSE	D3YYP9_MOUSE
molecular_function	GO:0004407	histone deacetylase activity	10	19	0.526316	1	1.93642e-09	1	0	MIER1_MOUSE	HDAC9_MOUSE	HDAC7_MOUSE	HDAC4_MOUSE	HDAC5_MOUSE	HDAC6_MOUSE	SIR1_MOUSE	MIER2_MOUSE	MTA2_MOUSE	A0A0R4J243_MOUSE
biological_process	GO:0030282	bone mineralization	10	52	0.192308	0.609608	0.474489	1	1	SBNO2_MOUSE	E2AK3_MOUSE	LOX15_MOUSE	NCKX3_MOUSE	SIAL_MOUSE	ROR2_MOUSE	TF7L2_MOUSE	ICMT_MOUSE	AXIN2_MOUSE	Q8C3W2_MOUSE
biological_process	GO:0045429	positive regulation of nitric oxide biosynthetic process	10	60	0.166667	0.462587	0.668492	1	1	PKD2_MOUSE	INSR_MOUSE	HS90A_MOUSE	HS90B_MOUSE	MTOR_MOUSE	TLR4_MOUSE	A4_MOUSE	AKT1_MOUSE	DYN2_MOUSE	G3X9G4_MOUSE
cellular_component	GO:0097228	sperm principal piece	10	43	0.232558	0.882617	0.207252	1	1	FSIP2_MOUSE	CTSR4_MOUSE	CF119_MOUSE	FSCB_MOUSE	SCNNA_MOUSE	SP17_MOUSE	AT2B4_MOUSE	IF172_MOUSE	IFT81_MOUSE	DRC8_MOUSE
biological_process	GO:0051591	response to cAMP	10	52	0.192308	0.998281	0.00330337	1	1	PER1_MOUSE	PYGM_MOUSE	FOS_MOUSE	FOSB_MOUSE	MMP19_MOUSE	VGF_MOUSE	PRGC2_MOUSE	BIRC2_MOUSE	FOSL1_MOUSE	AREG_MOUSE
molecular_function	GO:1990226	histone methyltransferase binding	10	17	0.588235	0.999983	0.000133854	1	0.1	PER2_MOUSE	CBX1_MOUSE	CBX3_MOUSE	HS90B_MOUSE	NOP56_MOUSE	PRDM4_MOUSE	WIZ_MOUSE	Q9DCC5_MOUSE	A0A1X7SB67_MOUSE	A0A571BF12_MOUSE
molecular_function	GO:0070063	RNA polymerase binding	10	28	0.357143	0.999992	2.51175e-05	1	0.022	PER2_MOUSE	ERCC6_MOUSE	PHRF1_MOUSE	PABP2_MOUSE	TCRG1_MOUSE	WDHD1_MOUSE	PKN2_MOUSE	AN32B_MOUSE	A0A494BA28_MOUSE	A0A494B9W7_MOUSE
biological_process	GO:0007173	epidermal growth factor receptor signaling pathway	10	45	0.222222	0.960053	0.0633858	1	1	SOS1_MOUSE	KI16B_MOUSE	ERBB3_MOUSE	SHC1_MOUSE	PLCG1_MOUSE	ZNT10_MOUSE	PLCE1_MOUSE	AKT1_MOUSE	AREG_MOUSE	S4R1Q8_MOUSE
biological_process	GO:0043536	positive regulation of blood vessel endothelial cell migration	10	50	0.2	0.868808	0.206258	1	1	AKT3_MOUSE	KPCD1_MOUSE	KPCD2_MOUSE	SIR1_MOUSE	PLCG1_MOUSE	VGFR2_MOUSE	AKT1_MOUSE	AMOT_MOUSE	HMGB1_MOUSE	AMOL1_MOUSE
cellular_component	GO:0043034	costamere	10	23	0.434783	0.99922	0.00326541	1	0.844	SYNEM_MOUSE	ANK2_MOUSE	DMD_MOUSE	SDC4_MOUSE	SVIL_MOUSE	HOME1_MOUSE	CMYA5_MOUSE	E9Q616_MOUSE	A0A1B0GS91_MOUSE	A0A7N9VR94_MOUSE
biological_process	GO:0030239	myofibril assembly	10	14	0.714286	0.999993	2.00381e-05	1	0.071	TMOD1_MOUSE	TMOD4_MOUSE	FLII_MOUSE	LMOD1_MOUSE	LMOD2_MOUSE	LMOD3_MOUSE	MYH6_MOUSE	NEUL2_MOUSE	MYH10_MOUSE	KLH41_MOUSE
cellular_component	GO:0070776	MOZ/MORF histone acetyltransferase complex	10	17	0.588235	0.99998	0.000153522	1	0.084	PHF14_MOUSE	KAT6A_MOUSE	KAT6B_MOUSE	BRPF1_MOUSE	BRD1_MOUSE	BRPF3_MOUSE	G3X940_MOUSE	A0A0N4SUT9_MOUSE	A0A5F8MQ39_MOUSE	A0A5F8MPX1_MOUSE
molecular_function	GO:0004519	endonuclease activity	10	68	0.147059	0.240502	0.818476	1	1	PGBD5_MOUSE	SND1_MOUSE	G3BP1_MOUSE	ERCC5_MOUSE	LAS1L_MOUSE	RRP44_MOUSE	F8VQG7_MOUSE	A0A0J9YUP5_MOUSE	A0A3Q4EGK0_MOUSE	E9QM61_MOUSE
biological_process	GO:0050729	positive regulation of inflammatory response	10	98	0.102041	0.00100872	0.999579	0.738	1	TNIP1_MOUSE	FM1AA_MOUSE	PA24A_MOUSE	CDK19_MOUSE	NAL10_MOUSE	TLR4_MOUSE	RAGE_MOUSE	A4_MOUSE	IKBA_MOUSE	I17RA_MOUSE
biological_process	GO:0032757	positive regulation of interleukin-8 production	10	68	0.147059	0.289175	0.812663	1	1	MAVS_MOUSE	CALCA_MOUSE	CALC_MOUSE	KPCD2_MOUSE	NAL10_MOUSE	PRG3_MOUSE	TLR4_MOUSE	PAR1_MOUSE	HMGB1_MOUSE	DDIT3_MOUSE
molecular_function	GO:0032183	SUMO binding	10	18	0.555556	0.999864	0.000679008	1	0.431	PELP1_MOUSE	HABP4_MOUSE	HERC2_MOUSE	PAIRB_MOUSE	SAE2_MOUSE	TDG_MOUSE	UBP25_MOUSE	ZCH12_MOUSE	E9QKB2_MOUSE	A0A5F8MPP4_MOUSE
biological_process	GO:0042113	B cell activation	10	37	0.27027	0.000373853	0.999761	0.382	1	HDAC9_MOUSE	HDAC7_MOUSE	CD22_MOUSE	KPCB_MOUSE	HDAC5_MOUSE	CD20_MOUSE	SKAP2_MOUSE	TXLNA_MOUSE	BANK1_MOUSE	IGBP1_MOUSE
cellular_component	GO:0005791	rough endoplasmic reticulum	10	90	0.111111	0.0216594	0.98904	0.998	1	PSN1_MOUSE	LN28A_MOUSE	KCNJ2_MOUSE	CALX_MOUSE	NUCB1_MOUSE	MTAP2_MOUSE	STAU1_MOUSE	SUCO_MOUSE	FMR1_MOUSE	A4_MOUSE
biological_process	GO:0048240	sperm capacitation	10	35	0.285714	0.873797	0.220132	1	1	S26A8_MOUSE	KAPCA_MOUSE	CTSR4_MOUSE	CALCA_MOUSE	CALC_MOUSE	CFTR_MOUSE	SVS3A_MOUSE	Q8BZH8_MOUSE	A0A3B2WCZ8_MOUSE	A0A3B2W7R5_MOUSE
cellular_component	GO:0035102	PRC1 complex	10	24	0.416667	0.998787	0.00473111	1	0.934	PHC1_MOUSE	PHC3_MOUSE	CBX7_MOUSE	CBX8_MOUSE	PCGF6_MOUSE	Q7TT35_MOUSE	D3YYK4_MOUSE	A0A494B9Z3_MOUSE	F8WHN2_MOUSE	F6WJA6_MOUSE
biological_process	GO:0034599	cellular response to oxidative stress	10	92	0.108696	0.629727	0.426388	1	1	PENK_MOUSE	LRRK2_MOUSE	KPCD1_MOUSE	SETX_MOUSE	RWDD1_MOUSE	SELN_MOUSE	MIA40_MOUSE	AT2A2_MOUSE	BMP4_MOUSE	A2A5S3_MOUSE
biological_process	GO:0030837	negative regulation of actin filament polymerization	10	37	0.27027	0.999998	4.32486e-06	1	0.014	KANK3_MOUSE	HIP1R_MOUSE	SSH1_MOUSE	SSH2_MOUSE	FHOD3_MOUSE	KANK4_MOUSE	E9Q238_MOUSE	F8WHT2_MOUSE	E9Q944_MOUSE	A0A0R4J2A0_MOUSE
biological_process	GO:0034260	negative regulation of GTPase activity	10	36	0.277778	0.950634	0.103269	1	1	LRRK2_MOUSE	BCAS3_MOUSE	GMIP_MOUSE	DAB2P_MOUSE	WNK1_MOUSE	TTC8_MOUSE	RCC2_MOUSE	RADI_MOUSE	AMOT_MOUSE	A0A5F8MPB9_MOUSE
biological_process	GO:0051289	protein homotetramerization	10	62	0.16129	0.415511	0.70973	1	1	PK2L1_MOUSE	T23O_MOUSE	RYR3_MOUSE	RYR1_MOUSE	PKD2_MOUSE	KCNJ2_MOUSE	SYCP1_MOUSE	UBP16_MOUSE	TRPM4_MOUSE	GOGA2_MOUSE
biological_process	GO:0048704	embryonic skeletal system morphogenesis	10	61	0.163934	0.440312	0.653177	1	1	SATB2_MOUSE	ZEB1_MOUSE	ASXL2_MOUSE	HXA7_MOUSE	HXB6_MOUSE	HXB7_MOUSE	HXB8_MOUSE	HXA2_MOUSE	MYCN_MOUSE	BMP4_MOUSE
biological_process	GO:0042102	positive regulation of T cell proliferation	10	75	0.133333	0.235097	0.836105	1	1	SASH3_MOUSE	JAK3_MOUSE	CC88B_MOUSE	B3AT_MOUSE	SPTA1_MOUSE	CAR11_MOUSE	IL15_MOUSE	IL23A_MOUSE	IL23R_MOUSE	CARL2_MOUSE
cellular_component	GO:0098831	presynaptic active zone cytoplasmic component	10	19	0.526316	0.999838	0.000875532	1	0.426	PCLO_MOUSE	RIMB2_MOUSE	LIPA3_MOUSE	IQEC2_MOUSE	RIMS2_MOUSE	RIMS1_MOUSE	UN13A_MOUSE	UN13C_MOUSE	RB6I2_MOUSE	BSN_MOUSE
biological_process	GO:1903358	regulation of Golgi organization	10	18	0.555556	0.99749	0.00876812	1	1	RBNS5_MOUSE	CAMP2_MOUSE	CAMP3_MOUSE	MYOME_MOUSE	DYN2_MOUSE	AKAP9_MOUSE	G3X9G4_MOUSE	G3X9L9_MOUSE	H7BX08_MOUSE	E9QQ10_MOUSE
cellular_component	GO:0070971	endoplasmic reticulum exit site	10	55	0.181818	0.637523	0.499522	1	1	S23IP_MOUSE	LRRK2_MOUSE	SC16A_MOUSE	TGO1_MOUSE	MIA2_MOUSE	MPPE1_MOUSE	Q80ZX0_MOUSE	Q6NXL1_MOUSE	F7BPW6_MOUSE	A0A0R4J2D3_MOUSE
biological_process	GO:0030948	negative regulation of vascular endothelial growth factor receptor signaling pathway	10	22	0.454545	0.999323	0.00293299	1	1	TNMD_MOUSE	DAB2P_MOUSE	PTN1_MOUSE	HGS_MOUSE	Q3UMA3_MOUSE	B7ZD29_MOUSE	F6QQP6_MOUSE	F6RK07_MOUSE	A2AUX3_MOUSE	A2AUX5_MOUSE
biological_process	GO:0001944	vasculature development	10	34	0.294118	0.989283	0.0132849	1	1	PCNT_MOUSE	SPI1_MOUSE	CALCA_MOUSE	CALC_MOUSE	NOTC4_MOUSE	STK11_MOUSE	VGFR3_MOUSE	AN32B_MOUSE	BMP4_MOUSE	BL1S6_MOUSE
biological_process	GO:0061098	positive regulation of protein tyrosine kinase activity	10	36	0.277778	0.878975	0.203171	1	1	LRP8_MOUSE	ERBB3_MOUSE	GRM5_MOUSE	CSF1R_MOUSE	PTN1_MOUSE	SRCN1_MOUSE	A4_MOUSE	DLG4_MOUSE	DVL2_MOUSE	A0A571BG39_MOUSE
biological_process	GO:0055007	cardiac muscle cell differentiation	10	40	0.25	0.999848	0.000281905	1	0.65	PAX3_MOUSE	KDM6B_MOUSE	SIK1_MOUSE	SL9A1_MOUSE	ARI1A_MOUSE	BMP4_MOUSE	CALR_MOUSE	AKP13_MOUSE	ALPK3_MOUSE	Q6DR98_MOUSE
biological_process	GO:0030163	protein catabolic process	10	44	0.227273	0.99998	2.6818e-05	1	0.094	UTP25_MOUSE	NOTC1_MOUSE	P2RX7_MOUSE	UCHL3_MOUSE	UCHL4_MOUSE	AKT1_MOUSE	ICAL_MOUSE	I17RA_MOUSE	AXIN1_MOUSE	A0A0R4J114_MOUSE
cellular_component	GO:0035253	ciliary rootlet	10	15	0.666667	0.999997	3.3369e-05	1	0.022	PSN1_MOUSE	KLC2_MOUSE	KINH_MOUSE	KLC3_MOUSE	FTM_MOUSE	KLC1_MOUSE	CROCC_MOUSE	PSN2_MOUSE	A4_MOUSE	NEK4_MOUSE
biological_process	GO:0000070	mitotic sister chromatid segregation	10	39	0.25641	1	3.83946e-08	1	0	KNTC1_MOUSE	INCE_MOUSE	INO80_MOUSE	KLH22_MOUSE	NDC80_MOUSE	BOREA_MOUSE	CTRO_MOUSE	A0A494BAW4_MOUSE	J3QMK1_MOUSE	A0A494B9T7_MOUSE
biological_process	GO:0060612	adipose tissue development	10	39	0.25641	0.984851	0.0317871	1	1	PK3CA_MOUSE	ARI5B_MOUSE	PAXI1_MOUSE	SPD2B_MOUSE	PPARD_MOUSE	AMER1_MOUSE	FTO_MOUSE	K1109_MOUSE	BSCL2_MOUSE	A0A1X7SB62_MOUSE
biological_process	GO:0035994	response to muscle stretch	10	20	0.5	0.999924	0.000386026	1	0.739	PK3CA_MOUSE	RYR2_MOUSE	FOS_MOUSE	ANKR2_MOUSE	DMD_MOUSE	NFKB1_MOUSE	SL9A1_MOUSE	IKBA_MOUSE	NAC1_MOUSE	G3X9J1_MOUSE
molecular_function	GO:0000062	fatty-acyl-CoA binding	10	45	0.222222	0.860996	0.231481	1	1	BACH_MOUSE	SCP2_MOUSE	ACBD5_MOUSE	GCP60_MOUSE	A0A2I3BQH8_MOUSE	E9QNH7_MOUSE	A0A2I3BRB9_MOUSE	Z4YM84_MOUSE	A0A2I3BQ50_MOUSE	A0A0R4J079_MOUSE
biological_process	GO:0060956	endocardial cell differentiation	10	31	0.322581	0.978787	0.0516669	1	1	NOTC1_MOUSE	A0A5F8MPA3_MOUSE	A0A5F8MPT8_MOUSE	Q6DR99_MOUSE	A0A140LIP8_MOUSE	A0A140LHZ9_MOUSE	Q6DR98_MOUSE	A0A5F8MPJ0_MOUSE	A0A140LJC1_MOUSE	A0A140LJ88_MOUSE
cellular_component	GO:0071007	U2-type catalytic step 2 spliceosome	10	35	0.285714	0.968254	0.0716759	1	1	RU2A_MOUSE	RUXF_MOUSE	SYF1_MOUSE	CDC5L_MOUSE	U5S1_MOUSE	SMD2_MOUSE	CRNL1_MOUSE	CWC22_MOUSE	CWC15_MOUSE	AQR_MOUSE
cellular_component	GO:0034399	nuclear periphery	10	24	0.416667	1	1.14499e-06	1	0.001	NUP98_MOUSE	MTAP2_MOUSE	PSIP1_MOUSE	TPR_MOUSE	TELO2_MOUSE	A0A0R4J0Q5_MOUSE	Q7M739_MOUSE	E9Q3G8_MOUSE	A0A1B0GSX7_MOUSE	A0A286YCY7_MOUSE
biological_process	GO:0043392	negative regulation of DNA binding	10	47	0.212766	0.912199	0.144805	1	1	HABP4_MOUSE	HMOX1_MOUSE	SIR1_MOUSE	TWST2_MOUSE	ZN462_MOUSE	HSP74_MOUSE	DDIT3_MOUSE	Q9JIZ5_MOUSE	E9QKB2_MOUSE	E9PWW9_MOUSE
biological_process	GO:0042594	response to starvation	10	40	0.25	0.999153	0.00141148	1	0.994	LRP11_MOUSE	BCAS3_MOUSE	CBL_MOUSE	PCKGC_MOUSE	SSR3_MOUSE	TBCD5_MOUSE	HSP7C_MOUSE	DDIT3_MOUSE	GIP_MOUSE	A0A286YDB3_MOUSE
biological_process	GO:0070536	protein K63-linked deubiquitination	10	36	0.277778	0.994791	0.0133275	1	1	UBP20_MOUSE	BABA1_MOUSE	STABP_MOUSE	OTU7A_MOUSE	ZRAN1_MOUSE	UBP33_MOUSE	UBP25_MOUSE	BRC3L_MOUSE	A0A5F8MPP4_MOUSE	A0A1L1SQ24_MOUSE
biological_process	GO:0007249	I-kappaB kinase/NF-kappaB signaling	10	57	0.175439	0.993012	0.0102161	1	1	TNIP2_MOUSE	SNIP1_MOUSE	ROCK1_MOUSE	ROCK2_MOUSE	TBKB1_MOUSE	AKT1_MOUSE	CAR11_MOUSE	IKBA_MOUSE	IKBL1_MOUSE	A0A1Y7VMN0_MOUSE
biological_process	GO:0031507	heterochromatin assembly	10	72	0.138889	0.998092	0.00360489	1	1	RB_MOUSE	KMT2D_MOUSE	HELLS_MOUSE	BAZ2A_MOUSE	CBX8_MOUSE	SIR1_MOUSE	SMCA5_MOUSE	UBR2_MOUSE	DPOE3_MOUSE	Q9DCC5_MOUSE
cellular_component	GO:0031225	anchored component of membrane	10	127	0.0787402	1.95984e-06	0.999999	0.001	1	LSAMP_MOUSE	HYAL5_MOUSE	NCAM1_MOUSE	HDBP1_MOUSE	MMP19_MOUSE	NAR1_MOUSE	VTI1B_MOUSE	PGCB_MOUSE	DNJC5_MOUSE	GFRA2_MOUSE
cellular_component	GO:0002102	podosome	10	44	0.227273	0.832379	0.275065	1	1	URP2_MOUSE	ASAP1_MOUSE	SPD2B_MOUSE	SVIL_MOUSE	TPM3_MOUSE	DBNL_MOUSE	ARHG2_MOUSE	AF1L1_MOUSE	ARHG5_MOUSE	A0A5F8MQ05_MOUSE
biological_process	GO:0001708	cell fate specification	10	38	0.263158	0.294158	0.790316	1	1	MGAP_MOUSE	PSN1_MOUSE	FKBP8_MOUSE	APC_MOUSE	NOTC1_MOUSE	TBX22_MOUSE	PSN2_MOUSE	TBX2_MOUSE	TLX3_MOUSE	APCL_MOUSE
biological_process	GO:0021954	central nervous system neuron development	10	36	0.277778	0.971891	0.0453685	1	1	MTAP2_MOUSE	TTC36_MOUSE	NGN2_MOUSE	CBPC1_MOUSE	Q80X35_MOUSE	Q80ZL4_MOUSE	G3UZE9_MOUSE	E9Q8Y2_MOUSE	A0A668KLC6_MOUSE	Q3TLQ0_MOUSE
biological_process	GO:0000027	ribosomal large subunit assembly	10	31	0.322581	0.983193	0.0407436	1	1	RLA0_MOUSE	TRAF7_MOUSE	NOP2_MOUSE	BRX1_MOUSE	RRS1_MOUSE	MRT4_MOUSE	E9QN31_MOUSE	A2ANY6_MOUSE	J3QMC5_MOUSE	A2AMV1_MOUSE
biological_process	GO:0035845	photoreceptor cell outer segment organization	10	22	0.454545	0.999323	0.00293299	1	1	PCARE_MOUSE	NPHP1_MOUSE	CDHR1_MOUSE	IF140_MOUSE	E1AZ71_MOUSE	Q91WA8_MOUSE	A0A1D5RLH2_MOUSE	A0A1D5RLJ2_MOUSE	A0A1D5RLA7_MOUSE	A0A1D5RLZ4_MOUSE
cellular_component	GO:0034707	chloride channel complex	10	71	0.140845	0.233317	0.854341	1	1	CLCN1_MOUSE	ANO1_MOUSE	CLIC6_MOUSE	CFTR_MOUSE	BEST2_MOUSE	GBRG3_MOUSE	ANO2_MOUSE	A0A0R4J0P0_MOUSE	E9PVD7_MOUSE	A2AMW3_MOUSE
biological_process	GO:0008544	epidermis development	10	72	0.138889	0.297975	0.74601	1	1	OVOL2_MOUSE	INSR_MOUSE	NOTC1_MOUSE	PPARD_MOUSE	IF172_MOUSE	IFT74_MOUSE	IGF1R_MOUSE	GRHL1_MOUSE	KIF3A_MOUSE	CERS3_MOUSE
biological_process	GO:0060716	labyrinthine layer blood vessel development	10	29	0.344828	0.990384	0.0268469	1	1	OVOL2_MOUSE	FBXW8_MOUSE	SUH_MOUSE	VASH1_MOUSE	PLCD1_MOUSE	PLCD3_MOUSE	PLMN_MOUSE	AKT1_MOUSE	O88933_MOUSE	A2AG22_MOUSE
biological_process	GO:0006464	cellular protein modification process	10	55	0.181818	1	4.49315e-24	1	0	TTL12_MOUSE	ATG3_MOUSE	AP3B1_MOUSE	A6H647_MOUSE	Q9DBK7_MOUSE	V9GXB7_MOUSE	E9Q425_MOUSE	D3YVZ5_MOUSE	B1ASM0_MOUSE	V9GXT8_MOUSE
biological_process	GO:0008089	anterograde axonal transport	10	32	0.3125	0.999877	0.000373044	1	0.729	AP3B2_MOUSE	KIF1B_MOUSE	HAP1_MOUSE	NFL_MOUSE	KIF1A_MOUSE	FMR1_MOUSE	KIF3A_MOUSE	AP3D1_MOUSE	BL1S6_MOUSE	AP3B1_MOUSE
biological_process	GO:0050775	positive regulation of dendrite morphogenesis	10	36	0.277778	0.991965	0.0173634	1	1	TNIK_MOUSE	OBSL1_MOUSE	CUL7_MOUSE	CDKL5_MOUSE	FBXW8_MOUSE	NUMB_MOUSE	PTPRF_MOUSE	MYO5B_MOUSE	AFAD_MOUSE	CAPR1_MOUSE
cellular_component	GO:0000800	lateral element	10	21	0.47619	0.999714	0.00141104	1	0.559	SMC1B_MOUSE	INCE_MOUSE	BLM_MOUSE	BRCA2_MOUSE	KASH5_MOUSE	SYCP1_MOUSE	SYCP2_MOUSE	SMC3_MOUSE	STAG3_MOUSE	E9PZ97_MOUSE
biological_process	GO:0072332	intrinsic apoptotic signaling pathway by p53 class mediator	10	36	0.277778	0.996157	0.00752535	1	1	RRP8_MOUSE	MBB1A_MOUSE	STK11_MOUSE	Z385B_MOUSE	ASPP1_MOUSE	ASPP2_MOUSE	BBC3_MOUSE	JMY_MOUSE	E9PVA2_MOUSE	E9QJU8_MOUSE
molecular_function	GO:0031624	ubiquitin conjugating enzyme binding	10	38	0.263158	0.949472	0.10472	1	1	MARH6_MOUSE	RN19B_MOUSE	ARI1_MOUSE	RNF14_MOUSE	UB2V1_MOUSE	ZMYM2_MOUSE	AUP1_MOUSE	ARI2_MOUSE	AKIB1_MOUSE	Q3U3K9_MOUSE
biological_process	GO:0048169	regulation of long-term neuronal synaptic plasticity	10	30	0.333333	0.996229	0.0104879	1	1	SNG1_MOUSE	NMDE2_MOUSE	GRM5_MOUSE	SYNPO_MOUSE	NMDE1_MOUSE	SYGP1_MOUSE	RIMS1_MOUSE	NMDZ1_MOUSE	A4_MOUSE	DLG4_MOUSE
biological_process	GO:0032715	negative regulation of interleukin-6 production	10	58	0.172414	0.511373	0.624027	1	1	RABX5_MOUSE	TR30A_MOUSE	I27RA_MOUSE	FLT3_MOUSE	FOXP3_MOUSE	SLAF5_MOUSE	SHIP1_MOUSE	TLR4_MOUSE	BANK1_MOUSE	GHRL_MOUSE
biological_process	GO:0031116	positive regulation of microtubule polymerization	10	35	0.285714	0.983464	0.0373088	1	1	MAP1B_MOUSE	MARE1_MOUSE	APC_MOUSE	SLAI1_MOUSE	SLAI2_MOUSE	TGRM1_MOUSE	NIN_MOUSE	AKAP9_MOUSE	CK5P2_MOUSE	E9QQ10_MOUSE
biological_process	GO:0048839	inner ear development	10	82	0.121951	0.923136	0.101658	1	1	FREM2_MOUSE	AN32B_MOUSE	AT2B2_MOUSE	MYO3A_MOUSE	MYO6_MOUSE	NDF1_MOUSE	AGRV1_MOUSE	A0A140T8S2_MOUSE	A0A0A6YY17_MOUSE	A0A0A6YXB5_MOUSE
molecular_function	GO:0016251	RNA polymerase II general transcription initiation factor activity	10	38	0.263158	0.949472	0.10472	1	1	T2EA_MOUSE	T2FA_MOUSE	SNPC5_MOUSE	TAF1_MOUSE	TAF5_MOUSE	TF2AA_MOUSE	NC2A_MOUSE	E9QPK5_MOUSE	F8VPY2_MOUSE	D3YY09_MOUSE
cellular_component	GO:0030665	clathrin-coated vesicle membrane	10	21	0.47619	0.954142	0.0777668	1	1	AP3B2_MOUSE	HIP1R_MOUSE	DBNL_MOUSE	AP1M1_MOUSE	AP3B1_MOUSE	AP1M2_MOUSE	A0A0R4J1L4_MOUSE	A0A0R4IZX6_MOUSE	A0A571BES1_MOUSE	A0A571BEW4_MOUSE
biological_process	GO:0050806	positive regulation of synaptic transmission	10	32	0.3125	0.999798	0.000370755	1	0.729	SYT1_MOUSE	NMDE2_MOUSE	GRIA1_MOUSE	RIMS2_MOUSE	FMR1_MOUSE	RIMS1_MOUSE	DLG4_MOUSE	GIP_MOUSE	CSTN2_MOUSE	CSTN1_MOUSE
biological_process	GO:0051966	regulation of synaptic transmission, glutamatergic	10	30	0.333333	0.761601	0.331599	1	1	SYT1_MOUSE	PSN1_MOUSE	LRRK2_MOUSE	JIP2_MOUSE	KAPCA_MOUSE	GRM1_MOUSE	GRM5_MOUSE	OPHN1_MOUSE	DISC1_MOUSE	HOME1_MOUSE
biological_process	GO:0034220	ion transmembrane transport	10	74	0.135135	1	4.50574e-11	1	0	RYR2_MOUSE	ASIC1_MOUSE	KCNH1_MOUSE	AT2A1_MOUSE	AT2A2_MOUSE	AT2A3_MOUSE	GBRG3_MOUSE	ACHA2_MOUSE	ASIC2_MOUSE	A2AMW3_MOUSE
biological_process	GO:0032735	positive regulation of interleukin-12 production	10	45	0.222222	0.819336	0.292384	1	1	FLT3_MOUSE	PLCG2_MOUSE	TLR4_MOUSE	PLCB1_MOUSE	UN93B_MOUSE	RAGE_MOUSE	HMGB1_MOUSE	IL23A_MOUSE	IL23R_MOUSE	G5E8U4_MOUSE
molecular_function	GO:0004860	protein kinase inhibitor activity	10	27	0.37037	0.994932	0.0105456	1	1	PKRI1_MOUSE	TRIB3_MOUSE	SMCR8_MOUSE	3BP5_MOUSE	CDN1C_MOUSE	CHP1_MOUSE	IPRI_MOUSE	DNJC3_MOUSE	3BP5L_MOUSE	NPM_MOUSE
biological_process	GO:0048701	embryonic cranial skeleton morphogenesis	10	45	0.222222	0.57071	0.5612	1	1	MMP14_MOUSE	IRX5_MOUSE	GNAS1_MOUSE	NIPBL_MOUSE	SETD2_MOUSE	TWST2_MOUSE	IF140_MOUSE	GNAS3_MOUSE	BMP4_MOUSE	A0A1B0GR17_MOUSE
molecular_function	GO:0005219	ryanodine-sensitive calcium-release channel activity	10	11	0.909091	1	2.08303e-07	1	0	RYR2_MOUSE	RYR3_MOUSE	RYR1_MOUSE	E9PW34_MOUSE	A0A1Y7VJP1_MOUSE	A0A140LJF7_MOUSE	A0A140LJK7_MOUSE	F6U7V1_MOUSE	A0A1L1SQG7_MOUSE	K3W4M2_MOUSE
biological_process	GO:0001837	epithelial to mesenchymal transition	10	47	0.212766	0.632675	0.441404	1	1	TIF1B_MOUSE	CUL7_MOUSE	NOTC4_MOUSE	FLNA_MOUSE	NOTC1_MOUSE	ROCK1_MOUSE	SUH_MOUSE	ROCK2_MOUSE	DLG5_MOUSE	AKNA_MOUSE
biological_process	GO:0051568	histone H3-K4 methylation	10	27	0.37037	0.999075	0.00206321	1	0.998	SET1B_MOUSE	SET1A_MOUSE	KMT2D_MOUSE	ASH1L_MOUSE	KMT2A_MOUSE	KMT2B_MOUSE	PAXI1_MOUSE	PGR1A_MOUSE	RBBP5_MOUSE	F6V0H0_MOUSE
biological_process	GO:0097692	histone H3-K4 monomethylation	10	12	0.833333	1	1.76998e-06	1	0.009	SET1B_MOUSE	SET1A_MOUSE	KMT2D_MOUSE	KMT2A_MOUSE	KMT2B_MOUSE	KMT2C_MOUSE	F8WI37_MOUSE	F8WJ40_MOUSE	A2A7F4_MOUSE	E9Q532_MOUSE
biological_process	GO:0080182	histone H3-K4 trimethylation	10	24	0.416667	0.99938	0.00250968	1	0.999	SET1B_MOUSE	RTF1_MOUSE	SET1A_MOUSE	KMT2D_MOUSE	KMT2A_MOUSE	KMT2B_MOUSE	ARI4A_MOUSE	TET3_MOUSE	ZN335_MOUSE	CTR9_MOUSE
molecular_function	GO:0046875	ephrin receptor binding	10	42	0.238095	0.905791	0.173552	1	1	CBL_MOUSE	EPHA7_MOUSE	SHC1_MOUSE	PTN1_MOUSE	A4_MOUSE	ANS1A_MOUSE	ANS1B_MOUSE	NGEF_MOUSE	Q3UHP6_MOUSE	A0A3B2WAQ7_MOUSE
molecular_function	GO:0045499	chemorepellent activity	10	55	0.181818	0.657744	0.478092	1	1	EPHA7_MOUSE	A0A5F8MPA3_MOUSE	A0A5F8MPT8_MOUSE	Q6DR99_MOUSE	A0A140LIP8_MOUSE	A0A140LHZ9_MOUSE	Q6DR98_MOUSE	A0A5F8MPJ0_MOUSE	A0A140LJC1_MOUSE	A0A140LJ88_MOUSE
cellular_component	GO:0042405	nuclear inclusion body	10	19	0.526316	0.999913	0.000518755	1	0.249	CHIP_MOUSE	NUP98_MOUSE	PABP2_MOUSE	TPR_MOUSE	RBP2_MOUSE	RAD18_MOUSE	E9Q3G8_MOUSE	A0A1B0GSX7_MOUSE	E9Q392_MOUSE	A0A286YCY7_MOUSE
biological_process	GO:0048754	branching morphogenesis of an epithelial tube	10	38	0.263158	0.237629	0.817714	1	1	MMP14_MOUSE	PKHD1_MOUSE	MKS1_MOUSE	NOTC1_MOUSE	VGFR2_MOUSE	TIM_MOUSE	DICER_MOUSE	MYCN_MOUSE	BMP4_MOUSE	CASR_MOUSE
biological_process	GO:0035249	synaptic transmission, glutamatergic	10	42	0.238095	0.92415	0.113491	1	1	DCDC2_MOUSE	CAC1A_MOUSE	NMDZ1_MOUSE	VGLU1_MOUSE	ZZEF1_MOUSE	UN13A_MOUSE	UN13C_MOUSE	ALS2_MOUSE	H3BJL3_MOUSE	H3BJZ7_MOUSE
cellular_component	GO:0016235	aggresome	10	46	0.217391	0.832379	0.275065	1	1	PRD16_MOUSE	PSN1_MOUSE	HDAC6_MOUSE	TRI37_MOUSE	RAGP1_MOUSE	DPOD1_MOUSE	DVL2_MOUSE	EPS15_MOUSE	A2A933_MOUSE	H3BK65_MOUSE
molecular_function	GO:0008236	serine-type peptidase activity	10	77	0.12987	1.07475e-06	1	0	1	DPP10_MOUSE	NUP98_MOUSE	TM11E_MOUSE	DPP6_MOUSE	Q80VM5_MOUSE	Q5U4C2_MOUSE	D3Z5I7_MOUSE	E9QN98_MOUSE	A0A5F8MPK1_MOUSE	E9PWX1_MOUSE
cellular_component	GO:0032585	multivesicular body membrane	10	28	0.357143	0.99471	0.01622	1	1	TMEM9_MOUSE	CHM4C_MOUSE	CHM4B_MOUSE	CHM2A_MOUSE	HGS_MOUSE	CHMP7_MOUSE	GIMA5_MOUSE	ABCA3_MOUSE	CLM9_MOUSE	Q3UMA3_MOUSE
biological_process	GO:0070828	heterochromatin organization	10	17	0.588235	0.999991	2.01949e-05	1	0.072	PRD16_MOUSE	HP1B3_MOUSE	SETD7_MOUSE	MECOM_MOUSE	Z4YKB8_MOUSE	A2AM63_MOUSE	A2AM69_MOUSE	A2AM62_MOUSE	A2AM70_MOUSE	Z4YKA3_MOUSE
cellular_component	GO:0031011	Ino80 complex	10	45	0.222222	0.850166	0.251707	1	1	INO80_MOUSE	IN80D_MOUSE	NFRKB_MOUSE	TYY1_MOUSE	TFPT_MOUSE	IN80B_MOUSE	A0A6Q6QAE5_MOUSE	A0A0R4J0C7_MOUSE	A0A0U1RPF6_MOUSE	Z4YL66_MOUSE
biological_process	GO:0009966	regulation of signal transduction	10	86	0.116279	1	7.80679e-09	1	0	CNKR2_MOUSE	KAZD1_MOUSE	GNAS1_MOUSE	PTN1_MOUSE	GNAS3_MOUSE	ARBK1_MOUSE	AFAP1_MOUSE	A2AI78_MOUSE	A0A1B0GSG4_MOUSE	E9Q8X9_MOUSE
molecular_function	GO:0005154	epidermal growth factor receptor binding	10	47	0.212766	0.82711	0.281639	1	1	SNX1_MOUSE	SNX2_MOUSE	CD20_MOUSE	SHC1_MOUSE	GRDN_MOUSE	CD44_MOUSE	ATX2_MOUSE	AREG_MOUSE	A0A6I8MX08_MOUSE	Q6NZD2_MOUSE
biological_process	GO:0033314	mitotic DNA replication checkpoint signaling	10	13	0.769231	1	6.41072e-06	1	0.031	TICRR_MOUSE	TOPB1_MOUSE	CLSPN_MOUSE	ORC1_MOUSE	ZN830_MOUSE	RAD17_MOUSE	CDC6_MOUSE	A0A0U1RNX1_MOUSE	Q3UV49_MOUSE	A0A0U1RQ28_MOUSE
biological_process	GO:0006884	cell volume homeostasis	10	26	0.384615	0.923356	0.143238	1	1	S12A7_MOUSE	P2RX7_MOUSE	S12A9_MOUSE	S12A4_MOUSE	S12A6_MOUSE	S12A5_MOUSE	WNK3_MOUSE	NPM_MOUSE	Q6P6P5_MOUSE	V9GWU7_MOUSE
biological_process	GO:0045945	positive regulation of transcription by RNA polymerase III	10	20	0.5	0.99977	0.00119196	1	0.992	CHD8_MOUSE	ERCC6_MOUSE	MTOR_MOUSE	SMCA5_MOUSE	MBB1A_MOUSE	TF3B_MOUSE	DEK_MOUSE	ICE1_MOUSE	BAZ1B_MOUSE	G3X8S2_MOUSE
biological_process	GO:0021522	spinal cord motor neuron differentiation	10	25	0.4	0.950634	0.103269	1	1	CAC1A_MOUSE	GBX1_MOUSE	LBX1_MOUSE	GGYF2_MOUSE	NKX22_MOUSE	SMBP2_MOUSE	PACE1_MOUSE	ZC4H2_MOUSE	DICER_MOUSE	IF172_MOUSE
biological_process	GO:0006337	nucleosome disassembly	10	19	0.526316	0.999876	0.000711227	1	0.891	GRWD1_MOUSE	SMCE1_MOUSE	SMRC2_MOUSE	SMRC1_MOUSE	SMCA4_MOUSE	SSRP1_MOUSE	ARI1A_MOUSE	G3X956_MOUSE	E9QAQ7_MOUSE	A0A0R4J170_MOUSE
biological_process	GO:0061003	positive regulation of dendritic spine morphogenesis	10	29	0.344828	0.990384	0.0268469	1	1	LRP8_MOUSE	DHX36_MOUSE	OPA1_MOUSE	PAK3_MOUSE	DBNL_MOUSE	DNM1L_MOUSE	DREB_MOUSE	BHLH9_MOUSE	AFAD_MOUSE	CAPR1_MOUSE
biological_process	GO:0071470	cellular response to osmotic stress	10	19	0.526316	0.999973	8.91737e-05	1	0.275	PKD2_MOUSE	SPB6_MOUSE	DYSF_MOUSE	W4VSP4_MOUSE	O08804_MOUSE	Q3UWK8_MOUSE	I7HJI3_MOUSE	F7B9A0_MOUSE	A0A1Y7VLW2_MOUSE	A0A1Y7VLD5_MOUSE
biological_process	GO:0034394	protein localization to cell surface	10	40	0.25	0.935358	0.105305	1	1	ANK2_MOUSE	FLNA_MOUSE	HDBP1_MOUSE	PTPRK_MOUSE	MESD_MOUSE	UBP4_MOUSE	WASH1_MOUSE	RIC3_MOUSE	AP3B1_MOUSE	A0A1W2P7Y1_MOUSE
cellular_component	GO:0044853	plasma membrane raft	10	50	0.2	0.603963	0.473038	1	1	KAP2_MOUSE	LRP4_MOUSE	KAPCA_MOUSE	CD20_MOUSE	SKAP1_MOUSE	STIM1_MOUSE	EZRI_MOUSE	MYO1A_MOUSE	ADDB_MOUSE	Q8K1M3_MOUSE
biological_process	GO:0042264	peptidyl-aspartic acid hydroxylation	10	15	0.666667	0.999995	4.70726e-05	1	0.182	ASPH_MOUSE	Q3TU40_MOUSE	A2AL79_MOUSE	A2AL75_MOUSE	A2AL77_MOUSE	A2AL83_MOUSE	A2AL76_MOUSE	Q8CBM2_MOUSE	A2AL81_MOUSE	A2AL85_MOUSE
biological_process	GO:0007017	microtubule-based process	10	35	0.285714	1	1.03995e-52	1	0	MAP1B_MOUSE	LYST_MOUSE	KINH_MOUSE	KIFA3_MOUSE	TBB2B_MOUSE	TBB5_MOUSE	TBB4B_MOUSE	TBB1_MOUSE	KIF17_MOUSE	A0A0A0MQA5_MOUSE
biological_process	GO:0010498	proteasomal protein catabolic process	10	38	0.263158	0.999907	0.000136405	1	0.376	MARH6_MOUSE	BAG6_MOUSE	ATE1_MOUSE	DDB1_MOUSE	PSB7_MOUSE	PSA5_MOUSE	PSA4_MOUSE	TERA_MOUSE	PSA7_MOUSE	A0A1L1SQ41_MOUSE
molecular_function	GO:0015459	potassium channel regulator activity	10	47	0.212766	0.987822	0.0255028	1	1	ANK2_MOUSE	KCNS1_MOUSE	FLNA_MOUSE	DPP10_MOUSE	SC5A3_MOUSE	ABCC9_MOUSE	AKAP9_MOUSE	DPP6_MOUSE	E9PWX1_MOUSE	E9QQ10_MOUSE
biological_process	GO:0036297	interstrand cross-link repair	10	55	0.181818	0.735417	0.381415	1	1	MSH6_MOUSE	FANCM_MOUSE	FANCB_MOUSE	ERCC1_MOUSE	SLX4_MOUSE	TERA_MOUSE	RFWD3_MOUSE	NUCKS_MOUSE	Q3TEX6_MOUSE	B1AW75_MOUSE
biological_process	GO:0007216	G protein-coupled glutamate receptor signaling pathway	10	26	0.384615	0.992884	0.0209053	1	1	GRM1_MOUSE	GRM5_MOUSE	TRPM1_MOUSE	DGLA_MOUSE	HOME1_MOUSE	HOME2_MOUSE	D3Z6A7_MOUSE	E9QMC2_MOUSE	A0A0U1RPV6_MOUSE	A0A0U1RQ32_MOUSE
biological_process	GO:0048678	response to axon injury	10	41	0.243902	0.993424	0.0115789	1	1	MAX_MOUSE	METH_MOUSE	CDK1_MOUSE	DPYL3_MOUSE	PLCG2_MOUSE	SARM1_MOUSE	RAGP1_MOUSE	GIP_MOUSE	Q3TT92_MOUSE	E9PWE8_MOUSE
biological_process	GO:0033198	response to ATP	10	35	0.285714	0.997402	0.00676014	1	1	P2RX7_MOUSE	PLCG2_MOUSE	ASPH_MOUSE	ABCC9_MOUSE	NAC1_MOUSE	Q3UN00_MOUSE	G3X9J1_MOUSE	C8YIX4_MOUSE	B1ATV3_MOUSE	F8WI93_MOUSE
cellular_component	GO:0044305	calyx of Held	10	30	0.333333	0.990399	0.0266525	1	1	KCNA2_MOUSE	CPLX1_MOUSE	KCNA1_MOUSE	KPCB_MOUSE	CPLX2_MOUSE	KCNA3_MOUSE	KPCG_MOUSE	UN13A_MOUSE	UN13C_MOUSE	RIMB1_MOUSE
molecular_function	GO:0004198	calcium-dependent cysteine-type endopeptidase activity	10	40	0.25	0.929788	0.136857	1	1	CAN9_MOUSE	CAN15_MOUSE	CAN2_MOUSE	CAN12_MOUSE	CAN10_MOUSE	A0A1D5RLJ4_MOUSE	E9QL26_MOUSE	A0A1D5RLS3_MOUSE	A0A087WSM6_MOUSE	D6RGR0_MOUSE
molecular_function	GO:0016709	oxidoreductase activity, acting on paired donors, with incorporation or reduction of molecular oxygen, NAD(P)H as one donor, and incorporation of one atom of oxygen	10	25	0.4	0.050622	0.972241	1	1	CP4FE_MOUSE	MICA1_MOUSE	MICA2_MOUSE	MICA3_MOUSE	A0A5F8MPN4_MOUSE	A0A5F8MPU7_MOUSE	A0A5F8MPF3_MOUSE	A0A0N4SV64_MOUSE	A0A1D5RM34_MOUSE	A0A0N4SUZ1_MOUSE
cellular_component	GO:0099524	postsynaptic cytosol	10	30	0.333333	0.990399	0.0266525	1	1	HAP1_MOUSE	MTOR_MOUSE	KPCG_MOUSE	PLCB3_MOUSE	FMR1_MOUSE	HOME1_MOUSE	HSP7C_MOUSE	HD_MOUSE	DREB_MOUSE	G3X9H5_MOUSE
cellular_component	GO:0036157	outer dynein arm	10	17	0.588235	0.99998	0.000153522	1	0.084	DNAI1_MOUSE	CFA70_MOUSE	DC1I2_MOUSE	DNAI2_MOUSE	DYH8_MOUSE	DNAL1_MOUSE	DYH5_MOUSE	B1AR51_MOUSE	Q5SX07_MOUSE	F7DC70_MOUSE
molecular_function	GO:0043125	ErbB-3 class receptor binding	10	32	0.3125	0.985531	0.037389	1	1	ERBB3_MOUSE	A0A5F8MPA3_MOUSE	A0A5F8MPT8_MOUSE	Q6DR99_MOUSE	A0A140LIP8_MOUSE	A0A140LHZ9_MOUSE	Q6DR98_MOUSE	A0A5F8MPJ0_MOUSE	A0A140LJC1_MOUSE	A0A140LJ88_MOUSE
biological_process	GO:0051048	negative regulation of secretion	10	30	0.333333	0.987435	0.0182816	1	1	ERBB3_MOUSE	A0A5F8MPA3_MOUSE	A0A5F8MPT8_MOUSE	Q6DR99_MOUSE	A0A140LIP8_MOUSE	A0A140LHZ9_MOUSE	Q6DR98_MOUSE	A0A5F8MPJ0_MOUSE	A0A140LJC1_MOUSE	A0A140LJ88_MOUSE
biological_process	GO:0044030	regulation of DNA methylation	10	23	0.434783	0.999995	2.25212e-05	1	0.083	BAZ2A_MOUSE	MPP8_MOUSE	SMCA5_MOUSE	MBD2_MOUSE	MBD3_MOUSE	ANM5_MOUSE	EHMT2_MOUSE	A2A7F4_MOUSE	A0A0R4J049_MOUSE	E9Q532_MOUSE
cellular_component	GO:0097539	ciliary transition fiber	10	14	0.714286	0.999999	1.32032e-05	1	0.007	CEP83_MOUSE	FBF1_MOUSE	CE164_MOUSE	SCLT1_MOUSE	TCHP_MOUSE	NIN_MOUSE	ODFP2_MOUSE	DZIP1_MOUSE	Z4YLK3_MOUSE	E9Q3P4_MOUSE
molecular_function	GO:0016810	hydrolase activity, acting on carbon-nitrogen (but not peptide) bonds	10	15	0.666667	0.292594	0.763767	1	1	DPYL4_MOUSE	DPYL3_MOUSE	DPYL2_MOUSE	DPYL5_MOUSE	DPYL1_MOUSE	Q3TT92_MOUSE	Q6P1J1_MOUSE	E9PWE8_MOUSE	Q3TMU8_MOUSE	A0A0R4J1N0_MOUSE
molecular_function	GO:0019208	phosphatase regulator activity	10	21	0.47619	0.999999	1.54686e-06	1	0.002	BMP2K_MOUSE	MTMRD_MOUSE	PP12C_MOUSE	MYPT1_MOUSE	MYPT2_MOUSE	A6H644_MOUSE	F6XWD4_MOUSE	E9Q0D4_MOUSE	D6RG52_MOUSE	E9Q372_MOUSE
molecular_function	GO:0008331	high voltage-gated calcium channel activity	10	14	0.714286	0.999999	1.14123e-05	1	0.012	CAC1A_MOUSE	CAC1B_MOUSE	CAC1C_MOUSE	CAC1S_MOUSE	CAC1D_MOUSE	CAC1F_MOUSE	A2AIR7_MOUSE	F7C376_MOUSE	A0A2C9F2E5_MOUSE	A0A571BET0_MOUSE
biological_process	GO:0045213	neurotransmitter receptor metabolic process	10	30	0.333333	0.98726	0.0339005	1	1	DMD_MOUSE	A0A5F8MPA3_MOUSE	A0A5F8MPT8_MOUSE	Q6DR99_MOUSE	A0A140LIP8_MOUSE	A0A140LHZ9_MOUSE	Q6DR98_MOUSE	A0A5F8MPJ0_MOUSE	A0A140LJC1_MOUSE	A0A140LJ88_MOUSE
molecular_function	GO:0019869	chloride channel inhibitor activity	10	14	0.714286	0.999999	1.14123e-05	1	0.012	CFTR_MOUSE	STX1A_MOUSE	STX8_MOUSE	WNK2_MOUSE	WNK3_MOUSE	VTI1B_MOUSE	WNK1_MOUSE	WNK4_MOUSE	Q91XH6_MOUSE	V9GWU7_MOUSE
biological_process	GO:0060379	cardiac muscle cell myoblast differentiation	10	29	0.344828	0.999642	0.00122248	1	0.992	REST_MOUSE	A0A5F8MPA3_MOUSE	A0A5F8MPT8_MOUSE	Q6DR99_MOUSE	A0A140LIP8_MOUSE	A0A140LHZ9_MOUSE	Q6DR98_MOUSE	A0A5F8MPJ0_MOUSE	A0A140LJC1_MOUSE	A0A140LJ88_MOUSE
cellular_component	GO:1990761	growth cone lamellipodium	10	11	0.909091	1	2.43119e-07	1	0	A4_MOUSE	APBB1_MOUSE	Q3UXW4_MOUSE	H3BJA6_MOUSE	Q7TN74_MOUSE	H3BL28_MOUSE	H3BKE7_MOUSE	H3BKQ7_MOUSE	H3BJD0_MOUSE	H3BJD6_MOUSE
molecular_function	GO:0062101	peptidyl-aspartic acid 3-dioxygenase activity	10	14	0.714286	0.999999	1.14123e-05	1	0.012	ASPH_MOUSE	Q3TU40_MOUSE	A2AL79_MOUSE	A2AL75_MOUSE	A2AL77_MOUSE	A2AL83_MOUSE	A2AL76_MOUSE	Q8CBM2_MOUSE	A2AL81_MOUSE	A2AL85_MOUSE
biological_process	GO:0043624	protein-containing complex disassembly	10	29	0.344828	NA	NA	NA	NA	HSP7C_MOUSE	A0A5F8MPA3_MOUSE	A0A5F8MPT8_MOUSE	Q6DR99_MOUSE	A0A140LIP8_MOUSE	A0A140LHZ9_MOUSE	Q6DR98_MOUSE	A0A5F8MPJ0_MOUSE	A0A140LJC1_MOUSE	A0A140LJ88_MOUSE
biological_process	GO:0023051	regulation of signaling	10	25	0.4	1	7.96507e-13	1	0	Q3UPW3_MOUSE	Q2NKI4_MOUSE	E0CZD8_MOUSE	A0A0X1KG61_MOUSE	F6TFN2_MOUSE	E9PYI7_MOUSE	E9PYF4_MOUSE	A0A0U1RP47_MOUSE	A0A0U1RQ85_MOUSE	F6VG99_MOUSE
biological_process	GO:0001658	branching involved in ureteric bud morphogenesis	9	49	0.183673	0.289175	0.812663	1	1	PKD2_MOUSE	GRB1L_MOUSE	GZF1_MOUSE	PCD16_MOUSE	TIM_MOUSE	MYC_MOUSE	FOXD1_MOUSE	CD44_MOUSE	BMP4_MOUSE
biological_process	GO:0001656	metanephros development	9	42	0.214286	0.17361	0.886667	1	1	IRX2_MOUSE	GRB1L_MOUSE	FBN1_MOUSE	IRX3_MOUSE	ROBO2_MOUSE	SC5A1_MOUSE	TSH3_MOUSE	HXC11_MOUSE	BMP4_MOUSE
biological_process	GO:0034097	response to cytokine	9	77	0.116883	0.11215	0.90262	1	1	SYNJ1_MOUSE	FOS_MOUSE	MCL1_MOUSE	FNTB_MOUSE	B2CL1_MOUSE	SRF_MOUSE	FOSL1_MOUSE	CIKS_MOUSE	D3Z656_MOUSE
biological_process	GO:0048536	spleen development	9	46	0.195652	0.682212	0.460301	1	1	S40A1_MOUSE	FLT3_MOUSE	JARD2_MOUSE	KMT2A_MOUSE	NKX23_MOUSE	NKX32_MOUSE	TLX1_MOUSE	DICER_MOUSE	CIKS_MOUSE
biological_process	GO:0048538	thymus development	9	56	0.160714	0.399318	0.729315	1	1	PSN1_MOUSE	JARD2_MOUSE	APC_MOUSE	MD1L1_MOUSE	BC11B_MOUSE	PSN2_MOUSE	SRF_MOUSE	ZBTB1_MOUSE	CARL2_MOUSE
biological_process	GO:0001657	ureteric bud development	9	54	0.166667	0.24727	0.824628	1	1	SMAD7_MOUSE	CSPG2_MOUSE	ROBO2_MOUSE	SDC4_MOUSE	TSH3_MOUSE	ARGI2_MOUSE	BMP4_MOUSE	A0A2I3BR72_MOUSE	G3UX42_MOUSE
biological_process	GO:0045022	early endosome to late endosome transport	9	31	0.290323	0.934214	0.115206	1	1	PI3R4_MOUSE	KI16B_MOUSE	FLNA_MOUSE	STX8_MOUSE	WDR81_MOUSE	HOOK2_MOUSE	HOOK3_MOUSE	FHI1B_MOUSE	A0A1C7CYU5_MOUSE
biological_process	GO:2000786	positive regulation of autophagosome assembly	9	26	0.346154	0.988029	0.0340879	1	1	PI42A_MOUSE	PI42B_MOUSE	PI42C_MOUSE	MOAP1_MOUSE	RBGPR_MOUSE	RB3GP_MOUSE	ATG2A_MOUSE	E9QKE4_MOUSE	A0A1D5RLG3_MOUSE
biological_process	GO:2001022	positive regulation of response to DNA damage stimulus	9	23	0.391304	1	3.18236e-09	1	0	BCLF1_MOUSE	PAXI1_MOUSE	FMR1_MOUSE	PGR1A_MOUSE	MYC_MOUSE	E9QAS8_MOUSE	F8WID3_MOUSE	A0A087WRN1_MOUSE	F8WI22_MOUSE
biological_process	GO:0042110	T cell activation	9	47	0.191489	0.0100377	0.99255	1	1	ITAV_MOUSE	FOXP3_MOUSE	SLAF5_MOUSE	VAV_MOUSE	CAR11_MOUSE	INAR1_MOUSE	CD44_MOUSE	CIKS_MOUSE	A2APM2_MOUSE
biological_process	GO:0045948	positive regulation of translational initiation	9	17	0.529412	0.999956	0.000220718	1	0.591	KS6B2_MOUSE	HABP4_MOUSE	KS6B1_MOUSE	EI2BE_MOUSE	UHMK1_MOUSE	YTHD1_MOUSE	DHX29_MOUSE	E9QKB2_MOUSE	A2AWN8_MOUSE
biological_process	GO:0070417	cellular response to cold	9	18	0.5	0.998808	0.00513983	1	1	PLIN1_MOUSE	KAPCA_MOUSE	E2AK3_MOUSE	DNJC3_MOUSE	SL9A1_MOUSE	RNF34_MOUSE	E2AK4_MOUSE	A2AUM0_MOUSE	E9QQ30_MOUSE
cellular_component	GO:0031527	filopodium membrane	9	25	0.36	0.993333	0.0209738	1	1	MYO10_MOUSE	SYNE2_MOUSE	ITAV_MOUSE	MOES_MOUSE	DMD_MOUSE	ANTR1_MOUSE	A0A1W2P8G5_MOUSE	E9Q6R7_MOUSE	A0A1W2P8A5_MOUSE
biological_process	GO:0001756	somitogenesis	9	55	0.163636	0.683398	0.425786	1	1	TITIN_MOUSE	PSN1_MOUSE	EP300_MOUSE	ROR2_MOUSE	SUH_MOUSE	PSN2_MOUSE	TELT_MOUSE	ZEB2_MOUSE	AXIN2_MOUSE
biological_process	GO:0048535	lymph node development	9	32	0.28125	0.948333	0.111444	1	1	FLT3_MOUSE	JAK3_MOUSE	CD248_MOUSE	NKX23_MOUSE	NFKB1_MOUSE	SPNS2_MOUSE	TLX1_MOUSE	IL15_MOUSE	CIKS_MOUSE
biological_process	GO:0007076	mitotic chromosome condensation	9	19	0.473684	0.999928	0.000404751	1	0.767	SMC4_MOUSE	SMC2_MOUSE	AKAP8_MOUSE	CNDD3_MOUSE	AKP8L_MOUSE	Q5RL57_MOUSE	K4DI67_MOUSE	E9PWG6_MOUSE	Q80W41_MOUSE
biological_process	GO:0048863	stem cell differentiation	9	45	0.2	0.515898	0.547104	1	1	LN28A_MOUSE	JARD2_MOUSE	EPOP_MOUSE	SETD6_MOUSE	SETD2_MOUSE	HXA7_MOUSE	LMBL2_MOUSE	NANOG_MOUSE	ELL3_MOUSE
molecular_function	GO:0035254	glutamate receptor binding	9	25	0.36	0.999811	0.000454723	1	0.329	SYNG1_MOUSE	GRIA1_MOUSE	NMDE1_MOUSE	PLCG1_MOUSE	NMDZ1_MOUSE	DLG4_MOUSE	AT2B2_MOUSE	HOME2_MOUSE	F8WHB1_MOUSE
biological_process	GO:0060088	auditory receptor cell stereocilium organization	9	25	0.36	0.991232	0.0264319	1	1	SCRIB_MOUSE	REST_MOUSE	TPRN_MOUSE	RIPR2_MOUSE	PLSI_MOUSE	AT2B2_MOUSE	MYO3A_MOUSE	MYO3B_MOUSE	Q80ZX0_MOUSE
biological_process	GO:0007492	endoderm development	9	46	0.195652	0.781399	0.300851	1	1	KI16B_MOUSE	ARC_MOUSE	ANR17_MOUSE	NOTC1_MOUSE	BMP4_MOUSE	A2A655_MOUSE	E9Q6A7_MOUSE	A2A654_MOUSE	A2A653_MOUSE
biological_process	GO:0030513	positive regulation of BMP signaling pathway	9	46	0.195652	0.682212	0.460301	1	1	FKBP8_MOUSE	NOTC2_MOUSE	NOTC1_MOUSE	SULF1_MOUSE	SUH_MOUSE	VGFR2_MOUSE	UBE2O_MOUSE	FOXD1_MOUSE	BMP4_MOUSE
cellular_component	GO:0035327	euchromatin	9	28	0.321429	NA	NA	NA	NA	PELP1_MOUSE	BCAS3_MOUSE	PAF1_MOUSE	KMT2E_MOUSE	PSIP1_MOUSE	SPT6H_MOUSE	ICE1_MOUSE	CTR9_MOUSE	B1AR74_MOUSE
cellular_component	GO:0030057	desmosome	9	34	0.264706	0.928324	0.144289	1	1	PEPL_MOUSE	PININ_MOUSE	EVPL_MOUSE	TCHP_MOUSE	DESP_MOUSE	DSG3_MOUSE	Q3TUQ5_MOUSE	Q3UFC6_MOUSE	A0A3Q4EGP6_MOUSE
cellular_component	GO:0019897	extrinsic component of plasma membrane	9	34	0.264706	0.475823	0.594285	1	1	PEPL_MOUSE	SYTL1_MOUSE	EPN3_MOUSE	NAL10_MOUSE	NUMB_MOUSE	FMR1_MOUSE	PLMN_MOUSE	GEPH_MOUSE	EEA1_MOUSE
molecular_function	GO:0051864	histone H3-methyl-lysine-36 demethylase activity	9	12	0.75	0.999999	1.73905e-05	1	0.017	PHF8_MOUSE	RIOX2_MOUSE	KDM2A_MOUSE	KDM4A_MOUSE	KDM8_MOUSE	KDM2B_MOUSE	KDM4B_MOUSE	KDM4C_MOUSE	F6YRW4_MOUSE
biological_process	GO:0045943	positive regulation of transcription by RNA polymerase I	9	18	0.5	0.999999	4.77811e-06	1	0.023	PHF8_MOUSE	E2AK3_MOUSE	PR15A_MOUSE	WDR43_MOUSE	UBF1_MOUSE	WDR75_MOUSE	A0A1Y7VNI1_MOUSE	G3X9B1_MOUSE	E9QQ30_MOUSE
molecular_function	GO:0051019	mitogen-activated protein kinase binding	9	31	0.290323	0.909541	0.173438	1	1	TNIP1_MOUSE	M3K1_MOUSE	SIR1_MOUSE	TPR_MOUSE	NBR1_MOUSE	A2AT91_MOUSE	Q91UZ1_MOUSE	E9QM75_MOUSE	V9GXQ9_MOUSE
cellular_component	GO:0031519	PcG protein complex	9	38	0.236842	0.993026	0.0146097	1	1	PHC1_MOUSE	PHC3_MOUSE	SKP1_MOUSE	CBX7_MOUSE	CBX8_MOUSE	KDM2B_MOUSE	TYY1_MOUSE	ZN143_MOUSE	PCGF6_MOUSE
cellular_component	GO:0044291	cell-cell contact zone	9	36	0.25	0.999879	0.000283137	1	0.162	SCRIB_MOUSE	NECT1_MOUSE	FLCN_MOUSE	FLOT2_MOUSE	CXA6_MOUSE	NECT2_MOUSE	ZO2_MOUSE	AFAD_MOUSE	E9Q616_MOUSE
biological_process	GO:0007159	leukocyte cell-cell adhesion	9	37	0.243243	0.206742	0.827275	1	1	URP2_MOUSE	TNIP1_MOUSE	L1CAM_MOUSE	CALCA_MOUSE	ITA4_MOUSE	CALC_MOUSE	ROCK1_MOUSE	EZRI_MOUSE	E9QM75_MOUSE
biological_process	GO:0006268	DNA unwinding involved in DNA replication	9	22	0.409091	0.997067	0.0107701	1	1	RECQ4_MOUSE	MCM2_MOUSE	MCM5_MOUSE	BLM_MOUSE	PURB_MOUSE	PURA_MOUSE	MCM6_MOUSE	WRN_MOUSE	MCM3_MOUSE
biological_process	GO:0048565	digestive tract development	9	34	0.264706	0.448273	0.634835	1	1	RB_MOUSE	CHD8_MOUSE	CLMP_MOUSE	NIPBL_MOUSE	NKX22_MOUSE	NKX23_MOUSE	PCD16_MOUSE	DICER_MOUSE	A0A0R4J101_MOUSE
biological_process	GO:0030073	insulin secretion	9	46	0.195652	0.521534	0.540901	1	1	PCLO_MOUSE	CPLX1_MOUSE	CPLX3_MOUSE	CAC1C_MOUSE	RIMS2_MOUSE	STX1A_MOUSE	VGF_MOUSE	HD_MOUSE	NDF1_MOUSE
molecular_function	GO:0004114	3',5'-cyclic-nucleotide phosphodiesterase activity	9	65	0.138462	0.278186	0.813506	1	1	PDE1C_MOUSE	PDE3A_MOUSE	PDE3B_MOUSE	PDE4A_MOUSE	PDE4C_MOUSE	PDE6A_MOUSE	PDE6C_MOUSE	E9QLQ3_MOUSE	E9Q7V6_MOUSE
molecular_function	GO:0030553	cGMP binding	9	28	0.321429	0.985418	0.0397228	1	1	PDE6C_MOUSE	KGP1_MOUSE	CNGA1_MOUSE	E1AZ71_MOUSE	Q91WA8_MOUSE	A0A1D5RLH2_MOUSE	A0A1D5RLJ2_MOUSE	A0A1D5RLA7_MOUSE	A0A1D5RLZ4_MOUSE
biological_process	GO:0097009	energy homeostasis	9	43	0.209302	0.756567	0.376418	1	1	PK3CA_MOUSE	FLCN_MOUSE	MEX3C_MOUSE	IRX3_MOUSE	SIR1_MOUSE	SGIP1_MOUSE	IF4G1_MOUSE	ALK_MOUSE	E9PVA2_MOUSE
biological_process	GO:0001975	response to amphetamine	9	40	0.225	0.823554	0.293995	1	1	RGS9_MOUSE	ASIC1_MOUSE	PPR1B_MOUSE	DRD5_MOUSE	NEB2_MOUSE	NMDE1_MOUSE	NMDZ1_MOUSE	RGS10_MOUSE	A0A1B0GSQ5_MOUSE
biological_process	GO:0032689	negative regulation of interferon-gamma production	9	45	0.2	0.707616	0.432418	1	1	FOXP3_MOUSE	C1QBP_MOUSE	TLR4_MOUSE	NLRP6_MOUSE	HMGB1_MOUSE	DDIT3_MOUSE	GIMA3_MOUSE	GIMA5_MOUSE	Q8R5L1_MOUSE
biological_process	GO:0001556	oocyte maturation	9	23	0.391304	0.959256	0.0882961	1	1	PDE3A_MOUSE	FBX5_MOUSE	BRCA2_MOUSE	PLCB1_MOUSE	TUT4_MOUSE	WASH1_MOUSE	TUT7_MOUSE	YTHD2_MOUSE	CCNB1_MOUSE
biological_process	GO:0034454	microtubule anchoring at centrosome	9	16	0.5625	0.999598	0.00210705	1	0.998	PCM1_MOUSE	NINL_MOUSE	NIN_MOUSE	HOOK3_MOUSE	KIF3A_MOUSE	A0A1Y7VJC3_MOUSE	A0A1Y7VNC5_MOUSE	A0A668KL94_MOUSE	A0A1Y7VIQ3_MOUSE
biological_process	GO:0050768	negative regulation of neurogenesis	9	36	0.25	0.697953	0.372329	1	1	PCM1_MOUSE	NOTC1_MOUSE	REST_MOUSE	TRI11_MOUSE	HOOK3_MOUSE	KDM1A_MOUSE	ARHG2_MOUSE	B2RUS7_MOUSE	A0A1B0GT25_MOUSE
biological_process	GO:0032743	positive regulation of interleukin-2 production	9	54	0.166667	0.47312	0.665531	1	1	SASH3_MOUSE	M3K7_MOUSE	KPCD2_MOUSE	PLCG2_MOUSE	SPTB2_MOUSE	CAR11_MOUSE	GLMN_MOUSE	CARL2_MOUSE	Q923A8_MOUSE
cellular_component	GO:0042641	actomyosin	9	13	0.692308	1	9.49818e-09	1	0	MYH9_MOUSE	HDAC4_MOUSE	MRCKA_MOUSE	STX1A_MOUSE	MY18A_MOUSE	MYH10_MOUSE	MYH14_MOUSE	MRCKB_MOUSE	E9QAX2_MOUSE
cellular_component	GO:0090543	Flemming body	9	36	0.25	0.915647	0.164267	1	1	CHM4C_MOUSE	ANCHR_MOUSE	EXOC6_MOUSE	MICA3_MOUSE	EXOC4_MOUSE	BIRC6_MOUSE	CCD66_MOUSE	CNTRL_MOUSE	A0A5F8MPU7_MOUSE
biological_process	GO:0007602	phototransduction	9	41	0.219512	0.733038	0.396195	1	1	CABP4_MOUSE	GPR88_MOUSE	ASIC2_MOUSE	E1AZ71_MOUSE	Q91WA8_MOUSE	A0A1D5RLH2_MOUSE	A0A1D5RLJ2_MOUSE	A0A1D5RLA7_MOUSE	A0A1D5RLZ4_MOUSE
molecular_function	GO:0044183	protein folding chaperone	9	43	0.209302	0.806537	0.314781	1	1	PDCL3_MOUSE	FKBP8_MOUSE	HS90A_MOUSE	HS90B_MOUSE	RIC3_MOUSE	HSP13_MOUSE	HSP7C_MOUSE	CLGN_MOUSE	CALR3_MOUSE
biological_process	GO:0002092	positive regulation of receptor internalization	9	39	0.230769	0.873797	0.220132	1	1	MAGI2_MOUSE	INSR_MOUSE	PICK1_MOUSE	PLCG2_MOUSE	FMR1_MOUSE	TBCD5_MOUSE	A0A286YDB3_MOUSE	E9QAS8_MOUSE	A0A0G2JE00_MOUSE
biological_process	GO:0048854	brain morphogenesis	9	29	0.310345	0.868445	0.222125	1	1	PCNT_MOUSE	S4A10_MOUSE	SPEF2_MOUSE	PSN1_MOUSE	AKT3_MOUSE	SHAN3_MOUSE	PSN2_MOUSE	ZN335_MOUSE	AFAD_MOUSE
biological_process	GO:0021772	olfactory bulb development	9	26	0.346154	0.997537	0.00668082	1	1	PCNT_MOUSE	LRRK2_MOUSE	FTM_MOUSE	ARX_MOUSE	CHD7_MOUSE	CSF1R_MOUSE	SKI_MOUSE	TTC8_MOUSE	CBPC1_MOUSE
biological_process	GO:0001942	hair follicle development	9	52	0.173077	0.235859	0.837335	1	1	SOS1_MOUSE	LRP4_MOUSE	APC_MOUSE	GSDA3_MOUSE	PSN2_MOUSE	VANG2_MOUSE	PIAS4_MOUSE	DICER_MOUSE	INHBA_MOUSE
biological_process	GO:0001892	embryonic placenta development	9	33	0.272727	0.986794	0.0225842	1	1	PKD2_MOUSE	HECD1_MOUSE	EPAS1_MOUSE	PRDM1_MOUSE	NAC1_MOUSE	A2A655_MOUSE	E9Q6A7_MOUSE	A2A654_MOUSE	A2A653_MOUSE
biological_process	GO:1902894	negative regulation of miRNA transcription	9	25	0.36	0.991232	0.0264319	1	1	NFAC4_MOUSE	HDAC4_MOUSE	REST_MOUSE	PPARD_MOUSE	SRF_MOUSE	TYY1_MOUSE	A4_MOUSE	BMP4_MOUSE	Q6PHP4_MOUSE
biological_process	GO:0018108	peptidyl-tyrosine phosphorylation	9	71	0.126761	0.643761	0.407226	1	1	INSR_MOUSE	JAK3_MOUSE	FGFR4_MOUSE	CSF1R_MOUSE	TTBK1_MOUSE	VGFR2_MOUSE	VGFR3_MOUSE	WEE1_MOUSE	ABI2_MOUSE
biological_process	GO:0007171	activation of transmembrane receptor protein tyrosine kinase activity	9	31	0.290323	0.95785	0.0946319	1	1	A0A5F8MPA3_MOUSE	A0A5F8MPT8_MOUSE	Q6DR99_MOUSE	A0A140LIP8_MOUSE	A0A140LHZ9_MOUSE	Q6DR98_MOUSE	A0A5F8MPJ0_MOUSE	A0A140LJC1_MOUSE	A0A140LJ88_MOUSE
biological_process	GO:1990138	neuron projection extension	9	32	0.28125	0.992223	0.0119108	1	1	IMPCT_MOUSE	ITA4_MOUSE	CSF1R_MOUSE	SIA8B_MOUSE	PGCB_MOUSE	NDEL1_MOUSE	KDM1A_MOUSE	E2AK4_MOUSE	Q792F9_MOUSE
biological_process	GO:0048477	oogenesis	9	42	0.214286	0.986794	0.0225842	1	1	TAF4B_MOUSE	KMT2D_MOUSE	HFM1_MOUSE	ERCC1_MOUSE	KASH5_MOUSE	FMN2_MOUSE	STRA8_MOUSE	ZSC21_MOUSE	MEIOS_MOUSE
biological_process	GO:0009968	negative regulation of signal transduction	9	63	0.142857	1	8.39818e-09	1	0	RGS9_MOUSE	SNX13_MOUSE	ERBB3_MOUSE	SHIP1_MOUSE	TRML1_MOUSE	RGS10_MOUSE	RGS22_MOUSE	RGS3_MOUSE	A6PW28_MOUSE
cellular_component	GO:0000779	condensed chromosome, centromeric region	9	24	0.375	1	5.76615e-11	1	0	CBX3_MOUSE	CENPE_MOUSE	ATRX_MOUSE	CENPB_MOUSE	KMT5B_MOUSE	CNDD3_MOUSE	K4DI67_MOUSE	E9PWG6_MOUSE	Q80W41_MOUSE
cellular_component	GO:0005876	spindle microtubule	9	42	0.214286	0.945796	0.0870181	1	1	CAN6_MOUSE	KIFA3_MOUSE	CDK1_MOUSE	EMAL3_MOUSE	F161A_MOUSE	RMD2_MOUSE	TGRM2_MOUSE	TGRM1_MOUSE	BD1L1_MOUSE
biological_process	GO:1901673	regulation of mitotic spindle assembly	9	24	0.375	0.993735	0.0200729	1	1	HNRPU_MOUSE	CHM4C_MOUSE	CHM4B_MOUSE	EMAL3_MOUSE	CHM2A_MOUSE	RIPR2_MOUSE	TPR_MOUSE	KIF15_MOUSE	CHMP7_MOUSE
biological_process	GO:0006623	protein targeting to vacuole	9	18	0.5	0.991621	0.0189388	1	1	PI3R4_MOUSE	MON1A_MOUSE	VPS41_MOUSE	VP37D_MOUSE	VP37A_MOUSE	VP37C_MOUSE	AP3D1_MOUSE	A0A0R4J0D5_MOUSE	A0A0R4J2D4_MOUSE
molecular_function	GO:0015108	chloride transmembrane transporter activity	9	21	0.428571	0.998756	0.00524728	1	0.997	S26A2_MOUSE	S26A8_MOUSE	B3A2_MOUSE	CLCN6_MOUSE	CFTR_MOUSE	B3AT_MOUSE	S12A5_MOUSE	S26A4_MOUSE	S4A8_MOUSE
biological_process	GO:0006820	anion transport	9	28	0.321429	0.0413713	0.967114	1	1	S26A8_MOUSE	B3AT_MOUSE	VGLU1_MOUSE	E9PUP3_MOUSE	Q8BUG8_MOUSE	A0A494BBC3_MOUSE	A0A494BAI0_MOUSE	A0A494BA31_MOUSE	A0A494BAK5_MOUSE
biological_process	GO:0060070	canonical Wnt signaling pathway	9	88	0.102273	0.87638	0.152651	1	1	FRAT1_MOUSE	APC_MOUSE	TF7L2_MOUSE	STK11_MOUSE	DISC1_MOUSE	DIXC1_MOUSE	DVL2_MOUSE	AXIN1_MOUSE	Q9WVA7_MOUSE
molecular_function	GO:0015485	cholesterol binding	9	58	0.155172	0.449605	0.685609	1	1	ERLN2_MOUSE	SCP2_MOUSE	STR3N_MOUSE	STAR3_MOUSE	OSBP2_MOUSE	ASTRC_MOUSE	ERLN1_MOUSE	A0A1Y7VJA7_MOUSE	A2A716_MOUSE
biological_process	GO:0045071	negative regulation of viral genome replication	9	61	0.147541	0.543619	0.577416	1	1	MAVS_MOUSE	MX2_MOUSE	SHFL_MOUSE	SRPK1_MOUSE	SRPK2_MOUSE	ZNFX1_MOUSE	PAR10_MOUSE	N4BP1_MOUSE	A0A0R4J124_MOUSE
molecular_function	GO:0005545	1-phosphatidylinositol binding	9	28	0.321429	0.985418	0.0397228	1	1	SNX10_MOUSE	EPB41_MOUSE	MCF2L_MOUSE	WDFY3_MOUSE	EEA1_MOUSE	A8Y5G5_MOUSE	A2A8R0_MOUSE	A2A841_MOUSE	G3UYW1_MOUSE
biological_process	GO:0045597	positive regulation of cell differentiation	9	53	0.169811	0.999626	0.000491995	1	0.815	APC_MOUSE	HS90B_MOUSE	NKX22_MOUSE	SMCA4_MOUSE	SRF_MOUSE	IASPP_MOUSE	NDF1_MOUSE	NDF4_MOUSE	BMP4_MOUSE
biological_process	GO:0003382	epithelial cell morphogenesis	9	29	0.310345	0.991769	0.0181649	1	1	SCRIB_MOUSE	M3K1_MOUSE	JHD2C_MOUSE	PKHD1_MOUSE	BC11B_MOUSE	RIPL1_MOUSE	VSIG1_MOUSE	CING_MOUSE	A0A0B4J1E9_MOUSE
biological_process	GO:0032526	response to retinoic acid	9	62	0.145161	0.338602	0.742622	1	1	SYNJ1_MOUSE	MAP7_MOUSE	GDAP2_MOUSE	TBX2_MOUSE	NANOG_MOUSE	A0A0R4J115_MOUSE	E9PW10_MOUSE	D3Z656_MOUSE	A0A1B0GSQ3_MOUSE
molecular_function	GO:0030159	signaling receptor complex adaptor activity	9	43	0.209302	0.910836	0.154171	1	1	LRRK2_MOUSE	MAGI2_MOUSE	JIP3_MOUSE	JIP4_MOUSE	AKA12_MOUSE	LAT_MOUSE	AXIN1_MOUSE	A0A0G2JE00_MOUSE	E9QMJ8_MOUSE
biological_process	GO:0032728	positive regulation of interferon-beta production	9	55	0.163636	0.447959	0.687736	1	1	STING_MOUSE	HMGB2_MOUSE	MAVS_MOUSE	HS90A_MOUSE	RPC4_MOUSE	RPC7_MOUSE	TLR4_MOUSE	HMGB1_MOUSE	INAR1_MOUSE
biological_process	GO:0051259	protein complex oligomerization	9	35	0.257143	1	3.13333e-07	1	0	STING_MOUSE	KCNA5_MOUSE	CHP1_MOUSE	BLM_MOUSE	NOL3_MOUSE	GSDA3_MOUSE	SL9A1_MOUSE	OPA1_MOUSE	DNM1L_MOUSE
cellular_component	GO:0034993	meiotic nuclear membrane microtubule tethering complex	9	36	0.25	0.915647	0.164267	1	1	SYNE1_MOUSE	SYNE2_MOUSE	CLMN_MOUSE	KASH5_MOUSE	Q6DFZ2_MOUSE	F6W8R9_MOUSE	F7BX34_MOUSE	A0A1L1STC6_MOUSE	E9QP46_MOUSE
biological_process	GO:0007595	lactation	9	44	0.204545	0.0803141	0.958515	1	1	RLA0_MOUSE	E2AK3_MOUSE	S29A2_MOUSE	ZBT7B_MOUSE	CCND1_MOUSE	AT2B2_MOUSE	AMD_MOUSE	A0A6I8MWZ8_MOUSE	F8VQL9_MOUSE
biological_process	GO:0032868	response to insulin	9	73	0.123288	0.878743	0.152001	1	1	MAX_MOUSE	KS6B1_MOUSE	MTOR_MOUSE	KLF15_MOUSE	SIR1_MOUSE	PCKGC_MOUSE	VGF_MOUSE	ZBT7B_MOUSE	B2RUS7_MOUSE
molecular_function	GO:0004879	nuclear receptor activity	9	89	0.101124	0.044825	0.978354	1	1	PRGR_MOUSE	PPARD_MOUSE	NR6A1_MOUSE	NR1H2_MOUSE	A0A3B2WD72_MOUSE	E9PV57_MOUSE	Q8BP65_MOUSE	A0A140LHK8_MOUSE	A0A140LHL9_MOUSE
molecular_function	GO:0046965	retinoid X receptor binding	9	25	0.36	0.994055	0.0190358	1	1	TACC1_MOUSE	HMGA1_MOUSE	NCOR2_MOUSE	NCOR1_MOUSE	UIMC1_MOUSE	NR1H2_MOUSE	ARI5A_MOUSE	F8VQ95_MOUSE	F8VQL9_MOUSE
biological_process	GO:0042789	mRNA transcription by RNA polymerase II	9	40	0.225	0.823554	0.293995	1	1	EPAS1_MOUSE	FLNA_MOUSE	TAF3_MOUSE	TAF13_MOUSE	SPT6H_MOUSE	ZBTB1_MOUSE	AP3B1_MOUSE	F8VPY2_MOUSE	A0A3B2W725_MOUSE
cellular_component	GO:0044666	MLL3/4 complex	9	21	0.428571	0.998589	0.00584404	1	0.984	KMT2D_MOUSE	PAXI1_MOUSE	KDM6B_MOUSE	PGR1A_MOUSE	RBBP5_MOUSE	KMT2C_MOUSE	F8WI37_MOUSE	F6V0H0_MOUSE	G3UZC8_MOUSE
molecular_function	GO:0000400	four-way junction DNA binding	9	20	0.45	0.99923	0.00353173	1	0.959	HMGB3_MOUSE	MSH6_MOUSE	FANCM_MOUSE	BLM_MOUSE	TYY1_MOUSE	WRN_MOUSE	RA51C_MOUSE	HMGB1_MOUSE	E9PZ97_MOUSE
molecular_function	GO:0030983	mismatched DNA binding	9	23	0.391304	0.997342	0.0085268	1	1	MSH6_MOUSE	APTX_MOUSE	MSH5_MOUSE	TDG_MOUSE	A0A087WSS2_MOUSE	G3UZB5_MOUSE	A0A0R4IZY8_MOUSE	E9QPY6_MOUSE	G3UYF6_MOUSE
biological_process	GO:0006301	postreplication repair	9	27	0.333333	0.981061	0.0395644	1	1	UB2V2_MOUSE	UB2V1_MOUSE	RAD18_MOUSE	E9QJU6_MOUSE	D3Z734_MOUSE	E9PY39_MOUSE	D3Z733_MOUSE	E9Q392_MOUSE	F6ZKR0_MOUSE
molecular_function	GO:0046975	histone methyltransferase activity (H3-K36 specific)	9	16	0.5625	0.999935	0.00046495	1	0.348	NSD3_MOUSE	SETD5_MOUSE	ASH1L_MOUSE	NSD2_MOUSE	SETD2_MOUSE	SETD3_MOUSE	A0A0G2JEW8_MOUSE	A0A0G2JH06_MOUSE	A0A0G2JEZ4_MOUSE
biological_process	GO:2000179	positive regulation of neural precursor cell proliferation	9	33	0.272727	0.924775	0.123241	1	1	SET1A_MOUSE	HDAC5_MOUSE	FLNA_MOUSE	NEST_MOUSE	NP1L1_MOUSE	OPTN_MOUSE	GAK_MOUSE	KDM1A_MOUSE	ELL3_MOUSE
biological_process	GO:0048814	regulation of dendrite morphogenesis	9	28	0.321429	0.999123	0.00187726	1	0.998	TNIK_MOUSE	HECW1_MOUSE	SKOR2_MOUSE	ROBO1_MOUSE	SARM1_MOUSE	NMDZ1_MOUSE	PQBP1_MOUSE	STK11_MOUSE	B2RQ80_MOUSE
molecular_function	GO:0005507	copper ion binding	9	91	0.0989011	0.0499338	0.974734	1	1	ADNP_MOUSE	FA8_MOUSE	P2RX7_MOUSE	AOC3_MOUSE	AMD_MOUSE	F8VQA4_MOUSE	B2RRC9_MOUSE	E9Q704_MOUSE	A2A4I8_MOUSE
molecular_function	GO:0004721	phosphoprotein phosphatase activity	9	54	0.166667	0.331003	0.721674	1	1	CTSL2_MOUSE	PPM1G_MOUSE	MPIP1_MOUSE	SSH1_MOUSE	SSH2_MOUSE	PTPRF_MOUSE	MYPT1_MOUSE	2A5A_MOUSE	Q7TNL7_MOUSE
molecular_function	GO:0003688	DNA replication origin binding	9	16	0.5625	0.999935	0.00046495	1	0.348	DDX11_MOUSE	MCM2_MOUSE	MCM5_MOUSE	GRWD1_MOUSE	MCM10_MOUSE	ORC1_MOUSE	ORC2_MOUSE	CDC6_MOUSE	DPOLA_MOUSE
biological_process	GO:0030326	embryonic limb morphogenesis	9	61	0.147541	0.977291	0.0357452	1	1	PSN1_MOUSE	LRP4_MOUSE	FRAS1_MOUSE	NOTC2_MOUSE	NOTC1_MOUSE	SKI_MOUSE	PSN2_MOUSE	DICER_MOUSE	BMP4_MOUSE
molecular_function	GO:0035198	miRNA binding	9	46	0.195652	0.741499	0.393096	1	1	LN28A_MOUSE	FMR1_MOUSE	TUT4_MOUSE	TUT7_MOUSE	RBM10_MOUSE	DICER_MOUSE	CI114_MOUSE	E9QAS8_MOUSE	E9PUA2_MOUSE
biological_process	GO:0006895	Golgi to endosome transport	9	28	0.321429	0.992275	0.021213	1	1	KI16B_MOUSE	DOP2_MOUSE	EPS15_MOUSE	Q6DFZ1_MOUSE	H3BK65_MOUSE	A0A2I3BRW5_MOUSE	H3BIX5_MOUSE	A0A2I3BRZ2_MOUSE	A0A2I3BQW4_MOUSE
biological_process	GO:0006904	vesicle docking involved in exocytosis	9	30	0.3	0.996773	0.0084671	1	1	RAB15_MOUSE	CFTR_MOUSE	KCNB1_MOUSE	EXOC4_MOUSE	VPS18_MOUSE	BL1S6_MOUSE	A0A5F8MPW8_MOUSE	Q3U9D6_MOUSE	A0A5F8MP92_MOUSE
biological_process	GO:0010634	positive regulation of epithelial cell migration	9	41	0.219512	0.828054	0.223242	1	1	RREB1_MOUSE	HDAC6_MOUSE	PPM1F_MOUSE	RTN4_MOUSE	PLCG1_MOUSE	PLCG2_MOUSE	NK1R_MOUSE	DOCK1_MOUSE	DOCK5_MOUSE
cellular_component	GO:0032588	trans-Golgi network membrane	9	47	0.191489	0.700967	0.439142	1	1	GNAS1_MOUSE	CABP7_MOUSE	CLIP3_MOUSE	KI13A_MOUSE	PICK1_MOUSE	TM165_MOUSE	GNAS3_MOUSE	EFC4B_MOUSE	Q7TQD7_MOUSE
biological_process	GO:0045596	negative regulation of cell differentiation	9	108	0.0833333	0.953274	0.0561673	1	1	FST_MOUSE	NOTC1_MOUSE	OOG3_MOUSE	SUH_MOUSE	AN32B_MOUSE	NANOG_MOUSE	ANM5_MOUSE	CASZ1_MOUSE	A0A0R4J049_MOUSE
biological_process	GO:0055012	ventricular cardiac muscle cell differentiation	9	33	0.272727	0.975322	0.0524693	1	1	A0A5F8MPA3_MOUSE	A0A5F8MPT8_MOUSE	Q6DR99_MOUSE	A0A140LIP8_MOUSE	A0A140LHZ9_MOUSE	Q6DR98_MOUSE	A0A5F8MPJ0_MOUSE	A0A140LJC1_MOUSE	A0A140LJ88_MOUSE
biological_process	GO:0034614	cellular response to reactive oxygen species	9	44	0.204545	0.466563	0.611957	1	1	AGAP3_MOUSE	FOS_MOUSE	PTPRK_MOUSE	TXND2_MOUSE	PRGC2_MOUSE	AKT1_MOUSE	NAC1_MOUSE	F8WID5_MOUSE	A0A1W2P7Y1_MOUSE
biological_process	GO:0045880	positive regulation of smoothened signaling pathway	9	43	0.209302	0.732443	0.404411	1	1	KIF7_MOUSE	INTU_MOUSE	DCDC2_MOUSE	SKOR2_MOUSE	PHLP_MOUSE	DLG5_MOUSE	IF172_MOUSE	DRC4_MOUSE	R4GML1_MOUSE
biological_process	GO:0090398	cellular senescence	9	25	0.36	0.99436	0.0114797	1	1	KAT6A_MOUSE	OPA1_MOUSE	SMC6_MOUSE	SMC5_MOUSE	SRF_MOUSE	TBX2_MOUSE	CALR_MOUSE	E9QNX9_MOUSE	A0A5F8MPX1_MOUSE
cellular_component	GO:0005680	anaphase-promoting complex	9	47	0.191489	0.700967	0.439142	1	1	APC15_MOUSE	APC1_MOUSE	A0A140T8L6_MOUSE	A0A1W2P6Q9_MOUSE	H3BIU1_MOUSE	A2ATQ5_MOUSE	E9Q0Y1_MOUSE	A0A1B0GRU6_MOUSE	G5E8M3_MOUSE
cellular_component	GO:0031461	cullin-RING ubiquitin ligase complex	9	23	0.391304	0.853657	0.181324	1	1	CUL7_MOUSE	CUL9_MOUSE	GLMN_MOUSE	CUL1_MOUSE	CUL5_MOUSE	S4R1Y1_MOUSE	E9QP09_MOUSE	E9Q6Z0_MOUSE	E9PV12_MOUSE
biological_process	GO:0030032	lamellipodium assembly	9	45	0.2	0.882725	0.176632	1	1	FGD4_MOUSE	CARL1_MOUSE	PARVB_MOUSE	PTPRO_MOUSE	ABLM1_MOUSE	DEMA_MOUSE	GRDN_MOUSE	ARHG6_MOUSE	A0A6I8MX08_MOUSE
biological_process	GO:0032204	regulation of telomere maintenance	9	13	0.692308	0.919575	0.121421	1	1	RENT1_MOUSE	SMG1_MOUSE	SMG5_MOUSE	EST1A_MOUSE	TE2IP_MOUSE	YLPM1_MOUSE	MYC_MOUSE	LMNA_MOUSE	F8WID3_MOUSE
biological_process	GO:0046596	regulation of viral entry into host cell	9	29	0.310345	0.840835	0.242329	1	1	TR30A_MOUSE	NECT2_MOUSE	TRI38_MOUSE	Q3TNW3_MOUSE	E9PW10_MOUSE	E9PWL0_MOUSE	A0A1B0GSQ3_MOUSE	D3YVI9_MOUSE	A0A286YDR5_MOUSE
molecular_function	GO:0031369	translation initiation factor binding	9	32	0.28125	0.989538	0.02505	1	1	LN28A_MOUSE	EIF3C_MOUSE	CAC1C_MOUSE	EI2BE_MOUSE	TRI32_MOUSE	FMR1_MOUSE	E9QAS8_MOUSE	M0QWV3_MOUSE	A0A338P6D9_MOUSE
molecular_function	GO:0046966	thyroid hormone receptor binding	9	36	0.25	0.922573	0.153254	1	1	TACC1_MOUSE	TR150_MOUSE	GA2L1_MOUSE	BRD8_MOUSE	MED17_MOUSE	NCOR1_MOUSE	ARI5A_MOUSE	F8VQ95_MOUSE	D3YZC8_MOUSE
biological_process	GO:0051457	maintenance of protein location in nucleus	9	24	0.375	0.993794	0.0168072	1	1	SKP1_MOUSE	HNRPU_MOUSE	MORC3_MOUSE	TAF3_MOUSE	ARBK1_MOUSE	Q3UUV0_MOUSE	Q8VEH2_MOUSE	A2AN61_MOUSE	F7AT58_MOUSE
biological_process	GO:0051930	regulation of sensory perception of pain	9	55	0.163636	0.69601	0.420487	1	1	NCAM1_MOUSE	GRM1_MOUSE	OPRX_MOUSE	SL9A1_MOUSE	RTN4_MOUSE	SCNBA_MOUSE	TLR4_MOUSE	PAR1_MOUSE	ZFHX2_MOUSE
biological_process	GO:0007389	pattern specification process	9	57	0.157895	0.999937	9.63288e-05	1	0.284	FST_MOUSE	APC_MOUSE	CHRD_MOUSE	SYGP1_MOUSE	PCD16_MOUSE	ZEB1_MOUSE	ASPH_MOUSE	HXA2_MOUSE	APCL_MOUSE
cellular_component	GO:0031672	A band	9	25	0.36	1	1.18598e-06	1	0.001	RYR2_MOUSE	TITIN_MOUSE	ANK2_MOUSE	LMOD3_MOUSE	MYH1_MOUSE	HDAC4_MOUSE	MYPT1_MOUSE	MYPT2_MOUSE	G3UW82_MOUSE
biological_process	GO:0061337	cardiac conduction	9	18	0.5	0.999995	1.43257e-05	1	0.064	B3A3_MOUSE	CAC1C_MOUSE	MEF2A_MOUSE	SCNAA_MOUSE	ABCC9_MOUSE	CAC1D_MOUSE	Q91ZE6_MOUSE	A0A1B0GS49_MOUSE	E9PX29_MOUSE
biological_process	GO:0010765	positive regulation of sodium ion transport	9	29	0.310345	0.999924	0.000247337	1	0.623	GPD1L_MOUSE	GNAS1_MOUSE	AKT3_MOUSE	ANK3_MOUSE	SCN5A_MOUSE	WNK3_MOUSE	AKT1_MOUSE	GNAS3_MOUSE	A0A0R4J1M7_MOUSE
molecular_function	GO:0061608	nuclear import signal receptor activity	9	35	0.257143	0.934374	0.134297	1	1	IMA5_MOUSE	IPO4_MOUSE	IMA1_MOUSE	IPO9_MOUSE	G3UZK5_MOUSE	E9QKZ2_MOUSE	G3UXT6_MOUSE	G3UXW7_MOUSE	G3UWJ8_MOUSE
biological_process	GO:0046597	negative regulation of viral entry into host cell	9	40	0.225	0.802232	0.321059	1	1	TRI26_MOUSE	TR30A_MOUSE	C2TA_MOUSE	TRI10_MOUSE	TRI11_MOUSE	RAD50_MOUSE	Q3TNW3_MOUSE	E9PWL0_MOUSE	J3QN94_MOUSE
molecular_function	GO:0045504	dynein heavy chain binding	9	15	0.6	0.999971	0.000240087	1	0.214	TRI58_MOUSE	DNAI3_MOUSE	DNAI1_MOUSE	DNAI4_MOUSE	DC1I2_MOUSE	DNAI2_MOUSE	DC1L2_MOUSE	DNAL1_MOUSE	DC1I1_MOUSE
cellular_component	GO:0008180	COP9 signalosome	9	49	0.183673	0.651642	0.492258	1	1	TMOD1_MOUSE	MYH9_MOUSE	HS90B_MOUSE	PLCG1_MOUSE	AMOT_MOUSE	LAT_MOUSE	E41L2_MOUSE	A2A9M4_MOUSE	A0A1Y7VM69_MOUSE
biological_process	GO:0090161	Golgi ribbon formation	9	22	0.409091	0.998914	0.00435374	1	1	FHDC1_MOUSE	GCC2_MOUSE	OPTN_MOUSE	STX16_MOUSE	MY18A_MOUSE	GOGA2_MOUSE	ANM5_MOUSE	B2RSU7_MOUSE	A0A0R4J049_MOUSE
biological_process	GO:1902166	negative regulation of intrinsic apoptotic signaling pathway in response to DNA damage by p53 class mediator	9	17	0.529412	0.999787	0.00125463	1	0.994	SIR1_MOUSE	Z385A_MOUSE	KDM1A_MOUSE	CD44_MOUSE	ELL3_MOUSE	A3KG93_MOUSE	Q9D3J3_MOUSE	A2APM2_MOUSE	A0A140LIT0_MOUSE
molecular_function	GO:0031434	mitogen-activated protein kinase kinase binding	9	19	0.473684	0.999545	0.00228892	1	0.892	TRIB3_MOUSE	M3K1_MOUSE	JIP3_MOUSE	JIP1_MOUSE	DAB2P_MOUSE	TAOK2_MOUSE	IGBP1_MOUSE	KSR1_MOUSE	KSR2_MOUSE
biological_process	GO:0055001	muscle cell development	9	28	0.321429	1	1.76726e-07	1	0	TMTC3_MOUSE	NFAC4_MOUSE	DMD_MOUSE	CAC1S_MOUSE	NAC1_MOUSE	MYOF_MOUSE	KDM1A_MOUSE	DYSF_MOUSE	AFG32_MOUSE
molecular_function	GO:0008138	protein tyrosine/serine/threonine phosphatase activity	9	72	0.125	0.0767432	0.959165	1	1	MCE1_MOUSE	PPM1F_MOUSE	SSH1_MOUSE	STYL2_MOUSE	SSH2_MOUSE	Q9DCC1_MOUSE	F8WHT2_MOUSE	Q9DAR2_MOUSE	A0A0R4J2A0_MOUSE
molecular_function	GO:0051539	4 iron, 4 sulfur cluster binding	9	65	0.138462	0.299669	0.808644	1	1	CPIN1_MOUSE	DDX11_MOUSE	REV3L_MOUSE	TYW1_MOUSE	DPOE1_MOUSE	DPOD1_MOUSE	E9QAP6_MOUSE	F7BWP1_MOUSE	A0A0R4J0L2_MOUSE
biological_process	GO:0045931	positive regulation of mitotic cell cycle	9	40	0.225	0.992529	0.0128148	1	1	ASNS_MOUSE	CDK1_MOUSE	KS6B1_MOUSE	BRCA2_MOUSE	PKN2_MOUSE	A4_MOUSE	HMGB1_MOUSE	NANOG_MOUSE	CCNB1_MOUSE
biological_process	GO:0032731	positive regulation of interleukin-1 beta production	9	69	0.130435	0.173209	0.900035	1	1	NLRP3_MOUSE	CASP4_MOUSE	P2RX7_MOUSE	TLR4_MOUSE	RAGE_MOUSE	A4_MOUSE	HMGB1_MOUSE	INAR1_MOUSE	BIR1E_MOUSE
biological_process	GO:0008016	regulation of heart contraction	9	32	0.28125	0.999993	1.30419e-05	1	0.06	SP4_MOUSE	MYH6_MOUSE	CALCA_MOUSE	CALC_MOUSE	CAC1B_MOUSE	TNNT2_MOUSE	TBX2_MOUSE	Q6P3Z7_MOUSE	G5E8J6_MOUSE
biological_process	GO:0032008	positive regulation of TOR signaling	9	40	0.225	0.956671	0.0806751	1	1	SMCR8_MOUSE	SYLC_MOUSE	LN28A_MOUSE	FLCN_MOUSE	AKT3_MOUSE	FNIP1_MOUSE	RRAGC_MOUSE	VGFR2_MOUSE	B1AWT2_MOUSE
biological_process	GO:0045814	negative regulation of gene expression, epigenetic	9	20	0.45	0.998808	0.00513983	1	1	SMYD5_MOUSE	SPI1_MOUSE	EPC1_MOUSE	RIF1_MOUSE	MPP8_MOUSE	MOR2A_MOUSE	TASOR_MOUSE	ZHANG_MOUSE	EZH2_MOUSE
biological_process	GO:0055010	ventricular cardiac muscle tissue morphogenesis	9	32	0.28125	0.996322	0.00754251	1	1	TNNI3_MOUSE	SMAD7_MOUSE	TNNI1_MOUSE	MYH6_MOUSE	MYH7_MOUSE	TNNT2_MOUSE	TPM1_MOUSE	Q6P3Z7_MOUSE	F8WID5_MOUSE
cellular_component	GO:0097225	sperm midpiece	9	51	0.176471	0.601213	0.543946	1	1	SPEF2_MOUSE	KAPCA_MOUSE	FSIP2_MOUSE	CFA65_MOUSE	CFA58_MOUSE	NK1R_MOUSE	CC172_MOUSE	IF172_MOUSE	IFT81_MOUSE
biological_process	GO:0070498	interleukin-1-mediated signaling pathway	9	30	0.3	0.862706	0.241865	1	1	TNIP2_MOUSE	IRAK1_MOUSE	ST18_MOUSE	PLCB1_MOUSE	Q8BR10_MOUSE	B1AUV9_MOUSE	F6THK7_MOUSE	B1AUW6_MOUSE	B1AUW9_MOUSE
biological_process	GO:0061458	reproductive system development	9	17	0.529412	0.999748	0.000365953	1	0.711	NEB2_MOUSE	DAA11_MOUSE	UB2Q1_MOUSE	A0A0N4SV65_MOUSE	A0A1L1SQF5_MOUSE	E9Q6H8_MOUSE	A0A0N4SVR9_MOUSE	A0A0N4SWF5_MOUSE	A0A0N4SUU0_MOUSE
biological_process	GO:2001223	negative regulation of neuron migration	9	37	0.243243	0.880387	0.217098	1	1	A0A5F8MPA3_MOUSE	A0A5F8MPT8_MOUSE	Q6DR99_MOUSE	A0A140LIP8_MOUSE	A0A140LHZ9_MOUSE	Q6DR98_MOUSE	A0A5F8MPJ0_MOUSE	A0A140LJC1_MOUSE	A0A140LJ88_MOUSE
molecular_function	GO:0005484	SNAP receptor activity	9	58	0.155172	0.449605	0.685609	1	1	STX3_MOUSE	PICK1_MOUSE	SNP23_MOUSE	STX1A_MOUSE	STX16_MOUSE	STX8_MOUSE	VTI1B_MOUSE	A0A1B0GRC2_MOUSE	F6X4N5_MOUSE
biological_process	GO:2000010	positive regulation of protein localization to cell surface	9	24	0.375	0.993735	0.0200729	1	1	STX3_MOUSE	GPD1L_MOUSE	MAP1A_MOUSE	HS90B_MOUSE	WASH1_MOUSE	LRIG2_MOUSE	RIC3_MOUSE	ABCA7_MOUSE	AKT1_MOUSE
biological_process	GO:0007019	microtubule depolymerization	9	23	0.391304	0.999999	4.08838e-06	1	0.014	KIF2B_MOUSE	KIF2C_MOUSE	Q29SA9_MOUSE	E0CYS4_MOUSE	E9Q3G9_MOUSE	E9QAE1_MOUSE	Q8C6S8_MOUSE	Q6NZK2_MOUSE	E0CYQ5_MOUSE
cellular_component	GO:0031674	I band	9	27	0.333333	1	2.19671e-14	1	0	RYR1_MOUSE	TITIN_MOUSE	ANKR2_MOUSE	CAC1S_MOUSE	SMTL1_MOUSE	TELT_MOUSE	ZO1_MOUSE	AT2A1_MOUSE	A0A1L1SQG7_MOUSE
biological_process	GO:0048011	neurotrophin TRK receptor signaling pathway	9	20	0.45	0.934333	0.126203	1	1	SOS1_MOUSE	HAP1_MOUSE	ZFY27_MOUSE	AKTS1_MOUSE	BEX1_MOUSE	E9QKI4_MOUSE	F6R8S6_MOUSE	D3YWZ1_MOUSE	E9QKI5_MOUSE
biological_process	GO:0007131	reciprocal meiotic recombination	9	37	0.243243	0.868808	0.206258	1	1	TOPB1_MOUSE	CEP63_MOUSE	MSH3_MOUSE	MSH5_MOUSE	SYCP1_MOUSE	UBR2_MOUSE	TX19A_MOUSE	RA51C_MOUSE	RA54B_MOUSE
biological_process	GO:0050684	regulation of mRNA processing	9	24	0.375	0.998683	0.00224234	1	0.999	SLTM_MOUSE	SRPK1_MOUSE	SAFB2_MOUSE	SAFB1_MOUSE	SPT6H_MOUSE	IWS1_MOUSE	SRPK2_MOUSE	S4R1W0_MOUSE	S4R1M2_MOUSE
biological_process	GO:0045821	positive regulation of glycolytic process	9	22	0.409091	0.997067	0.0107701	1	1	PSN1_MOUSE	S4A4_MOUSE	INSR_MOUSE	P2RX7_MOUSE	A4_MOUSE	MYC_MOUSE	Q8CAR0_MOUSE	F8WID3_MOUSE	A0A668KM61_MOUSE
molecular_function	GO:0004857	enzyme inhibitor activity	9	40	0.225	0.546547	0.494852	1	1	HNRPC_MOUSE	ANGL3_MOUSE	7B2_MOUSE	NOTC1_MOUSE	PP12C_MOUSE	RENBP_MOUSE	CCAR2_MOUSE	MYPT1_MOUSE	MYPT2_MOUSE
biological_process	GO:0007520	myoblast fusion	9	33	0.272727	0.642348	0.488627	1	1	FR1L5_MOUSE	MYH9_MOUSE	CAC1S_MOUSE	NPHN_MOUSE	TANC1_MOUSE	CAN2_MOUSE	MYOF_MOUSE	E9Q390_MOUSE	A0A286YDF5_MOUSE
biological_process	GO:0031123	RNA 3'-end processing	9	17	0.529412	0.999956	9.44441e-05	1	0.282	LN28A_MOUSE	STPAP_MOUSE	TUT4_MOUSE	TUT7_MOUSE	Q8BY05_MOUSE	E9QAN2_MOUSE	E9PWC8_MOUSE	A1L349_MOUSE	E9PZR3_MOUSE
biological_process	GO:0007252	I-kappaB phosphorylation	9	17	0.529412	0.999868	0.000620235	1	0.85	M3K7_MOUSE	DAB2P_MOUSE	ELP1_MOUSE	TLR4_MOUSE	UBP25_MOUSE	RB6I2_MOUSE	Q923A8_MOUSE	F8VPM7_MOUSE	A2AP92_MOUSE
biological_process	GO:0000731	DNA synthesis involved in DNA repair	9	12	0.75	0.997537	0.00668082	1	1	SIR1_MOUSE	WRIP1_MOUSE	WRN_MOUSE	DPOD4_MOUSE	DPOE1_MOUSE	DPOLA_MOUSE	DPOD1_MOUSE	A0A494BBE1_MOUSE	A0A494B974_MOUSE
molecular_function	GO:0016316	phosphatidylinositol-3,4-bisphosphate 4-phosphatase activity	9	18	0.5	0.999745	0.00142017	1	0.795	Q3UEQ1_MOUSE	D3YUD3_MOUSE	E9QAD0_MOUSE	F6V2U0_MOUSE	A0A0R4J0Q2_MOUSE	D3YUL8_MOUSE	F6R4N2_MOUSE	D3Z230_MOUSE	E9Q9A0_MOUSE
biological_process	GO:0030042	actin filament depolymerization	9	24	0.375	1	5.54542e-09	1	0	NEB2_MOUSE	MICA1_MOUSE	MICA2_MOUSE	MICA3_MOUSE	E9PUI4_MOUSE	A0A5F8MPN4_MOUSE	A0A5F8MPU7_MOUSE	A0A5F8MPF3_MOUSE	A0A0N4SVV2_MOUSE
molecular_function	GO:0004181	metallocarboxypeptidase activity	9	34	0.264706	0.94496	0.116639	1	1	CBPE_MOUSE	VASH1_MOUSE	CBPC3_MOUSE	CBPC4_MOUSE	CBPA1_MOUSE	CPXM2_MOUSE	CBPC1_MOUSE	D3Z1M2_MOUSE	A0A0R4J0C4_MOUSE
cellular_component	GO:0005858	axonemal dynein complex	9	12	0.75	1	4.81268e-07	1	0	DNAI3_MOUSE	DRC1_MOUSE	DNAI4_MOUSE	DNAI2_MOUSE	DRC2_MOUSE	DNAI7_MOUSE	DYH5_MOUSE	A0A140LIJ4_MOUSE	A0A571BGC3_MOUSE
biological_process	GO:0021781	glial cell fate commitment	9	29	0.310345	0.94423	0.110348	1	1	A0A5F8MPA3_MOUSE	A0A5F8MPT8_MOUSE	Q6DR99_MOUSE	A0A140LIP8_MOUSE	A0A140LHZ9_MOUSE	Q6DR98_MOUSE	A0A5F8MPJ0_MOUSE	A0A140LJC1_MOUSE	A0A140LJ88_MOUSE
biological_process	GO:0043162	ubiquitin-dependent protein catabolic process via the multivesicular body sorting pathway	9	29	0.310345	0.92529	0.149627	1	1	CHM4C_MOUSE	CHM4B_MOUSE	HDAC6_MOUSE	CHM2A_MOUSE	VP37D_MOUSE	VP37A_MOUSE	VP37C_MOUSE	CHMP7_MOUSE	G3UW59_MOUSE
biological_process	GO:0051310	metaphase plate congression	9	17	0.529412	0.999961	0.000109686	1	0.311	INCE_MOUSE	SPICE_MOUSE	CENPE_MOUSE	NDC80_MOUSE	KIF2B_MOUSE	KIF2C_MOUSE	CENPQ_MOUSE	A0A1I7Q4A6_MOUSE	E9Q3P4_MOUSE
biological_process	GO:1900086	positive regulation of peptidyl-tyrosine autophosphorylation	9	32	0.28125	0.948333	0.111444	1	1	A0A5F8MPA3_MOUSE	A0A5F8MPT8_MOUSE	Q6DR99_MOUSE	A0A140LIP8_MOUSE	A0A140LHZ9_MOUSE	Q6DR98_MOUSE	A0A5F8MPJ0_MOUSE	A0A140LJC1_MOUSE	A0A140LJ88_MOUSE
cellular_component	GO:0031616	spindle pole centrosome	9	20	0.45	0.999124	0.00394418	1	0.882	ROCK2_MOUSE	UBX2B_MOUSE	TBCC1_MOUSE	NSF1C_MOUSE	NPM_MOUSE	NDE1_MOUSE	MISP_MOUSE	CI114_MOUSE	CP250_MOUSE
biological_process	GO:0050807	regulation of synapse organization	9	38	0.236842	0.999991	1.59253e-05	1	0.064	SEP11_MOUSE	SHAN2_MOUSE	SHAN3_MOUSE	SPRL1_MOUSE	TBB5_MOUSE	TERA_MOUSE	TBA1A_MOUSE	PTPRO_MOUSE	D3Z5K8_MOUSE
cellular_component	GO:0008091	spectrin	9	14	0.642857	0.999987	0.000128781	1	0.072	KPCB_MOUSE	SPTB1_MOUSE	SPTB2_MOUSE	SPTA1_MOUSE	Q68FG2_MOUSE	Q91ZE6_MOUSE	Q3UGX2_MOUSE	E9PX29_MOUSE	E9Q397_MOUSE
biological_process	GO:0032968	positive regulation of transcription elongation from RNA polymerase II promoter	9	20	0.45	0.997067	0.0107701	1	1	BRD4_MOUSE	CBX7_MOUSE	LEO1_MOUSE	T2FA_MOUSE	SPT6H_MOUSE	SP16H_MOUSE	EAPP_MOUSE	ELL2_MOUSE	F8WHN2_MOUSE
biological_process	GO:1990504	dense core granule exocytosis	9	10	0.9	0.999999	1.07204e-05	1	0.051	CAPS2_MOUSE	K4DI76_MOUSE	E9Q835_MOUSE	F6SH36_MOUSE	A0A0M3HEP6_MOUSE	A0A286YDH6_MOUSE	E9Q5C0_MOUSE	J3QJW3_MOUSE	S4R1C6_MOUSE
biological_process	GO:0003161	cardiac conduction system development	9	31	0.290323	0.883814	0.200928	1	1	A0A5F8MPA3_MOUSE	A0A5F8MPT8_MOUSE	Q6DR99_MOUSE	A0A140LIP8_MOUSE	A0A140LHZ9_MOUSE	Q6DR98_MOUSE	A0A5F8MPJ0_MOUSE	A0A140LJC1_MOUSE	A0A140LJ88_MOUSE
molecular_function	GO:0061631	ubiquitin conjugating enzyme activity	9	43	0.209302	0.806537	0.314781	1	1	TAF1_MOUSE	UB2R2_MOUSE	UB2Q2_MOUSE	UB2E3_MOUSE	UBE2O_MOUSE	UB2Q1_MOUSE	BIRC6_MOUSE	Q3V081_MOUSE	B1AUC4_MOUSE
biological_process	GO:0000012	single strand break repair	9	18	0.5	0.998808	0.00513983	1	1	APTX_MOUSE	ERCC6_MOUSE	APLF_MOUSE	SIR1_MOUSE	SMC4_MOUSE	SMC2_MOUSE	XRCC1_MOUSE	TRPC2_MOUSE	F8VQM8_MOUSE
biological_process	GO:0006333	chromatin assembly or disassembly	9	15	0.6	1	8.85129e-15	1	0	CHD1_MOUSE	SMCA5_MOUSE	ACL6B_MOUSE	BAZ1B_MOUSE	B0QZH7_MOUSE	B1AR17_MOUSE	B0QZH8_MOUSE	F7C528_MOUSE	E9Q614_MOUSE
biological_process	GO:0021842	chemorepulsion involved in interneuron migration from the subpallium to the cortex	9	28	0.321429	0.979095	0.0536744	1	1	A0A5F8MPA3_MOUSE	A0A5F8MPT8_MOUSE	Q6DR99_MOUSE	A0A140LIP8_MOUSE	A0A140LHZ9_MOUSE	Q6DR98_MOUSE	A0A5F8MPJ0_MOUSE	A0A140LJC1_MOUSE	A0A140LJ88_MOUSE
molecular_function	GO:0043027	cysteine-type endopeptidase inhibitor activity involved in apoptotic process	9	43	0.209302	0.806537	0.314781	1	1	BIRC3_MOUSE	NOL3_MOUSE	B2CL1_MOUSE	BIRC2_MOUSE	BIRC7_MOUSE	BIR1A_MOUSE	BIR1E_MOUSE	A0A1Y7VJ19_MOUSE	A0A1Y7VLC9_MOUSE
cellular_component	GO:0031262	Ndc80 complex	9	10	0.9	1	1.26926e-06	1	0.001	NUF2_MOUSE	SPC24_MOUSE	SPC25_MOUSE	NDC80_MOUSE	A2AUT4_MOUSE	A2AUT3_MOUSE	A0A0A6YW74_MOUSE	A2AUT1_MOUSE	A0A3B2WAS6_MOUSE
biological_process	GO:0090266	regulation of mitotic cell cycle spindle assembly checkpoint	9	14	0.642857	0.999868	0.000620235	1	0.85	APC15_MOUSE	CCNB1_MOUSE	CK5P2_MOUSE	A0A140T8L6_MOUSE	A0A1W2P6Q9_MOUSE	H3BIU1_MOUSE	E9Q0Y1_MOUSE	A0A1B0GRU6_MOUSE	G5E8M3_MOUSE
biological_process	GO:0032237	activation of store-operated calcium channel activity	9	10	0.9	1	1.77464e-06	1	0.009	PLCG2_MOUSE	STIMA_MOUSE	STIM2_MOUSE	STIM1_MOUSE	ASPH_MOUSE	EFC4B_MOUSE	A0A1B0GRA5_MOUSE	A0A1B0GR78_MOUSE	I1E4X8_MOUSE
biological_process	GO:1901888	regulation of cell junction assembly	9	12	0.75	0.991111	0.0132241	1	1	RPGF2_MOUSE	ROCK1_MOUSE	ROCK2_MOUSE	ZO1_MOUSE	Q3UHC1_MOUSE	Q3UGX8_MOUSE	Q91ZZ2_MOUSE	A1L338_MOUSE	A0A5F8MPI9_MOUSE
biological_process	GO:0010625	positive regulation of Schwann cell proliferation	9	28	0.321429	0.979095	0.0536744	1	1	A0A5F8MPA3_MOUSE	A0A5F8MPT8_MOUSE	Q6DR99_MOUSE	A0A140LIP8_MOUSE	A0A140LHZ9_MOUSE	Q6DR98_MOUSE	A0A5F8MPJ0_MOUSE	A0A140LJC1_MOUSE	A0A140LJ88_MOUSE
cellular_component	GO:0043232	intracellular non-membrane-bounded organelle	9	16	0.5625	1	5.05198e-177	1	0	B7FAV1_MOUSE	B7FAU9_MOUSE	F6YU21_MOUSE	E9Q8N1_MOUSE	F6XC15_MOUSE	F7CR78_MOUSE	A0A5K1VVQ9_MOUSE	A2AT70_MOUSE	E9Q8K5_MOUSE
biological_process	GO:0038129	ERBB3 signaling pathway	9	27	0.333333	0.990384	0.0268469	1	1	A0A5F8MPA3_MOUSE	A0A5F8MPT8_MOUSE	Q6DR99_MOUSE	A0A140LIP8_MOUSE	A0A140LHZ9_MOUSE	Q6DR98_MOUSE	A0A5F8MPJ0_MOUSE	A0A140LJC1_MOUSE	A0A140LJ88_MOUSE
biological_process	GO:0038130	ERBB4 signaling pathway	9	27	0.333333	0.996974	0.00961607	1	1	A0A5F8MPA3_MOUSE	A0A5F8MPT8_MOUSE	Q6DR99_MOUSE	A0A140LIP8_MOUSE	A0A140LHZ9_MOUSE	Q6DR98_MOUSE	A0A5F8MPJ0_MOUSE	A0A140LJC1_MOUSE	A0A140LJ88_MOUSE
biological_process	GO:2000853	negative regulation of corticosterone secretion	9	27	0.333333	0.984019	0.0431415	1	1	A0A5F8MPA3_MOUSE	A0A5F8MPT8_MOUSE	Q6DR99_MOUSE	A0A140LIP8_MOUSE	A0A140LHZ9_MOUSE	Q6DR98_MOUSE	A0A5F8MPJ0_MOUSE	A0A140LJC1_MOUSE	A0A140LJ88_MOUSE
biological_process	GO:0042311	vasodilation	8	63	0.126984	0.236098	0.852578	1	1	CALCA_MOUSE	CALC_MOUSE	CFTR_MOUSE	SIR1_MOUSE	PPARD_MOUSE	VGFR2_MOUSE	ARBK1_MOUSE	CASR_MOUSE
biological_process	GO:0097192	extrinsic apoptotic signaling pathway in absence of ligand	8	48	0.166667	0.47487	0.62087	1	1	ERBB3_MOUSE	ITAV_MOUSE	MCL1_MOUSE	B2CL1_MOUSE	MOAP1_MOUSE	Q9QWX2_MOUSE	D3Z5F7_MOUSE	A2AHX9_MOUSE
biological_process	GO:0048041	focal adhesion assembly	8	33	0.242424	0.955305	0.0720142	1	1	PEAK1_MOUSE	ITAV_MOUSE	BCR_MOUSE	PTPRK_MOUSE	TESK2_MOUSE	TAOK2_MOUSE	RCC2_MOUSE	A0A1W2P7Y1_MOUSE
biological_process	GO:0048873	homeostasis of number of cells within a tissue	8	39	0.205128	0.678941	0.472777	1	1	SASH3_MOUSE	FLT3_MOUSE	AKT3_MOUSE	KMT2A_MOUSE	GGYF2_MOUSE	NOTC1_MOUSE	P2RX7_MOUSE	PAR1_MOUSE
biological_process	GO:0030279	negative regulation of ossification	8	33	0.242424	0.603805	0.541959	1	1	SMAD7_MOUSE	LRP4_MOUSE	CALCA_MOUSE	CALC_MOUSE	MKX_MOUSE	NOTC1_MOUSE	SUH_MOUSE	B2RQ30_MOUSE
biological_process	GO:0014911	positive regulation of smooth muscle cell migration	8	46	0.173913	0.543619	0.577416	1	1	HDAC4_MOUSE	KS6B1_MOUSE	PRGR_MOUSE	TLR4_MOUSE	RAGE_MOUSE	MYC_MOUSE	Q8CAR0_MOUSE	F8WID3_MOUSE
biological_process	GO:0035094	response to nicotine	8	46	0.173913	0.31047	0.800822	1	1	PENK_MOUSE	PPR1B_MOUSE	NEB2_MOUSE	HMOX1_MOUSE	NK1R_MOUSE	HOME1_MOUSE	ACHA2_MOUSE	E9QNX9_MOUSE
molecular_function	GO:0043548	phosphatidylinositol 3-kinase binding	8	33	0.242424	0.985037	0.0329927	1	1	IRS2_MOUSE	INSR_MOUSE	FLT3_MOUSE	IRS4_MOUSE	DAB2P_MOUSE	TLR4_MOUSE	IGF1R_MOUSE	E9QNX9_MOUSE
biological_process	GO:1902902	negative regulation of autophagosome assembly	8	15	0.533333	0.999633	0.00222369	1	0.999	PHF23_MOUSE	SMCR8_MOUSE	LRRK2_MOUSE	CHM4B_MOUSE	FEZ2_MOUSE	FEZ1_MOUSE	EHMT2_MOUSE	D3Z6D5_MOUSE
biological_process	GO:2001244	positive regulation of intrinsic apoptotic signaling pathway	8	44	0.181818	0.968882	0.0554212	1	1	BCLF1_MOUSE	FLCN_MOUSE	GSDME_MOUSE	BBC3_MOUSE	DDIT3_MOUSE	DNM1L_MOUSE	J3QK74_MOUSE	Q9DAR2_MOUSE
biological_process	GO:0043393	regulation of protein binding	8	30	0.266667	0.999502	0.000846569	1	0.927	PSN1_MOUSE	HDAC4_MOUSE	HDAC5_MOUSE	DAA11_MOUSE	PSN2_MOUSE	A4_MOUSE	DZIP1_MOUSE	APLP2_MOUSE
biological_process	GO:0002053	positive regulation of mesenchymal cell proliferation	8	35	0.228571	0.806614	0.324108	1	1	IRS2_MOUSE	FOXP2_MOUSE	CHRD_MOUSE	VGFR2_MOUSE	HMGB1_MOUSE	MYCN_MOUSE	MYC_MOUSE	A6H5Z6_MOUSE
biological_process	GO:1901838	positive regulation of transcription of nucleolar large rRNA by RNA polymerase I	8	13	0.615385	0.999925	0.000628571	1	0.863	DDX11_MOUSE	MTOR_MOUSE	NUCL_MOUSE	SMCA4_MOUSE	SYMC_MOUSE	PWP1_MOUSE	A0A0R4J170_MOUSE	E9QB02_MOUSE
biological_process	GO:0033169	histone H3-K9 demethylation	8	13	0.615385	0.999925	0.000628571	1	0.863	PHF2_MOUSE	PHF8_MOUSE	JHD2C_MOUSE	KDM3A_MOUSE	KDM4A_MOUSE	KDM4B_MOUSE	KDM4C_MOUSE	KDM1A_MOUSE
biological_process	GO:0031929	TOR signaling	8	27	0.296296	0.987714	0.0195302	1	1	KS6B2_MOUSE	FLCN_MOUSE	KS6B1_MOUSE	FNIP1_MOUSE	MTOR_MOUSE	DISC1_MOUSE	ICMT_MOUSE	GRDN_MOUSE
biological_process	GO:0008203	cholesterol metabolic process	8	113	0.0707965	8.47921e-05	0.999968	0.099	1	APOBR_MOUSE	ANGL3_MOUSE	ERLN2_MOUSE	LIMA1_MOUSE	A4_MOUSE	ABCA5_MOUSE	APLP2_MOUSE	ERLN1_MOUSE
biological_process	GO:0035025	positive regulation of Rho protein signal transduction	8	42	0.190476	0.651416	0.501999	1	1	ARHG8_MOUSE	MCF2L_MOUSE	PRAG1_MOUSE	ROBO1_MOUSE	PAR1_MOUSE	AKP13_MOUSE	A0A338P6F7_MOUSE	A0A140LJJ5_MOUSE
biological_process	GO:0048870	cell motility	8	38	0.210526	0.999999	1.43634e-06	1	0.003	MYO10_MOUSE	PHAR1_MOUSE	DRC7_MOUSE	PLEC_MOUSE	PLD1_MOUSE	IER2_MOUSE	DYST_MOUSE	A0A1D5RM05_MOUSE
biological_process	GO:0007269	neurotransmitter secretion	8	34	0.235294	1	4.65203e-09	1	0	SYT1_MOUSE	LIPA3_MOUSE	CAC1B_MOUSE	RIMS2_MOUSE	RIMS1_MOUSE	UN13A_MOUSE	A0A0R4J2C2_MOUSE	A0A1B0GRM4_MOUSE
biological_process	GO:0002028	regulation of sodium ion transport	8	35	0.228571	0.968763	0.0499271	1	1	PER1_MOUSE	SIK1_MOUSE	P2RX7_MOUSE	WNK1_MOUSE	NAC1_MOUSE	Q91ZE6_MOUSE	G3X9J1_MOUSE	E9PX29_MOUSE
molecular_function	GO:0004722	protein serine/threonine phosphatase activity	8	65	0.123077	0.0267756	0.985067	1	1	PPM1E_MOUSE	LRRK2_MOUSE	LRC39_MOUSE	PPM1F_MOUSE	PPM1G_MOUSE	PHLP1_MOUSE	A0A0J9YUB0_MOUSE	A0A0J9YVG0_MOUSE
biological_process	GO:1905564	positive regulation of vascular endothelial cell proliferation	8	23	0.347826	0.985105	0.0434522	1	1	ITA4_MOUSE	AKT3_MOUSE	PLCG1_MOUSE	DICER_MOUSE	HMGB1_MOUSE	GHRL_MOUSE	Q792F9_MOUSE	F8VQ54_MOUSE
cellular_component	GO:0071564	npBAF complex	8	21	0.380952	0.994156	0.0203588	1	1	SMCE1_MOUSE	SMRC2_MOUSE	SMRC1_MOUSE	SMCA4_MOUSE	SMCA2_MOUSE	ARI1A_MOUSE	Q3UID0_MOUSE	A0A0R4J170_MOUSE
molecular_function	GO:0030170	pyridoxal phosphate binding	8	120	0.0666667	0.000618302	0.999802	0.147	1	PDXD1_MOUSE	PYGM_MOUSE	PYGL_MOUSE	PYGB_MOUSE	Q3UEJ6_MOUSE	D3YZA7_MOUSE	A0A0R4J034_MOUSE	V9GXS4_MOUSE
biological_process	GO:0006644	phospholipid metabolic process	8	83	0.0963855	0.0125382	0.990677	1	1	PG12B_MOUSE	LYST_MOUSE	ANGL3_MOUSE	PLB1_MOUSE	PLPR3_MOUSE	BL1S6_MOUSE	Q8VC81_MOUSE	A0A0R3P9D0_MOUSE
biological_process	GO:0001819	positive regulation of cytokine production	8	82	0.097561	0.292617	0.744024	1	1	TMF1_MOUSE	CC88B_MOUSE	OPTN_MOUSE	P2RX7_MOUSE	IL15_MOUSE	GLMN_MOUSE	CADM1_MOUSE	E9PYN1_MOUSE
biological_process	GO:0043001	Golgi to plasma membrane protein transport	8	35	0.228571	0.524713	0.618453	1	1	GOGA4_MOUSE	PPCEL_MOUSE	KI13A_MOUSE	MACF1_MOUSE	ANK3_MOUSE	OPTN_MOUSE	SPTB2_MOUSE	A0A087WNU5_MOUSE
molecular_function	GO:0042169	SH2 domain binding	8	53	0.150943	0.426912	0.712288	1	1	RUFY1_MOUSE	SKAP1_MOUSE	SHCBP_MOUSE	SPD2B_MOUSE	GRDN_MOUSE	AFAP1_MOUSE	CTR9_MOUSE	A0A6I8MX08_MOUSE
biological_process	GO:0006482	protein demethylation	8	11	0.727273	1	9.66567e-09	1	0	PHF2_MOUSE	PHF8_MOUSE	KDM2A_MOUSE	ALKB4_MOUSE	KDM2B_MOUSE	PPME1_MOUSE	KDM1A_MOUSE	A0A140LI84_MOUSE
biological_process	GO:0048484	enteric nervous system development	8	21	0.380952	0.992436	0.0252468	1	1	PHAR4_MOUSE	RHOX5_MOUSE	HLX_MOUSE	ARX_MOUSE	TLX2_MOUSE	Q810N8_MOUSE	A0A0A0MQJ4_MOUSE	A0A0A0MQL5_MOUSE
biological_process	GO:0031623	receptor internalization	8	49	0.163265	0.979482	0.0312792	1	1	SNX1_MOUSE	CALCA_MOUSE	GRIA1_MOUSE	CALC_MOUSE	EZRI_MOUSE	ARBK1_MOUSE	DYN2_MOUSE	Q6NZD2_MOUSE
cellular_component	GO:0044306	neuron projection terminus	8	26	0.307692	0.999938	0.000116341	1	0.062	SYT1_MOUSE	K1107_MOUSE	APC_MOUSE	DMD_MOUSE	DLG4_MOUSE	BSN_MOUSE	FSTL3_MOUSE	MACOI_MOUSE
biological_process	GO:0001818	negative regulation of cytokine production	8	43	0.186047	0.817483	0.221526	1	1	HDAC9_MOUSE	FOXP3_MOUSE	NFKB1_MOUSE	PP1RB_MOUSE	BT2A2_MOUSE	AT2B1_MOUSE	N4BP1_MOUSE	GBP7_MOUSE
molecular_function	GO:0004715	non-membrane spanning protein tyrosine kinase activity	8	80	0.1	0.0527886	0.97504	1	1	PEAK1_MOUSE	JAK3_MOUSE	WEE1_MOUSE	WEE2_MOUSE	BMX_MOUSE	BAZ1B_MOUSE	A0A0R4J0R7_MOUSE	B1AUL6_MOUSE
biological_process	GO:0051893	regulation of focal adhesion assembly	8	28	0.285714	0.937717	0.103249	1	1	PEAK1_MOUSE	SLK_MOUSE	CAMP3_MOUSE	DAPK3_MOUSE	FRITZ_MOUSE	MACF1_MOUSE	LIMC1_MOUSE	PTPRA_MOUSE
biological_process	GO:0070544	histone H3-K36 demethylation	8	10	0.8	0.999998	3.70695e-05	1	0.142	PHF8_MOUSE	RIOX2_MOUSE	KDM2A_MOUSE	KDM4A_MOUSE	KDM8_MOUSE	KDM2B_MOUSE	KDM4B_MOUSE	KDM4C_MOUSE
biological_process	GO:0060766	negative regulation of androgen receptor signaling pathway	8	21	0.380952	0.992436	0.0252468	1	1	NCOR2_MOUSE	SIR1_MOUSE	NCOR1_MOUSE	SMCA4_MOUSE	ZBT7A_MOUSE	A0A0R4J170_MOUSE	Q5RIM6_MOUSE	F8VQL9_MOUSE
cellular_component	GO:0001891	phagocytic cup	8	34	0.235294	0.874383	0.232555	1	1	3BP1_MOUSE	RHG25_MOUSE	TLR4_MOUSE	ABCA7_MOUSE	MYO1G_MOUSE	DYN2_MOUSE	A0A5F8MQ05_MOUSE	G3X9G4_MOUSE
biological_process	GO:0009611	response to wounding	8	73	0.109589	0.645322	0.393039	1	1	PK3CB_MOUSE	KS6B1_MOUSE	CR3L2_MOUSE	NMDE1_MOUSE	VASH1_MOUSE	PAR1_MOUSE	DYST_MOUSE	F8WID3_MOUSE
biological_process	GO:0001649	osteoblast differentiation	8	89	0.0898876	0.200742	0.845018	1	1	PENK_MOUSE	M3K7_MOUSE	CHRD_MOUSE	TWST2_MOUSE	TM119_MOUSE	AKT1_MOUSE	IBP3_MOUSE	BMP4_MOUSE
biological_process	GO:0035641	locomotory exploration behavior	8	20	0.4	0.99486	0.0185105	1	1	PENK_MOUSE	S4A10_MOUSE	LRRK2_MOUSE	LSAMP_MOUSE	CRBN_MOUSE	SHAN3_MOUSE	DLG4_MOUSE	BL1S6_MOUSE
biological_process	GO:0071549	cellular response to dexamethasone stimulus	8	46	0.173913	0.539699	0.612569	1	1	TRI63_MOUSE	HNRPU_MOUSE	KS6B1_MOUSE	PCKGC_MOUSE	BMP4_MOUSE	Q9JIZ5_MOUSE	Q9DCC5_MOUSE	E9QNX9_MOUSE
biological_process	GO:0032693	negative regulation of interleukin-10 production	8	23	0.347826	0.985105	0.0434522	1	1	FOXP3_MOUSE	JAK3_MOUSE	SLAF5_MOUSE	PRG2_MOUSE	RAGE_MOUSE	IL23A_MOUSE	IL23R_MOUSE	G5E8U4_MOUSE
biological_process	GO:0007193	adenylate cyclase-inhibiting G protein-coupled receptor signaling pathway	8	56	0.142857	0.222145	0.856825	1	1	ADCY6_MOUSE	OPRX_MOUSE	A4_MOUSE	AKA12_MOUSE	GP176_MOUSE	ADCY5_MOUSE	CASR_MOUSE	A0A5F8MPZ9_MOUSE
biological_process	GO:0006935	chemotaxis	8	96	0.0833333	0.00629077	0.995238	1	1	LSP1_MOUSE	P3C2G_MOUSE	RIPR2_MOUSE	AMOT_MOUSE	MACOI_MOUSE	CLF2B_MOUSE	A6PW28_MOUSE	A0A0J9YUZ4_MOUSE
molecular_function	GO:0043422	protein kinase B binding	8	20	0.4	0.996468	0.0135171	1	1	PDE3B_MOUSE	ANKR2_MOUSE	CDC37_MOUSE	SIR1_MOUSE	NPM_MOUSE	GRDN_MOUSE	A0A6I8MX08_MOUSE	E9PYG6_MOUSE
biological_process	GO:0007162	negative regulation of cell adhesion	8	65	0.123077	0.326589	0.721872	1	1	PDE3B_MOUSE	ERBB3_MOUSE	SRCN1_MOUSE	RIPR2_MOUSE	TGO1_MOUSE	RAGE_MOUSE	E9PYG6_MOUSE	E9QLQ3_MOUSE
biological_process	GO:1903077	negative regulation of protein localization to plasma membrane	8	27	0.296296	0.829143	0.295059	1	1	HECD1_MOUSE	B2CL1_MOUSE	NUMB_MOUSE	TMM59_MOUSE	2A5A_MOUSE	B2RXW8_MOUSE	B2RXQ2_MOUSE	S4R1I7_MOUSE
biological_process	GO:0035418	protein localization to synapse	8	17	0.470588	0.999792	0.000486147	1	0.812	PCLO_MOUSE	DLGP1_MOUSE	KLC1_MOUSE	NPHN_MOUSE	DLG4_MOUSE	BSN_MOUSE	HOME1_MOUSE	ASIC2_MOUSE
biological_process	GO:0017157	regulation of exocytosis	8	45	0.177778	0.993557	0.00945649	1	1	PCLO_MOUSE	RAB15_MOUSE	HAP1_MOUSE	RIMS2_MOUSE	SNP23_MOUSE	STX1A_MOUSE	Q0VF51_MOUSE	D6RFB9_MOUSE
biological_process	GO:0071902	positive regulation of protein serine/threonine kinase activity	8	49	0.163265	0.998854	0.00190819	1	0.998	INCE_MOUSE	HS90B_MOUSE	DAB2P_MOUSE	CSF1R_MOUSE	SYAP1_MOUSE	TELO2_MOUSE	NAC2_MOUSE	EZH2_MOUSE
cellular_component	GO:0000242	pericentriolar material	8	27	0.296296	0.965319	0.0847728	1	1	PCM1_MOUSE	PCNT_MOUSE	NIN_MOUSE	HOOK3_MOUSE	NEK1_MOUSE	AKAP9_MOUSE	CK5P2_MOUSE	B2RXX0_MOUSE
biological_process	GO:0010824	regulation of centrosome duplication	8	20	0.4	0.999813	0.000528678	1	0.824	CHM4C_MOUSE	CHM4B_MOUSE	CHM2A_MOUSE	PKHD1_MOUSE	CP131_MOUSE	SIR1_MOUSE	XPO1_MOUSE	NPM_MOUSE
cellular_component	GO:0002080	acrosomal membrane	8	38	0.210526	0.61454	0.539204	1	1	HYAL5_MOUSE	FLOT2_MOUSE	CFA65_MOUSE	CC136_MOUSE	SACA1_MOUSE	AT8B5_MOUSE	ACRBP_MOUSE	B1AWF1_MOUSE
cellular_component	GO:0005657	replication fork	8	30	0.266667	0.999972	7.80352e-05	1	0.046	TP53B_MOUSE	DNMT1_MOUSE	BLM_MOUSE	WRN_MOUSE	RAD18_MOUSE	RA51C_MOUSE	DONS_MOUSE	E9Q392_MOUSE
biological_process	GO:0045740	positive regulation of DNA replication	8	40	0.2	0.953223	0.0844747	1	1	CDK1_MOUSE	BCAR3_MOUSE	SMCA5_MOUSE	FAF1_MOUSE	NPM2_MOUSE	BAZ1A_MOUSE	NPM_MOUSE	BRPF3_MOUSE
cellular_component	GO:0030134	COPII-coated ER to Golgi transport vesicle	8	41	0.195122	0.32365	0.777224	1	1	S23IP_MOUSE	TMED1_MOUSE	DDHD2_MOUSE	VANG2_MOUSE	A4_MOUSE	GOGA2_MOUSE	ECM29_MOUSE	Q80ZX0_MOUSE
biological_process	GO:0006641	triglyceride metabolic process	8	45	0.177778	0.175938	0.880626	1	1	SE1L1_MOUSE	APOBR_MOUSE	ANGL3_MOUSE	NKX23_MOUSE	O35452_MOUSE	A0A571BG59_MOUSE	A0A5F8MPH8_MOUSE	E9Q2T3_MOUSE
biological_process	GO:0036120	cellular response to platelet-derived growth factor stimulus	8	30	0.266667	0.920605	0.163408	1	1	CBL_MOUSE	TLR4_MOUSE	SYMC_MOUSE	SYAP1_MOUSE	F8WID3_MOUSE	E9QB02_MOUSE	E9PYG6_MOUSE	A0A5F8MPB9_MOUSE
biological_process	GO:0042462	eye photoreceptor cell development	8	30	0.266667	0.960436	0.0763317	1	1	RDH13_MOUSE	RPGR1_MOUSE	CE290_MOUSE	PRDM1_MOUSE	TULP1_MOUSE	E7CHD7_MOUSE	M0QWM1_MOUSE	E9QQ97_MOUSE
biological_process	GO:0032967	positive regulation of collagen biosynthetic process	8	35	0.228571	0.829143	0.295059	1	1	LARP6_MOUSE	CBX8_MOUSE	MKX_MOUSE	SUCO_MOUSE	PAR1_MOUSE	DICER_MOUSE	BMP4_MOUSE	F8VQ54_MOUSE
biological_process	GO:0045737	positive regulation of cyclin-dependent protein serine/threonine kinase activity	8	26	0.307692	0.965912	0.0840143	1	1	SPDYA_MOUSE	SPE4A_MOUSE	PKD2_MOUSE	STIL_MOUSE	CDC6_MOUSE	CCND1_MOUSE	AKT1_MOUSE	A0A0R4J145_MOUSE
biological_process	GO:0009653	anatomical structure morphogenesis	8	78	0.102564	1	2.8511e-22	1	0	SOX12_MOUSE	SMAD7_MOUSE	FOXD2_MOUSE	FBN1_MOUSE	PCD16_MOUSE	HD_MOUSE	FOXD1_MOUSE	ANR11_MOUSE
biological_process	GO:0035902	response to immobilization stress	8	25	0.32	0.920605	0.163408	1	1	LRP11_MOUSE	FOS_MOUSE	ERCC1_MOUSE	BRD1_MOUSE	NEB2_MOUSE	AOC3_MOUSE	HNMT_MOUSE	G3X9J1_MOUSE
molecular_function	GO:0003727	single-stranded RNA binding	8	56	0.142857	0.560183	0.535276	1	1	LITD1_MOUSE	HNRPU_MOUSE	DDX11_MOUSE	CBX7_MOUSE	CBX8_MOUSE	ZFR_MOUSE	HMGB1_MOUSE	AQR_MOUSE
biological_process	GO:0042273	ribosomal large subunit biogenesis	8	34	0.235294	0.999254	0.00166514	1	0.995	SDA1_MOUSE	RRS1_MOUSE	ZN622_MOUSE	MRT4_MOUSE	NPM_MOUSE	NOC2L_MOUSE	A0A0R4J0B7_MOUSE	A0A0J9YV20_MOUSE
cellular_component	GO:0000940	outer kinetochore	8	18	0.444444	0.998405	0.00714392	1	0.993	CBP_MOUSE	SPDLY_MOUSE	CENPE_MOUSE	BUB1B_MOUSE	NDC80_MOUSE	CCNB1_MOUSE	BD1L1_MOUSE	E9Q3P4_MOUSE
cellular_component	GO:0001741	XY body	8	29	0.275862	0.946469	0.119514	1	1	DNM3A_MOUSE	SIN3B_MOUSE	SMRC1_MOUSE	ZCPW1_MOUSE	RAD18_MOUSE	BIRC2_MOUSE	DAXX_MOUSE	D3Z347_MOUSE
biological_process	GO:0015908	fatty acid transport	8	34	0.235294	0.30113	0.778371	1	1	RABP2_MOUSE	FBP12_MOUSE	FABP9_MOUSE	FABPL_MOUSE	PPARD_MOUSE	RET7_MOUSE	FABP7_MOUSE	A0A0A6YW05_MOUSE
biological_process	GO:0045672	positive regulation of osteoclast differentiation	8	33	0.242424	0.782902	0.353628	1	1	FOS_MOUSE	GNAS1_MOUSE	CSF1R_MOUSE	NOTC2_MOUSE	PRGC2_MOUSE	ASXL2_MOUSE	IL23A_MOUSE	GNAS3_MOUSE
cellular_component	GO:0071004	U2-type prespliceosome	8	18	0.444444	0.998405	0.00714392	1	0.993	LUC7L_MOUSE	LC7L2_MOUSE	LC7L3_MOUSE	PR40B_MOUSE	PR40A_MOUSE	SF3A1_MOUSE	PRP39_MOUSE	U2AF2_MOUSE
biological_process	GO:0051899	membrane depolarization	8	27	0.296296	1	5.32728e-07	1	0	SHOT1_MOUSE	CNGA1_MOUSE	CAC1A_MOUSE	KMT2A_MOUSE	P2RX7_MOUSE	SCN5A_MOUSE	BEST2_MOUSE	E1AZ71_MOUSE
biological_process	GO:2000114	regulation of establishment of cell polarity	8	18	0.444444	0.990384	0.0268469	1	1	SHOT1_MOUSE	KI20B_MOUSE	BCAS3_MOUSE	FRITZ_MOUSE	PKHG3_MOUSE	RIPR2_MOUSE	E9Q238_MOUSE	E9Q944_MOUSE
molecular_function	GO:0043539	protein serine/threonine kinase activator activity	8	56	0.142857	0.404149	0.713769	1	1	M3K12_MOUSE	M3K13_MOUSE	M3K7_MOUSE	INCE_MOUSE	DAB2P_MOUSE	P2RX7_MOUSE	TAOK1_MOUSE	ALS2_MOUSE
biological_process	GO:0055072	iron ion homeostasis	8	48	0.166667	0.00386775	0.998339	0.991	1	S40A1_MOUSE	FBXL5_MOUSE	EPAS1_MOUSE	HMOX1_MOUSE	HD_MOUSE	E2AK1_MOUSE	A0A0G2JE06_MOUSE	F7BZC4_MOUSE
biological_process	GO:0002052	positive regulation of neuroblast proliferation	8	30	0.266667	0.920605	0.163408	1	1	NOTC1_MOUSE	WDR62_MOUSE	ZN335_MOUSE	DISC1_MOUSE	KDM1A_MOUSE	BEX1_MOUSE	A3KG93_MOUSE	E9QK36_MOUSE
molecular_function	GO:0005112	Notch binding	8	28	0.285714	0.960277	0.0942453	1	1	NOTC4_MOUSE	JAG2_MOUSE	NCOR2_MOUSE	CCN3_MOUSE	NOTC1_MOUSE	BACD3_MOUSE	F8WGQ9_MOUSE	F8VQL9_MOUSE
biological_process	GO:0042771	intrinsic apoptotic signaling pathway in response to DNA damage by p53 class mediator	8	35	0.228571	0.989707	0.0226775	1	1	BAG6_MOUSE	EP300_MOUSE	BRCA2_MOUSE	HIPK2_MOUSE	SIR1_MOUSE	UBP28_MOUSE	BBC3_MOUSE	HIPK1_MOUSE
biological_process	GO:0048172	regulation of short-term neuronal synaptic plasticity	8	20	0.4	0.992436	0.0252468	1	1	SNG1_MOUSE	S4A10_MOUSE	LIPA3_MOUSE	KMT2A_MOUSE	SYAP1_MOUSE	UN13A_MOUSE	RB3GP_MOUSE	NAC2_MOUSE
biological_process	GO:0048168	regulation of neuronal synaptic plasticity	8	36	0.222222	0.997884	0.00455412	1	1	NCDN_MOUSE	ARC_MOUSE	NMDE2_MOUSE	PPAT_MOUSE	VGF_MOUSE	NMDZ1_MOUSE	DLG4_MOUSE	D3YZU0_MOUSE
biological_process	GO:2001256	regulation of store-operated calcium entry	8	17	0.470588	0.998745	0.00595666	1	1	JPH4_MOUSE	GRM2A_MOUSE	SLAF5_MOUSE	STIM1_MOUSE	HOME1_MOUSE	HOME2_MOUSE	EFC4A_MOUSE	A0A0R4J0K5_MOUSE
biological_process	GO:0016239	positive regulation of macroautophagy	8	32	0.25	0.995042	0.00975779	1	1	STING_MOUSE	SESN1_MOUSE	M3K7_MOUSE	HMOX1_MOUSE	SIR1_MOUSE	SPT5H_MOUSE	VGFR2_MOUSE	BNI3L_MOUSE
molecular_function	GO:0005521	lamin binding	8	24	0.333333	0.985677	0.04175	1	1	SYNE1_MOUSE	DMD_MOUSE	PLCB1_MOUSE	TOIP1_MOUSE	BNI3L_MOUSE	AKP8L_MOUSE	Q5RL57_MOUSE	A0A1L1STC6_MOUSE
biological_process	GO:0007129	homologous chromosome pairing at meiosis	8	44	0.181818	0.609773	0.511642	1	1	MAJIN_MOUSE	KASH5_MOUSE	MSH5_MOUSE	SYCP1_MOUSE	STAG3_MOUSE	ZCPW1_MOUSE	TX19A_MOUSE	ANR31_MOUSE
molecular_function	GO:0019843	rRNA binding	8	57	0.140351	0.059684	0.968273	1	1	UTP25_MOUSE	BRX1_MOUSE	MTEF4_MOUSE	KDM2B_MOUSE	TACO1_MOUSE	NPM_MOUSE	NGRN_MOUSE	E9Q2V8_MOUSE
cellular_component	GO:0030686	90S preribosome	8	14	0.571429	1	1.57201e-06	1	0.002	RL1D1_MOUSE	KRI1_MOUSE	SRFB1_MOUSE	NOP9_MOUSE	UTP20_MOUSE	Q6PGF5_MOUSE	A0A1Y7VNI1_MOUSE	G3X9B1_MOUSE
biological_process	GO:0045776	negative regulation of blood pressure	8	42	0.190476	0.236098	0.852578	1	1	CALCA_MOUSE	GNAS1_MOUSE	CALC_MOUSE	DRD5_MOUSE	OPRX_MOUSE	GNAS3_MOUSE	GUC2B_MOUSE	A0A5F8MPZ9_MOUSE
biological_process	GO:0006890	retrograde vesicle-mediated transport, Golgi to endoplasmic reticulum	8	61	0.131148	0.155545	0.91467	1	1	DJC28_MOUSE	COG4_MOUSE	HD_MOUSE	BICD2_MOUSE	Q6DFZ1_MOUSE	G3X9H5_MOUSE	H3BIX5_MOUSE	E9Q411_MOUSE
cellular_component	GO:0097180	serine protease inhibitor complex	8	13	0.615385	0.999871	0.000948908	1	0.503	SPB6_MOUSE	W4VSP4_MOUSE	O08804_MOUSE	Q3UWK8_MOUSE	I7HJI3_MOUSE	F7B9A0_MOUSE	A0A1Y7VLW2_MOUSE	A0A1Y7VLD5_MOUSE
molecular_function	GO:0005201	extracellular matrix structural constituent	8	74	0.108108	0.0265638	0.988388	1	1	LAMB3_MOUSE	LAMC1_MOUSE	COFA1_MOUSE	FBN1_MOUSE	COIA1_MOUSE	LAMA1_MOUSE	LAMA2_MOUSE	F8VQJ3_MOUSE
biological_process	GO:0001825	blastocyst formation	8	29	0.275862	0.486803	0.646646	1	1	NOP2_MOUSE	KDM4C_MOUSE	RTN4_MOUSE	MXI1_MOUSE	SPT6H_MOUSE	PB1_MOUSE	ZO1_MOUSE	BYST_MOUSE
molecular_function	GO:0004438	phosphatidylinositol-3-phosphatase activity	8	40	0.2	0.759559	0.380782	1	1	SYNJ1_MOUSE	MTMR7_MOUSE	MTMRA_MOUSE	Q8CIU3_MOUSE	F6T9H9_MOUSE	Q8CIU5_MOUSE	D3Z656_MOUSE	G3UYZ2_MOUSE
biological_process	GO:0046928	regulation of neurotransmitter secretion	8	25	0.32	0.999742	0.000527365	1	0.824	MCTP1_MOUSE	MCTP2_MOUSE	CPLX1_MOUSE	CPLX3_MOUSE	CPLX2_MOUSE	CPLX4_MOUSE	FMR1_MOUSE	SYUG_MOUSE
biological_process	GO:0001707	mesoderm formation	8	40	0.2	0.499848	0.619158	1	1	KAPCA_MOUSE	CHRD_MOUSE	MACF1_MOUSE	SRF_MOUSE	TLX2_MOUSE	ARMC5_MOUSE	INHBA_MOUSE	BMP4_MOUSE
biological_process	GO:0031333	negative regulation of protein-containing complex assembly	8	44	0.181818	0.999969	5.97812e-05	1	0.201	IMPCT_MOUSE	HDAC6_MOUSE	EP300_MOUSE	MIPT3_MOUSE	CRBN_MOUSE	TFP11_MOUSE	AIDA_MOUSE	A0A087WQD8_MOUSE
molecular_function	GO:0031418	L-ascorbic acid binding	8	31	0.258065	0.928091	0.150507	1	1	P3H3_MOUSE	OGFD1_MOUSE	P4HTM_MOUSE	OGFD2_MOUSE	AMD_MOUSE	F8VQA4_MOUSE	E9Q704_MOUSE	D3YTU2_MOUSE
biological_process	GO:0032963	collagen metabolic process	8	22	0.363636	0.207431	0.851155	1	1	P3H3_MOUSE	P2RX7_MOUSE	VP33B_MOUSE	O35452_MOUSE	D6RHQ3_MOUSE	A0A571BG59_MOUSE	A0A5F8MPH8_MOUSE	E9Q2T3_MOUSE
biological_process	GO:0090103	cochlea morphogenesis	8	28	0.285714	0.946326	0.120244	1	1	PTK7_MOUSE	VANG2_MOUSE	TBX2_MOUSE	TSHR_MOUSE	ZEB1_MOUSE	MYO3A_MOUSE	MYO3B_MOUSE	DVL2_MOUSE
biological_process	GO:0045722	positive regulation of gluconeogenesis	8	21	0.380952	0.992436	0.0252468	1	1	P4R3B_MOUSE	DDB1_MOUSE	P4R3A_MOUSE	SIR1_MOUSE	SP20H_MOUSE	TF7L2_MOUSE	STK11_MOUSE	PTN2_MOUSE
biological_process	GO:0061484	hematopoietic stem cell homeostasis	8	31	0.258065	0.905368	0.18733	1	1	ARMX1_MOUSE	CAPS2_MOUSE	CCN3_MOUSE	SMCA2_MOUSE	GASP2_MOUSE	ARHG5_MOUSE	Q3V362_MOUSE	Q6PCX8_MOUSE
biological_process	GO:0072657	protein localization to membrane	8	27	0.296296	0.999878	0.000172624	1	0.437	HPS6_MOUSE	CBPE_MOUSE	SPD2B_MOUSE	STX1A_MOUSE	RAGE_MOUSE	HGS_MOUSE	AP3D1_MOUSE	Q3UMA3_MOUSE
biological_process	GO:0048260	positive regulation of receptor-mediated endocytosis	8	28	0.285714	0.983484	0.0311184	1	1	SYNJ1_MOUSE	CBL_MOUSE	SGIP1_MOUSE	BICD1_MOUSE	KIF3A_MOUSE	B2KG46_MOUSE	D3Z656_MOUSE	B1AQZ2_MOUSE
biological_process	GO:0007064	mitotic sister chromatid cohesion	8	23	0.347826	0.993496	0.0167695	1	1	SMC1B_MOUSE	PDS5B_MOUSE	NIPBL_MOUSE	POGZ_MOUSE	SMC1A_MOUSE	SMC3_MOUSE	RAD21_MOUSE	F8WHU5_MOUSE
biological_process	GO:0006913	nucleocytoplasmic transport	8	38	0.210526	0.999989	1.83328e-05	1	0.069	RBP17_MOUSE	MLXIP_MOUSE	AN32C_MOUSE	XPO1_MOUSE	AN32A_MOUSE	NPM_MOUSE	NDF1_MOUSE	AXIN1_MOUSE
molecular_function	GO:0048027	mRNA 5'-UTR binding	8	30	0.266667	0.940192	0.130224	1	1	RL1D1_MOUSE	LARP6_MOUSE	DHX36_MOUSE	NUCL_MOUSE	FMR1_MOUSE	MYH10_MOUSE	Q3UH59_MOUSE	E9QAS8_MOUSE
biological_process	GO:0010842	retina layer formation	8	27	0.296296	0.956859	0.101224	1	1	RDH13_MOUSE	SDK1_MOUSE	OBSL1_MOUSE	IRX6_MOUSE	HIPK2_MOUSE	AT8A2_MOUSE	FAT3_MOUSE	HIPK1_MOUSE
molecular_function	GO:0016918	retinal binding	8	26	0.307692	0.954358	0.100333	1	1	RABP2_MOUSE	STRA6_MOUSE	RET7_MOUSE	A0A0R4J115_MOUSE	A0A0U1RNL2_MOUSE	A0A0U1RP66_MOUSE	A0A0U1RQ07_MOUSE	A0A0U1RPV9_MOUSE
biological_process	GO:0071480	cellular response to gamma radiation	8	41	0.195122	0.678941	0.472777	1	1	M3K20_MOUSE	B2CL1_MOUSE	WRN_MOUSE	XRCC6_MOUSE	KDM1A_MOUSE	CY24A_MOUSE	A3KG93_MOUSE	A0A0R4J187_MOUSE
biological_process	GO:0090023	positive regulation of neutrophil chemotaxis	8	35	0.228571	0.829143	0.295059	1	1	DAPK2_MOUSE	C1QBP_MOUSE	RIPR2_MOUSE	IL23A_MOUSE	DNM1L_MOUSE	DYSF_MOUSE	Q8R5L1_MOUSE	E9JGN0_MOUSE
molecular_function	GO:0070679	inositol 1,4,5 trisphosphate binding	8	22	0.363636	0.992458	0.0249284	1	1	PLCL1_MOUSE	RP3A_MOUSE	PLCD1_MOUSE	TRPC2_MOUSE	ITPR3_MOUSE	ITPR1_MOUSE	B1ATV3_MOUSE	F8VQM8_MOUSE
biological_process	GO:0001895	retina homeostasis	8	25	0.32	0.997776	0.00503707	1	1	TULP1_MOUSE	CCD66_MOUSE	E1AZ71_MOUSE	Q91WA8_MOUSE	A0A1D5RLH2_MOUSE	A0A1D5RLJ2_MOUSE	A0A1D5RLA7_MOUSE	A0A1D5RLZ4_MOUSE
cellular_component	GO:0030667	secretory granule membrane	8	45	0.177778	0.631312	0.454982	1	1	SYTL4_MOUSE	MOES_MOUSE	CBPE_MOUSE	VGF_MOUSE	MYRIP_MOUSE	ITPR3_MOUSE	ITPR1_MOUSE	AMD_MOUSE
biological_process	GO:0000956	nuclear-transcribed mRNA catabolic process	8	26	0.307692	0.954601	0.0663797	1	1	RENT1_MOUSE	TR150_MOUSE	EXOS9_MOUSE	XRN1_MOUSE	MRT4_MOUSE	A0A087WNV6_MOUSE	A0A087WQN7_MOUSE	E9Q411_MOUSE
biological_process	GO:0061014	positive regulation of mRNA catabolic process	8	21	0.380952	0.999469	0.00110391	1	0.989	RENT1_MOUSE	TTC5_MOUSE	CNOT8_MOUSE	F7B5B5_MOUSE	Q8VHM5_MOUSE	V9GWW3_MOUSE	A2AW41_MOUSE	A2AW40_MOUSE
molecular_function	GO:0017134	fibroblast growth factor binding	8	36	0.222222	0.846746	0.27068	1	1	GSLG1_MOUSE	ITAV_MOUSE	FGFR4_MOUSE	KLOTB_MOUSE	CEP57_MOUSE	SCN5A_MOUSE	A0A0R4IZY3_MOUSE	A0A0R4J1M7_MOUSE
molecular_function	GO:0042975	peroxisome proliferator activated receptor binding	8	24	0.333333	0.985677	0.04175	1	1	TACC1_MOUSE	NFAC4_MOUSE	CBP_MOUSE	HMGA1_MOUSE	NCOR1_MOUSE	ASXL2_MOUSE	F8VQ95_MOUSE	F6WV21_MOUSE
cellular_component	GO:0097440	apical dendrite	8	29	0.275862	0.946469	0.119514	1	1	S4A10_MOUSE	MAP1B_MOUSE	NMDE2_MOUSE	FLNA_MOUSE	NFH_MOUSE	MTAP2_MOUSE	OSBP2_MOUSE	AAA1_MOUSE
molecular_function	GO:0070034	telomerase RNA binding	8	18	0.444444	0.99858	0.00647705	1	1	SMG5_MOUSE	HNRPC_MOUSE	HNRPU_MOUSE	EST1A_MOUSE	DHX36_MOUSE	SMG7_MOUSE	TCAB1_MOUSE	TEP1_MOUSE
molecular_function	GO:0050840	extracellular matrix binding	8	34	0.235294	0.382853	0.736824	1	1	TICN2_MOUSE	ITA2B_MOUSE	ITAV_MOUSE	FBLN2_MOUSE	CD248_MOUSE	SRCRL_MOUSE	SPRL1_MOUSE	ZAN_MOUSE
molecular_function	GO:0004497	monooxygenase activity	8	128	0.0625	7.77854e-07	1	0	1	MICA1_MOUSE	CP4CB_MOUSE	CP4CA_MOUSE	E9PUI4_MOUSE	D3YYZ0_MOUSE	Q99N17_MOUSE	A0A1D5RLD0_MOUSE	A0A0N4SVV2_MOUSE
biological_process	GO:0071313	cellular response to caffeine	8	13	0.615385	0.999925	0.000628571	1	0.863	RYR2_MOUSE	RYR3_MOUSE	RYR1_MOUSE	GSTM7_MOUSE	CAC1S_MOUSE	SELN_MOUSE	NAC1_MOUSE	A0A1L1SQG7_MOUSE
molecular_function	GO:1901981	phosphatidylinositol phosphate binding	8	22	0.363636	0.99998	3.80392e-05	1	0.039	SNX24_MOUSE	RUBIC_MOUSE	RNF34_MOUSE	PKHN1_MOUSE	RHG32_MOUSE	WASC2_MOUSE	ANFY1_MOUSE	E9QP36_MOUSE
biological_process	GO:0007250	activation of NF-kappaB-inducing kinase activity	8	22	0.363636	0.98923	0.0335192	1	1	M3K7_MOUSE	IRAK1_MOUSE	TLR4_MOUSE	ZFP91_MOUSE	CAR10_MOUSE	Q923A8_MOUSE	B1AUW6_MOUSE	E9PUV9_MOUSE
cellular_component	GO:0048188	Set1C/COMPASS complex	8	29	0.275862	0.946469	0.119514	1	1	SET1B_MOUSE	SET1A_MOUSE	RBBP5_MOUSE	D3YUD4_MOUSE	A0A0R4J2B6_MOUSE	D3YX07_MOUSE	A0A0U1RNP2_MOUSE	A0A087WST2_MOUSE
molecular_function	GO:0140416	transcription regulator inhibitor activity	8	21	0.380952	0.994753	0.0186062	1	1	SMAD7_MOUSE	PURA_MOUSE	SIN3A_MOUSE	TAF3_MOUSE	TAF1_MOUSE	DDIT3_MOUSE	DAXX_MOUSE	Q3UKR0_MOUSE
biological_process	GO:0099175	regulation of postsynapse organization	8	31	0.258065	0.999998	5.76842e-06	1	0.027	CHM4B_MOUSE	CDKL5_MOUSE	EPHA7_MOUSE	PTPRF_MOUSE	TANC1_MOUSE	HSP7C_MOUSE	GHRL_MOUSE	A0A0G2JGW6_MOUSE
biological_process	GO:0070372	regulation of ERK1 and ERK2 cascade	8	37	0.216216	0.562621	0.48914	1	1	TRAF7_MOUSE	L1CAM_MOUSE	EPHA7_MOUSE	PKHD1_MOUSE	BMP4_MOUSE	ANM5_MOUSE	F8WJF7_MOUSE	A0A0R4J049_MOUSE
biological_process	GO:0051694	pointed-end actin filament capping	8	14	0.571429	0.999825	0.00123336	1	0.994	TMOD1_MOUSE	TMOD4_MOUSE	LMOD1_MOUSE	LMOD2_MOUSE	LMOD3_MOUSE	F8VPR1_MOUSE	G3UYG4_MOUSE	D3Z5Q9_MOUSE
biological_process	GO:0007140	male meiotic nuclear division	8	38	0.210526	0.716741	0.397541	1	1	SPDYA_MOUSE	SYCP2_MOUSE	TDR12_MOUSE	TDRKH_MOUSE	UBR2_MOUSE	TEX14_MOUSE	TX19A_MOUSE	ASZ1_MOUSE
cellular_component	GO:0120293	dynein axonemal particle	8	20	0.4	0.996056	0.0148294	1	1	STIP1_MOUSE	HS90B_MOUSE	DNAI4_MOUSE	DNAI2_MOUSE	DAAF4_MOUSE	DAA11_MOUSE	E9PYU5_MOUSE	E9Q973_MOUSE
cellular_component	GO:0035267	NuA4 histone acetyltransferase complex	8	44	0.181818	0.893777	0.186382	1	1	MBTD1_MOUSE	EP400_MOUSE	EPC1_MOUSE	BRD8_MOUSE	VPS72_MOUSE	ACL6B_MOUSE	D3YZC7_MOUSE	D3YZC8_MOUSE
biological_process	GO:0006282	regulation of DNA repair	8	23	0.347826	1	1.36042e-07	1	0	INO80_MOUSE	IN80D_MOUSE	NFRKB_MOUSE	PARG_MOUSE	WRIP1_MOUSE	TYY1_MOUSE	TFPT_MOUSE	IN80B_MOUSE
molecular_function	GO:0003755	peptidyl-prolyl cis-trans isomerase activity	8	77	0.103896	0.0697738	0.965825	1	1	FKBP8_MOUSE	NKTR_MOUSE	PPIL4_MOUSE	PPIG_MOUSE	RBP2_MOUSE	CWC27_MOUSE	Q8CBP6_MOUSE	A0A6I8MWZ0_MOUSE
biological_process	GO:0015937	coenzyme A biosynthetic process	8	20	0.4	0.99486	0.0185105	1	1	BACH_MOUSE	PANK3_MOUSE	PANK1_MOUSE	PANK2_MOUSE	F6VV40_MOUSE	V9GX56_MOUSE	V9GXP9_MOUSE	E9PYH2_MOUSE
biological_process	GO:0045859	regulation of protein kinase activity	8	25	0.32	1	2.60911e-09	1	0	TITIN_MOUSE	KAP2_MOUSE	CDC37_MOUSE	MTOR_MOUSE	KAP3_MOUSE	TSYL2_MOUSE	PLCE1_MOUSE	S4R1Q8_MOUSE
biological_process	GO:0048147	negative regulation of fibroblast proliferation	8	37	0.216216	0.732454	0.413338	1	1	DAB2P_MOUSE	MORC3_MOUSE	SKI_MOUSE	TRI32_MOUSE	T53I1_MOUSE	PAR10_MOUSE	MYC_MOUSE	F8WID3_MOUSE
biological_process	GO:0030225	macrophage differentiation	8	18	0.444444	0.999589	0.00122233	1	0.992	SPI1_MOUSE	GAB3_MOUSE	NKX23_MOUSE	SIR1_MOUSE	PLCB1_MOUSE	IL15_MOUSE	E2AK1_MOUSE	BMP4_MOUSE
biological_process	GO:0060998	regulation of dendritic spine development	8	11	0.727273	0.999954	0.000110371	1	0.311	SDK1_MOUSE	LIPA2_MOUSE	KIF1A_MOUSE	FMR1_MOUSE	TANC2_MOUSE	DISC1_MOUSE	B8QI34_MOUSE	E9QAS8_MOUSE
biological_process	GO:0030501	positive regulation of bone mineralization	8	49	0.163265	0.524713	0.618453	1	1	P2RX7_MOUSE	TM119_MOUSE	TGO1_MOUSE	AT2B1_MOUSE	NAC1_MOUSE	BMP4_MOUSE	AGRV1_MOUSE	G3X9J1_MOUSE
biological_process	GO:0031503	protein-containing complex localization	8	19	0.421053	1	2.15942e-09	1	0	SMAD7_MOUSE	NACC2_MOUSE	EZRI_MOUSE	KIF17_MOUSE	AKAP9_MOUSE	Q6PGB9_MOUSE	E9Q9K8_MOUSE	E9QQ10_MOUSE
biological_process	GO:0007512	adult heart development	8	17	0.470588	0.998745	0.00595666	1	1	TITIN_MOUSE	MYH6_MOUSE	MAT1_MOUSE	CHD7_MOUSE	MYH7_MOUSE	TELT_MOUSE	ASXL2_MOUSE	MYH10_MOUSE
biological_process	GO:0021591	ventricular system development	8	24	0.333333	0.996229	0.0104879	1	1	TITIN_MOUSE	HYDIN_MOUSE	MAT1_MOUSE	RPGF2_MOUSE	ODAD2_MOUSE	AN32B_MOUSE	CELR2_MOUSE	E9Q3P4_MOUSE
biological_process	GO:0050877	nervous system process	8	59	0.135593	9.78627e-11	1	0	1	NKX11_MOUSE	CAC1A_MOUSE	WFS1_MOUSE	GBRG3_MOUSE	ACHA2_MOUSE	CAC1E_MOUSE	AGRV1_MOUSE	A2AMW3_MOUSE
biological_process	GO:1904263	positive regulation of TORC1 signaling	8	24	0.333333	0.979927	0.0551418	1	1	SYLC_MOUSE	FLCN_MOUSE	KLH22_MOUSE	SIK3_MOUSE	TELO2_MOUSE	CL16A_MOUSE	B1AWT3_MOUSE	Z4YLG3_MOUSE
molecular_function	GO:0008574	plus-end-directed microtubule motor activity	8	17	0.470588	0.999163	0.00422954	1	0.988	STAR9_MOUSE	KI16B_MOUSE	KINH_MOUSE	KIF1B_MOUSE	KI20B_MOUSE	KIF1A_MOUSE	CENPE_MOUSE	KIF17_MOUSE
biological_process	GO:0021702	cerebellar Purkinje cell differentiation	8	19	0.421053	0.996637	0.0131622	1	1	FOXP2_MOUSE	CAC1A_MOUSE	SKOR2_MOUSE	AT2B2_MOUSE	ATX2_MOUSE	CBPC1_MOUSE	F6RXM1_MOUSE	E9PZP8_MOUSE
molecular_function	GO:0043023	ribosomal large subunit binding	8	27	0.296296	0.968358	0.0786674	1	1	MRES1_MOUSE	MTRFR_MOUSE	CPSF6_MOUSE	NPM_MOUSE	NEMF_MOUSE	LTN1_MOUSE	Q14B86_MOUSE	H3BJW3_MOUSE
cellular_component	GO:0070160	tight junction	8	24	0.333333	1	8.44229e-07	1	0	CXA6_MOUSE	OCLN_MOUSE	ZO1_MOUSE	ZO2_MOUSE	ILDR1_MOUSE	INADL_MOUSE	LSR_MOUSE	AFAD_MOUSE
biological_process	GO:0001736	establishment of planar polarity	8	24	0.333333	0.740649	0.36226	1	1	CPLN1_MOUSE	INTU_MOUSE	FTM_MOUSE	PCD16_MOUSE	PTK7_MOUSE	VANG2_MOUSE	TTC8_MOUSE	ALMS1_MOUSE
biological_process	GO:0001678	cellular glucose homeostasis	8	43	0.186047	0.935706	0.0881738	1	1	KLF15_MOUSE	SIR1_MOUSE	TF7L2_MOUSE	ALMS1_MOUSE	MYT1_MOUSE	NUCKS_MOUSE	B2RUS7_MOUSE	A0A1B0GT25_MOUSE
biological_process	GO:0007194	negative regulation of adenylate cyclase activity	8	23	0.347826	0.985105	0.0434522	1	1	AKAP9_MOUSE	AGRV1_MOUSE	Q6PGB9_MOUSE	G5E8P3_MOUSE	D3YYF1_MOUSE	E9Q9K8_MOUSE	B8JJE0_MOUSE	E9QQ10_MOUSE
cellular_component	GO:0030131	clathrin adaptor complex	8	30	0.266667	0.959856	0.0770329	1	1	AP1M1_MOUSE	AP3B1_MOUSE	AP1M2_MOUSE	A0A0R4J1L4_MOUSE	A0A0R4IZX6_MOUSE	D3YZ71_MOUSE	A0A1L1SQU9_MOUSE	A0A1D5RLW6_MOUSE
biological_process	GO:0002224	toll-like receptor signaling pathway	8	30	0.266667	0.712896	0.359597	1	1	LRC19_MOUSE	PLCG2_MOUSE	TLR4_MOUSE	TLR12_MOUSE	UN93B_MOUSE	AP3B1_MOUSE	E9Q8P6_MOUSE	A0A494B9X0_MOUSE
cellular_component	GO:1990023	mitotic spindle midzone	8	15	0.533333	0.999728	0.00172263	1	0.64	MAP9_MOUSE	HNRPU_MOUSE	KI20B_MOUSE	PRC1_MOUSE	TTC28_MOUSE	RCC2_MOUSE	CENPE_MOUSE	E9QKK1_MOUSE
biological_process	GO:0051764	actin crosslink formation	8	16	0.5	0.999297	0.00374394	1	1	GA2L1_MOUSE	GA2L3_MOUSE	DPYL3_MOUSE	FLNA_MOUSE	GAS2_MOUSE	TNNT2_MOUSE	Q6P3Z7_MOUSE	E9PWE8_MOUSE
molecular_function	GO:0015085	calcium ion transmembrane transporter activity	8	10	0.8	1	4.56366e-30	1	0	TM165_MOUSE	AT2A3_MOUSE	AT2B1_MOUSE	AT2B4_MOUSE	NAC2_MOUSE	Q8C048_MOUSE	Q0VF55_MOUSE	A2ALL9_MOUSE
molecular_function	GO:0001968	fibronectin binding	8	51	0.156863	0.47654	0.669317	1	1	ITAV_MOUSE	ITA4_MOUSE	SDC4_MOUSE	SRCRL_MOUSE	PLMN_MOUSE	FSTL3_MOUSE	IBP3_MOUSE	Q792F9_MOUSE
biological_process	GO:0071691	cardiac muscle thin filament assembly	8	14	0.571429	0.999825	0.00123336	1	0.994	NEBL_MOUSE	A0A571BF46_MOUSE	A2AQA9_MOUSE	A0A1B0GSF5_MOUSE	E9Q1W3_MOUSE	A0A1B0GSI0_MOUSE	A0A571BF58_MOUSE	B7ZCI2_MOUSE
molecular_function	GO:0008432	JUN kinase binding	8	17	0.470588	0.999163	0.00422954	1	0.988	M3K1_MOUSE	JIP3_MOUSE	KINH_MOUSE	LMNB1_MOUSE	JIP1_MOUSE	JIP4_MOUSE	ATN1_MOUSE	DAXX_MOUSE
cellular_component	GO:0008023	transcription elongation factor complex	8	28	0.285714	0.999808	0.000525873	1	0.258	ERCC6_MOUSE	SPT6H_MOUSE	ICE1_MOUSE	ELOA1_MOUSE	ELL2_MOUSE	ELL3_MOUSE	AFF1_MOUSE	E9Q921_MOUSE
molecular_function	GO:0043325	phosphatidylinositol-3,4-bisphosphate binding	8	31	0.258065	0.928091	0.150507	1	1	KI16B_MOUSE	FCSD2_MOUSE	HIP1R_MOUSE	OBSCN_MOUSE	PA24E_MOUSE	WASC2_MOUSE	AKT1_MOUSE	MYO1G_MOUSE
cellular_component	GO:0005852	eukaryotic translation initiation factor 3 complex	8	22	0.363636	0.991623	0.0272053	1	1	EIF3A_MOUSE	EIF3C_MOUSE	EIF3G_MOUSE	EIF3D_MOUSE	EI3JA_MOUSE	EI3JB_MOUSE	A0A494B9I0_MOUSE	M0QWV3_MOUSE
biological_process	GO:0010524	positive regulation of calcium ion transport into cytosol	8	20	0.4	0.959626	0.0697093	1	1	P2RX7_MOUSE	NMDZ1_MOUSE	OGA_MOUSE	ASPH_MOUSE	GIMA3_MOUSE	GIMA5_MOUSE	BMP4_MOUSE	B1ATV3_MOUSE
biological_process	GO:0046827	positive regulation of protein export from nucleus	8	22	0.363636	0.98923	0.0335192	1	1	KAPCA_MOUSE	CTSL2_MOUSE	TF7L2_MOUSE	TPR_MOUSE	XPO4_MOUSE	AN32B_MOUSE	E9QQ89_MOUSE	A0A0R4J254_MOUSE
molecular_function	GO:0004698	calcium-dependent protein kinase C activity	8	30	0.266667	0.940192	0.130224	1	1	KPCB_MOUSE	KPCD1_MOUSE	KPCG_MOUSE	KPCD2_MOUSE	PKN2_MOUSE	Q2NKI4_MOUSE	G3UXH4_MOUSE	G3UZM9_MOUSE
molecular_function	GO:0070628	proteasome binding	8	26	0.307692	0.975224	0.0647339	1	1	BAG6_MOUSE	PSMG1_MOUSE	SACS_MOUSE	PSME4_MOUSE	WFS1_MOUSE	UBP14_MOUSE	ECM29_MOUSE	E9QNY8_MOUSE
biological_process	GO:0060294	cilium movement involved in cell motility	8	17	0.470588	0.999998	4.22806e-06	1	0.014	DYH1_MOUSE	DNAI3_MOUSE	CFA54_MOUSE	RSH4A_MOUSE	RSH6A_MOUSE	DRC4_MOUSE	D3Z0A9_MOUSE	E9Q2C0_MOUSE
biological_process	GO:0036159	inner dynein arm assembly	8	26	0.307692	0.965912	0.0840143	1	1	DYH1_MOUSE	DNAI3_MOUSE	CCD39_MOUSE	DAAF4_MOUSE	DAA11_MOUSE	CCD40_MOUSE	E9PYU5_MOUSE	A0A494BAF9_MOUSE
cellular_component	GO:0044615	nuclear pore nuclear basket	8	16	0.5	0.999475	0.0029202	1	0.791	MD1L1_MOUSE	GANP_MOUSE	NUP98_MOUSE	TPR_MOUSE	RBP2_MOUSE	E9Q3G8_MOUSE	A0A1B0GSX7_MOUSE	A0A286YCY7_MOUSE
biological_process	GO:1903364	positive regulation of cellular protein catabolic process	8	16	0.5	0.977005	0.0353095	1	1	HS90A_MOUSE	FBXL5_MOUSE	MOES_MOUSE	FAF1_MOUSE	RADI_MOUSE	AMER1_MOUSE	EZRI_MOUSE	A0A5F8MPB9_MOUSE
biological_process	GO:0045638	negative regulation of myeloid cell differentiation	8	22	0.363636	0.973002	0.0463654	1	1	HMGB3_MOUSE	PAF1_MOUSE	LEO1_MOUSE	TWST2_MOUSE	HXB8_MOUSE	IKBA_MOUSE	CTR9_MOUSE	Q3UQ17_MOUSE
molecular_function	GO:0045503	dynein light chain binding	8	12	0.666667	0.999983	0.000194625	1	0.185	DNAI3_MOUSE	DNAI1_MOUSE	DNAI4_MOUSE	DC1I2_MOUSE	DNAI2_MOUSE	BSN_MOUSE	HOOK3_MOUSE	DC1I1_MOUSE
cellular_component	GO:0031428	box C/D RNP complex	8	20	0.4	0.996056	0.0148294	1	1	NOLC1_MOUSE	NOP56_MOUSE	NOP58_MOUSE	U3IP2_MOUSE	A0A087WQ46_MOUSE	A2APD7_MOUSE	A0A087WSL8_MOUSE	A0A0A0MQ76_MOUSE
molecular_function	GO:0140326	ATPase-coupled intramembrane lipid transporter activity	8	47	0.170213	0.777702	0.331375	1	1	AT10A_MOUSE	AT10D_MOUSE	AT11C_MOUSE	AT8A2_MOUSE	AT8B1_MOUSE	AT8B5_MOUSE	F6Q8D3_MOUSE	E9QKK8_MOUSE
biological_process	GO:0010457	centriole-centriole cohesion	8	13	0.615385	0.999633	0.00222369	1	0.999	CEP68_MOUSE	CROCC_MOUSE	CNTLN_MOUSE	NIN_MOUSE	ODFP2_MOUSE	KIF3A_MOUSE	CP250_MOUSE	A3KGJ7_MOUSE
biological_process	GO:0030049	muscle filament sliding	8	8	1	1	8.17177e-06	1	0.047	MYH6_MOUSE	MYL6B_MOUSE	MYH7_MOUSE	MYL6_MOUSE	TNNT2_MOUSE	MYH8_MOUSE	TPM1_MOUSE	Q6P3Z7_MOUSE
biological_process	GO:0008406	gonad development	8	19	0.421053	0.989238	0.0155194	1	1	IRX5_MOUSE	SPB6_MOUSE	NANOG_MOUSE	O08804_MOUSE	Q9QWX2_MOUSE	A0A1B0GR17_MOUSE	D3Z5F7_MOUSE	A2AHX9_MOUSE
molecular_function	GO:0005432	calcium:sodium antiporter activity	8	11	0.727273	0.999864	0.000679008	1	0.431	NAC1_MOUSE	NAC2_MOUSE	NAC3_MOUSE	G3X9J1_MOUSE	Q68FL0_MOUSE	A0A3Q4EBU5_MOUSE	G5E8Y0_MOUSE	E9PX50_MOUSE
molecular_function	GO:0034452	dynactin binding	8	13	0.615385	0.999952	0.000429493	1	0.322	BICD1_MOUSE	HOOK3_MOUSE	HD_MOUSE	BICD2_MOUSE	BICL1_MOUSE	B2KG46_MOUSE	A0A571BF02_MOUSE	G3X9H5_MOUSE
cellular_component	GO:0042555	MCM complex	8	16	0.5	0.999475	0.0029202	1	0.791	MCM2_MOUSE	MCM9_MOUSE	MCM5_MOUSE	MCM6_MOUSE	MCM3_MOUSE	Q3ULG5_MOUSE	G3UW83_MOUSE	H9KV04_MOUSE
biological_process	GO:0030832	regulation of actin filament length	8	13	0.615385	1	5.07401e-07	1	0	MYO3A_MOUSE	MYO3B_MOUSE	A0A571BF46_MOUSE	A2AQA9_MOUSE	A0A1B0GSF5_MOUSE	E9Q1W3_MOUSE	A0A1B0GSI0_MOUSE	A0A571BF58_MOUSE
biological_process	GO:0097237	cellular response to toxic substance	8	16	0.5	0.132551	0.922457	1	1	Q3UXW4_MOUSE	H3BJA6_MOUSE	Q7TN74_MOUSE	H3BL28_MOUSE	H3BKE7_MOUSE	H3BKQ7_MOUSE	H3BJD0_MOUSE	H3BJD6_MOUSE
cellular_component	GO:0001401	SAM complex	8	14	0.571429	0.999871	0.000948908	1	0.503	MTX1_MOUSE	Q8R5C0_MOUSE	G3XA75_MOUSE	G3XA66_MOUSE	G3UXX9_MOUSE	D3Z3F4_MOUSE	D3YVW0_MOUSE	A0A6I8MWZ8_MOUSE
biological_process	GO:0006384	transcription initiation from RNA polymerase III promoter	8	13	0.615385	0.999981	0.000174976	1	0.448	RPC9_MOUSE	SNPC5_MOUSE	RPC8_MOUSE	TF3C5_MOUSE	TF3C1_MOUSE	A0A0J9YU23_MOUSE	E9QPK5_MOUSE	A0A0U1RPD8_MOUSE
biological_process	GO:0051823	regulation of synapse structural plasticity	8	14	0.571429	0.999598	0.00210705	1	0.998	Q3UXW4_MOUSE	H3BJA6_MOUSE	Q7TN74_MOUSE	H3BL28_MOUSE	H3BKE7_MOUSE	H3BKQ7_MOUSE	H3BJD0_MOUSE	H3BJD6_MOUSE
cellular_component	GO:0016589	NURF complex	8	22	0.363636	0.991623	0.0272053	1	1	SMCA5_MOUSE	SMCA1_MOUSE	Q80Y32_MOUSE	A2A655_MOUSE	E9Q6A7_MOUSE	G3UX81_MOUSE	A2A654_MOUSE	A2A653_MOUSE
cellular_component	GO:0000127	transcription factor TFIIIC complex	8	13	0.615385	0.999946	0.000480264	1	0.237	TF3C2_MOUSE	TF3C6_MOUSE	TF3C5_MOUSE	TF3C1_MOUSE	Q3TMP1_MOUSE	Q9DB36_MOUSE	A0A0U1RPD8_MOUSE	Q3UU56_MOUSE
biological_process	GO:1904049	negative regulation of spontaneous neurotransmitter secretion	8	10	0.8	0.999998	3.70695e-05	1	0.142	Q3UXW4_MOUSE	H3BJA6_MOUSE	Q7TN74_MOUSE	H3BL28_MOUSE	H3BKE7_MOUSE	H3BKQ7_MOUSE	H3BJD0_MOUSE	H3BJD6_MOUSE
biological_process	GO:0044057	regulation of system process	8	8	1	1	8.19576e-15	1	0	A0A140LIV0_MOUSE	D3Z160_MOUSE	A0A1B0GRY8_MOUSE	D3YUN3_MOUSE	D3YXP5_MOUSE	F6QC77_MOUSE	A2A6K0_MOUSE	D3YTL4_MOUSE
biological_process	GO:0001974	blood vessel remodeling	7	46	0.152174	0.561235	0.576666	1	1	ITA4_MOUSE	CHD7_MOUSE	EPAS1_MOUSE	FLNA_MOUSE	NOL3_MOUSE	SUH_MOUSE	PB1_MOUSE
biological_process	GO:0050687	negative regulation of defense response to virus	7	16	0.4375	0.98726	0.0339005	1	1	FOXP3_MOUSE	C1QBP_MOUSE	MIPT3_MOUSE	RNF26_MOUSE	TRI38_MOUSE	A0A087WQD8_MOUSE	A0A286YDR5_MOUSE
biological_process	GO:0050853	B cell receptor signaling pathway	7	280	0.025	1.33009e-15	1	0	1	IGHE_MOUSE	KLHL6_MOUSE	KPCB_MOUSE	CD20_MOUSE	PLCG2_MOUSE	BMX_MOUSE	CD19_MOUSE
biological_process	GO:0071310	cellular response to organic substance	7	47	0.148936	0.99734	0.00309155	1	1	SATB2_MOUSE	MTAP2_MOUSE	CCND1_MOUSE	CALR_MOUSE	CY24A_MOUSE	B2RUS7_MOUSE	A0A1B0GT25_MOUSE
biological_process	GO:0008625	extrinsic apoptotic signaling pathway via death domain receptors	7	31	0.225806	0.924062	0.118603	1	1	DDX47_MOUSE	DAB2P_MOUSE	MOAP1_MOUSE	ROCK2_MOUSE	BEX3_MOUSE	C8AP2_MOUSE	Q3UKR0_MOUSE
biological_process	GO:0072593	reactive oxygen species metabolic process	7	41	0.170732	0.047511	0.967041	1	1	SESN1_MOUSE	LRRK2_MOUSE	DRD5_MOUSE	P2RX7_MOUSE	VAV_MOUSE	CY24A_MOUSE	E9PXR3_MOUSE
biological_process	GO:0030217	T cell differentiation	7	50	0.14	0.427366	0.628461	1	1	BC11A_MOUSE	CHD7_MOUSE	JAG2_MOUSE	VAV_MOUSE	PTN2_MOUSE	H1BP3_MOUSE	CIKS_MOUSE
cellular_component	GO:0030670	phagocytic vesicle membrane	7	85	0.0823529	0.00781409	0.997136	0.863	1	FYV1_MOUSE	DYN2_MOUSE	Q3UHC1_MOUSE	Q3UGX8_MOUSE	Q91ZZ2_MOUSE	A1L338_MOUSE	A0A5F8MPI9_MOUSE
biological_process	GO:0030879	mammary gland development	7	71	0.0985915	0.191084	0.857363	1	1	IRS2_MOUSE	BRCA2_MOUSE	NOTC4_MOUSE	GSDA3_MOUSE	PRGR_MOUSE	IGF1R_MOUSE	FAS_MOUSE
biological_process	GO:0019222	regulation of metabolic process	7	33	0.212121	1	3.47577e-16	1	0	A0A1B0GSQ5_MOUSE	F6SMY7_MOUSE	A0A1B0GR65_MOUSE	A0A1B0GT67_MOUSE	E9PXW1_MOUSE	A0A1B0GRH0_MOUSE	E9PX62_MOUSE
biological_process	GO:0007566	embryo implantation	7	54	0.12963	0.306242	0.795301	1	1	TIF1B_MOUSE	CALCA_MOUSE	CALC_MOUSE	RPA2_MOUSE	PPARD_MOUSE	UB2Q1_MOUSE	ARI1A_MOUSE
biological_process	GO:0090050	positive regulation of cell migration involved in sprouting angiogenesis	7	21	0.333333	0.974753	0.0708645	1	1	HDAC9_MOUSE	HDAC7_MOUSE	JCAD_MOUSE	AKT3_MOUSE	HMOX1_MOUSE	P3C2A_MOUSE	VGFR2_MOUSE
biological_process	GO:0010761	fibroblast migration	7	29	0.241379	0.950891	0.0839305	1	1	ARI5B_MOUSE	CCN3_MOUSE	SCHI1_MOUSE	PLEC_MOUSE	A0A1D5RM59_MOUSE	E9Q0S6_MOUSE	A0A087WQ94_MOUSE
biological_process	GO:0009416	response to light stimulus	7	26	0.269231	1	2.07733e-08	1	0	PER1_MOUSE	S4A10_MOUSE	FOS_MOUSE	ASNS_MOUSE	KMT2A_MOUSE	G3X9G4_MOUSE	Q75WC0_MOUSE
biological_process	GO:0005978	glycogen biosynthetic process	7	25	0.28	0.901141	0.168557	1	1	PER2_MOUSE	GYS1_MOUSE	GYS2_MOUSE	AKT1_MOUSE	F8VPN4_MOUSE	A0A1B0GT92_MOUSE	A0A0G2JGI9_MOUSE
biological_process	GO:0010718	positive regulation of epithelial to mesenchymal transition	7	52	0.134615	0.399318	0.729315	1	1	MTOR_MOUSE	NOTC1_MOUSE	TGFI1_MOUSE	RAGE_MOUSE	BMP4_MOUSE	EZH2_MOUSE	AXIN2_MOUSE
molecular_function	GO:0031402	sodium ion binding	7	12	0.583333	0.999805	0.00156177	1	0.834	SCN8A_MOUSE	SCN9A_MOUSE	SCN3A_MOUSE	SCN2A_MOUSE	SCN1A_MOUSE	TDG_MOUSE	NPT2B_MOUSE
biological_process	GO:0044154	histone H3-K14 acetylation	7	20	0.35	0.996356	0.0119706	1	1	PHF14_MOUSE	BRD4_MOUSE	BRPF1_MOUSE	BRD1_MOUSE	YETS2_MOUSE	BRPF3_MOUSE	A0A0N4SUT9_MOUSE
biological_process	GO:0050901	leukocyte tethering or rolling	7	27	0.259259	0.441232	0.709309	1	1	PDXL2_MOUSE	ITA4_MOUSE	MADCA_MOUSE	ROCK1_MOUSE	ADDB_MOUSE	Q792F9_MOUSE	D3YW47_MOUSE
biological_process	GO:0051571	positive regulation of histone H3-K4 methylation	7	27	0.259259	0.934253	0.141004	1	1	RTF1_MOUSE	KMT2A_MOUSE	DNMT1_MOUSE	PAXI1_MOUSE	NELFE_MOUSE	CTR9_MOUSE	A2A5Y4_MOUSE
biological_process	GO:0032570	response to progesterone	7	38	0.184211	0.732443	0.404411	1	1	FOS_MOUSE	FOSB_MOUSE	NKX22_MOUSE	NK1R_MOUSE	CASA1_MOUSE	FOSL1_MOUSE	HSP7C_MOUSE
biological_process	GO:0007188	adenylate cyclase-modulating G protein-coupled receptor signaling pathway	7	60	0.116667	0.0453217	0.968511	1	1	ADCY2_MOUSE	KAPCB_MOUSE	GNAS1_MOUSE	RIMS2_MOUSE	GNAS3_MOUSE	CAC1D_MOUSE	ADCY4_MOUSE
biological_process	GO:0007200	phospholipase C-activating G protein-coupled receptor signaling pathway	7	64	0.109375	0.124042	0.922365	1	1	ANO1_MOUSE	PLCB2_MOUSE	PAR1_MOUSE	PLCE1_MOUSE	CASR_MOUSE	S4R1Q8_MOUSE	E9QMC2_MOUSE
cellular_component	GO:0005686	U2 snRNP	7	25	0.28	0.943209	0.132053	1	1	RU2A_MOUSE	HTSF1_MOUSE	SF3A1_MOUSE	SF3A3_MOUSE	SMD2_MOUSE	A0A494B9S9_MOUSE	Q3UJB0_MOUSE
biological_process	GO:0032733	positive regulation of interleukin-10 production	7	46	0.152174	0.387431	0.753445	1	1	SASH3_MOUSE	PLCG2_MOUSE	TLR4_MOUSE	HMGB1_MOUSE	IL23A_MOUSE	CD34_MOUSE	E9Q6K3_MOUSE
biological_process	GO:0042531	positive regulation of tyrosine phosphorylation of STAT protein	7	63	0.111111	0.0941071	0.954229	1	1	PAR14_MOUSE	CSF1R_MOUSE	IL15_MOUSE	IL23A_MOUSE	HCLS1_MOUSE	Q8CAR0_MOUSE	E9Q6K3_MOUSE
biological_process	GO:0001835	blastocyst hatching	7	49	0.142857	0.313711	0.810269	1	1	PHF6_MOUSE	SDS3_MOUSE	CCD62_MOUSE	PP4R4_MOUSE	SMCA4_MOUSE	CTR9_MOUSE	CTIP_MOUSE
biological_process	GO:1902042	negative regulation of extrinsic apoptotic signaling pathway via death domain receptors	7	34	0.205882	0.704941	0.45518	1	1	PEA15_MOUSE	HMGB2_MOUSE	IPRI_MOUSE	NOL3_MOUSE	HMOX1_MOUSE	B2CL1_MOUSE	RNF34_MOUSE
biological_process	GO:0046718	viral entry into host cell	7	46	0.152174	0.701826	0.382139	1	1	INSR_MOUSE	ITAV_MOUSE	NECT1_MOUSE	TM11E_MOUSE	VPS18_MOUSE	ARBK1_MOUSE	EPS15_MOUSE
biological_process	GO:0006941	striated muscle contraction	7	15	0.466667	1	1.24114e-16	1	0	TNNI3_MOUSE	RYR3_MOUSE	LMOD3_MOUSE	MYH6_MOUSE	MYH7_MOUSE	CAC1S_MOUSE	ARGI2_MOUSE
biological_process	GO:1902808	positive regulation of cell cycle G1/S phase transition	7	14	0.5	0.999672	0.000883993	1	0.931	PAF1_MOUSE	PLCG2_MOUSE	STXB4_MOUSE	TBX2_MOUSE	PGR1A_MOUSE	EZH2_MOUSE	F6V0H0_MOUSE
biological_process	GO:0002026	regulation of the force of heart contraction	7	24	0.291667	0.973265	0.0625071	1	1	MYH6_MOUSE	MYH7_MOUSE	SL9A1_MOUSE	CMGA_MOUSE	AT2A2_MOUSE	NAC1_MOUSE	ARBK1_MOUSE
biological_process	GO:0043278	response to morphine	7	30	0.233333	0.888556	0.212625	1	1	PENK_MOUSE	FOSB_MOUSE	PPR1B_MOUSE	MTOR_MOUSE	KPCG_MOUSE	NMDZ1_MOUSE	NK1R_MOUSE
biological_process	GO:0009314	response to radiation	7	29	0.241379	1	7.71926e-08	1	0	PENK_MOUSE	FOXP3_MOUSE	B2CL1_MOUSE	SMC1A_MOUSE	MPIP1_MOUSE	BACE1_MOUSE	MYC_MOUSE
molecular_function	GO:0016757	glycosyltransferase activity	7	73	0.0958904	1.85551e-08	1	0	1	LARG1_MOUSE	EXTL3_MOUSE	FUT8_MOUSE	CHSS2_MOUSE	Q6P1H4_MOUSE	F2Z3X1_MOUSE	A0A338P7H8_MOUSE
cellular_component	GO:0042645	mitochondrial nucleoid	7	55	0.127273	0.232374	0.867862	1	1	LRC59_MOUSE	MTF1A_MOUSE	DHX30_MOUSE	MTF1B_MOUSE	TOP1M_MOUSE	DPOG1_MOUSE	Q75WC0_MOUSE
cellular_component	GO:0034704	calcium channel complex	7	26	0.269231	1	8.5246e-18	1	0	PK2L1_MOUSE	RYR2_MOUSE	RYR3_MOUSE	RYR1_MOUSE	TRDN_MOUSE	Q6PGB9_MOUSE	E9Q9K8_MOUSE
biological_process	GO:0002062	chondrocyte differentiation	7	52	0.134615	0.459742	0.630916	1	1	RB_MOUSE	ATS12_MOUSE	CCN3_MOUSE	CR3L2_MOUSE	SOX5_MOUSE	ARI5A_MOUSE	BMP4_MOUSE
biological_process	GO:0031018	endocrine pancreas development	7	29	0.241379	0.447959	0.687736	1	1	PDE3B_MOUSE	E2AK3_MOUSE	NKX22_MOUSE	MYT1_MOUSE	NDF1_MOUSE	GIP_MOUSE	E9QQ30_MOUSE
molecular_function	GO:0004115	3',5'-cyclic-AMP phosphodiesterase activity	7	39	0.179487	0.647286	0.515965	1	1	PDE1C_MOUSE	PDE3A_MOUSE	PDE3B_MOUSE	PDE4A_MOUSE	PDE4C_MOUSE	A0A286YD02_MOUSE	A0A6I8MX13_MOUSE
biological_process	GO:0043951	negative regulation of cAMP-mediated signaling	7	19	0.368421	0.986838	0.0426567	1	1	PDE3A_MOUSE	PDE3B_MOUSE	OPRX_MOUSE	MGRN1_MOUSE	RN157_MOUSE	NUCB2_MOUSE	A0A5F8MPZ9_MOUSE
cellular_component	GO:0034361	very-low-density lipoprotein particle	7	38	0.184211	0.658519	0.504517	1	1	APOBR_MOUSE	LSR_MOUSE	B2RT54_MOUSE	Q3UZ24_MOUSE	Q8C6E1_MOUSE	A0A2R8VHA9_MOUSE	B1AQP7_MOUSE
molecular_function	GO:0030552	cAMP binding	7	40	0.175	0.619218	0.544641	1	1	PDE1C_MOUSE	PDE4A_MOUSE	KAP2_MOUSE	KAP3_MOUSE	RPGF2_MOUSE	Q8K1M3_MOUSE	A0A0A6YX73_MOUSE
biological_process	GO:1901998	toxin transport	7	67	0.104478	0.0630939	0.970991	1	1	DJC17_MOUSE	ANTR1_MOUSE	ANTR2_MOUSE	PTPRG_MOUSE	ANTRL_MOUSE	BBC3_MOUSE	ARI1A_MOUSE
biological_process	GO:0043303	mast cell degranulation	7	35	0.2	0.663591	0.447067	1	1	MRGB1_MOUSE	MRGX2_MOUSE	CBL_MOUSE	CPLX2_MOUSE	MRGB8_MOUSE	CMGA_MOUSE	LAT_MOUSE
biological_process	GO:0019934	cGMP-mediated signaling	7	26	0.269231	0.706005	0.443174	1	1	PDE3A_MOUSE	ADNP_MOUSE	GUC2E_MOUSE	KGP1_MOUSE	GUC2F_MOUSE	IRAG1_MOUSE	GUC2B_MOUSE
biological_process	GO:0070584	mitochondrion morphogenesis	7	34	0.205882	0.73333	0.423156	1	1	B2CL1_MOUSE	FEZ1_MOUSE	OPA1_MOUSE	PLEC_MOUSE	PANK2_MOUSE	MYH14_MOUSE	DNM1L_MOUSE
biological_process	GO:0010738	regulation of protein kinase A signaling	7	13	0.538462	0.98726	0.0339005	1	1	PDE4A_MOUSE	LRRK2_MOUSE	NMDE2_MOUSE	AKA12_MOUSE	AKA7G_MOUSE	Q6PGB9_MOUSE	E9Q9K8_MOUSE
biological_process	GO:0032874	positive regulation of stress-activated MAPK cascade	7	27	0.259259	0.999949	0.000105866	1	0.303	JIP2_MOUSE	HMDH_MOUSE	TLR4_MOUSE	STK25_MOUSE	TAOK1_MOUSE	TAOK2_MOUSE	TAOK3_MOUSE
cellular_component	GO:0034705	potassium channel complex	7	17	0.411765	0.992879	0.0123223	1	0.999	KCNA2_MOUSE	KCNA5_MOUSE	KCNH1_MOUSE	KCNA1_MOUSE	KCNA6_MOUSE	AKAP9_MOUSE	A0A1L1M1J8_MOUSE
biological_process	GO:0033137	negative regulation of peptidyl-serine phosphorylation	7	28	0.25	0.905368	0.18733	1	1	RASF2_MOUSE	SMAD7_MOUSE	GPD1L_MOUSE	DMD_MOUSE	PPM1F_MOUSE	DEMA_MOUSE	ARBK1_MOUSE
biological_process	GO:0006939	smooth muscle contraction	7	22	0.318182	0.999987	2.90655e-05	1	0.101	MYLK_MOUSE	CAC1C_MOUSE	ROCK2_MOUSE	MYH11_MOUSE	APBB1_MOUSE	F8VPK5_MOUSE	A0A1Y7VMN0_MOUSE
biological_process	GO:0009409	response to cold	7	43	0.162791	0.946389	0.0949813	1	1	LRP11_MOUSE	HS90A_MOUSE	FOS_MOUSE	VGF_MOUSE	TRPM8_MOUSE	TRH_MOUSE	AT2B1_MOUSE
biological_process	GO:0007339	binding of sperm to zona pellucida	7	57	0.122807	0.137206	0.929221	1	1	GRPL2_MOUSE	ADM1B_MOUSE	SP17_MOUSE	ZAN_MOUSE	ADAM2_MOUSE	CLGN_MOUSE	A0A1L1SU87_MOUSE
biological_process	GO:2000353	positive regulation of endothelial cell apoptotic process	7	24	0.291667	0.944858	0.129638	1	1	ITA4_MOUSE	CD248_MOUSE	COIA1_MOUSE	PLCG1_MOUSE	RAGE_MOUSE	BMP4_MOUSE	Q792F9_MOUSE
molecular_function	GO:0070182	DNA polymerase binding	7	25	0.28	0.947561	0.123979	1	1	HS90A_MOUSE	HS90B_MOUSE	EST1A_MOUSE	FANCI_MOUSE	SMCA4_MOUSE	HMGB1_MOUSE	A0A0R4J170_MOUSE
molecular_function	GO:0035035	histone acetyltransferase binding	7	31	0.225806	0.849493	0.27673	1	1	FOXP3_MOUSE	BCAS3_MOUSE	PA24A_MOUSE	MEF2A_MOUSE	ZBT7A_MOUSE	KANL1_MOUSE	B1AR74_MOUSE
biological_process	GO:0097421	liver regeneration	7	39	0.179487	0.586662	0.577772	1	1	HMOX1_MOUSE	ZPI_MOUSE	CCND1_MOUSE	ITPR1_MOUSE	EZH2_MOUSE	F8WID3_MOUSE	A0A0R4J049_MOUSE
molecular_function	GO:0050750	low-density lipoprotein particle receptor binding	7	33	0.212121	0.804797	0.335827	1	1	SYT1_MOUSE	LRP2_MOUSE	ENPL_MOUSE	SACS_MOUSE	MESD_MOUSE	WASH1_MOUSE	A4_MOUSE
biological_process	GO:0002091	negative regulation of receptor internalization	7	14	0.5	0.999297	0.00374394	1	1	RIN3_MOUSE	AN13A_MOUSE	AN13D_MOUSE	AN13B_MOUSE	FMR1_MOUSE	DLG4_MOUSE	ATX2_MOUSE
biological_process	GO:0010811	positive regulation of cell-substrate adhesion	7	53	0.132075	0.732026	0.336347	1	1	TICN2_MOUSE	L1CAM_MOUSE	FBLN2_MOUSE	LOX15_MOUSE	PPM1F_MOUSE	DREB_MOUSE	ECM2_MOUSE
cellular_component	GO:0005883	neurofilament	7	13	0.538462	0.99952	0.00316544	1	0.833	NFM_MOUSE	NFL_MOUSE	DMD_MOUSE	NFH_MOUSE	SHAN2_MOUSE	AINX_MOUSE	A0A0R4J036_MOUSE
molecular_function	GO:0019992	diacylglycerol binding	7	19	0.368421	0.990477	0.0327677	1	1	TRPC2_MOUSE	UN13A_MOUSE	UN13C_MOUSE	A0A140LJ69_MOUSE	A0A140LHX5_MOUSE	H3BJL3_MOUSE	H3BJZ7_MOUSE
biological_process	GO:0010875	positive regulation of cholesterol efflux	7	32	0.21875	0.787375	0.358736	1	1	GPS2_MOUSE	SIR1_MOUSE	NR1H2_MOUSE	ABCA7_MOUSE	IKBA_MOUSE	ABC8B_MOUSE	ABCA3_MOUSE
biological_process	GO:0060412	ventricular septum morphogenesis	7	40	0.175	0.777875	0.343643	1	1	SMAD7_MOUSE	FOG2_MOUSE	FOG1_MOUSE	NOTC1_MOUSE	ROBO2_MOUSE	SUH_MOUSE	ROBO1_MOUSE
biological_process	GO:0002088	lens development in camera-type eye	7	52	0.134615	0.702846	0.389458	1	1	SLIK6_MOUSE	CXA8_MOUSE	PDS5B_MOUSE	SIX5_MOUSE	BIRC7_MOUSE	CRBG3_MOUSE	BROMI_MOUSE
molecular_function	GO:0032794	GTPase activating protein binding	7	25	0.28	0.947561	0.123979	1	1	FMNL3_MOUSE	PLCD1_MOUSE	TBB5_MOUSE	AKT1_MOUSE	FMNL1_MOUSE	G5DDB7_MOUSE	A0A1W2P6X3_MOUSE
biological_process	GO:0043046	DNA methylation involved in gamete generation	7	20	0.35	0.98149	0.0556586	1	1	DNM3A_MOUSE	CTCFL_MOUSE	MORC1_MOUSE	TDR12_MOUSE	TDRKH_MOUSE	TDRD5_MOUSE	ASZ1_MOUSE
molecular_function	GO:1990782	protein tyrosine kinase binding	7	38	0.184211	0.904317	0.135813	1	1	HS90A_MOUSE	GRM5_MOUSE	CBL_MOUSE	PLCG2_MOUSE	ZO2_MOUSE	BANK1_MOUSE	E9PYG6_MOUSE
biological_process	GO:0045736	negative regulation of cyclin-dependent protein serine/threonine kinase activity	7	31	0.225806	0.81267	0.326775	1	1	APC_MOUSE	CDN1C_MOUSE	WEE2_MOUSE	INCA1_MOUSE	CK5P2_MOUSE	Q9JIZ5_MOUSE	B2RUG9_MOUSE
biological_process	GO:0045862	positive regulation of proteolysis	7	30	0.233333	0.884752	0.141332	1	1	CHIP_MOUSE	FGFR4_MOUSE	TRI32_MOUSE	OGA_MOUSE	ASPH_MOUSE	HSP7C_MOUSE	A0A0R4IZY3_MOUSE
biological_process	GO:0071168	protein localization to chromatin	7	14	0.5	0.999939	0.000243779	1	0.621	MCM9_MOUSE	WAPL_MOUSE	LEMD2_MOUSE	RAD21_MOUSE	CHMP7_MOUSE	DAXX_MOUSE	EZH2_MOUSE
biological_process	GO:0060292	long-term synaptic depression	7	24	0.291667	0.99999	3.6419e-05	1	0.133	GRIA1_MOUSE	DRD5_MOUSE	PICK1_MOUSE	SHAN2_MOUSE	SHAN3_MOUSE	SRF_MOUSE	Q91WD8_MOUSE
biological_process	GO:2000773	negative regulation of cellular senescence	7	24	0.291667	0.944858	0.129638	1	1	AKT3_MOUSE	FBX5_MOUSE	SIR1_MOUSE	TBX2_MOUSE	ZNT10_MOUSE	Q9D3J3_MOUSE	A0A140LIT0_MOUSE
biological_process	GO:0046599	regulation of centriole replication	7	13	0.538462	0.983424	0.04215	1	1	SPICE_MOUSE	STIL_MOUSE	ALMS1_MOUSE	NPM_MOUSE	CENPJ_MOUSE	C295L_MOUSE	A0A2R8VK38_MOUSE
biological_process	GO:0030242	autophagy of peroxisome	7	12	0.583333	0.999371	0.0039645	1	1	PI3R4_MOUSE	ACBD5_MOUSE	A0A2I3BQH8_MOUSE	E9QNH7_MOUSE	A0A2I3BRB9_MOUSE	Z4YM84_MOUSE	A0A2I3BQ50_MOUSE
biological_process	GO:0035855	megakaryocyte development	7	25	0.28	0.931348	0.153354	1	1	PI42A_MOUSE	EP300_MOUSE	FOG1_MOUSE	SRF_MOUSE	VP33B_MOUSE	Z385A_MOUSE	RBG1L_MOUSE
biological_process	GO:0040014	regulation of multicellular organism growth	7	37	0.189189	0.924062	0.118603	1	1	PK3CA_MOUSE	NCOR1_MOUSE	A4_MOUSE	FTO_MOUSE	AFG32_MOUSE	DAXX_MOUSE	Q8CAR0_MOUSE
biological_process	GO:0007565	female pregnancy	7	110	0.0636364	0.00469127	0.997314	0.996	1	FOS_MOUSE	FOSB_MOUSE	CAN2_MOUSE	FOSL1_MOUSE	GIP_MOUSE	ADA2B_MOUSE	B2RUS7_MOUSE
cellular_component	GO:0022626	cytosolic ribosome	7	79	0.0886076	0.0216594	0.98904	0.998	1	RLA0_MOUSE	RSSA_MOUSE	RLA1_MOUSE	RS8_MOUSE	RL22_MOUSE	RS17_MOUSE	E2AK4_MOUSE
cellular_component	GO:0005840	ribosome	7	160	0.04375	2.91436e-10	1	0	1	DMD_MOUSE	G45IP_MOUSE	CALX_MOUSE	RL22_MOUSE	ABCF1_MOUSE	A0A0J9YU02_MOUSE	A0A494BA26_MOUSE
molecular_function	GO:0015106	bicarbonate transmembrane transporter activity	7	17	0.411765	1	1.19548e-06	1	0.002	S26A2_MOUSE	S26A8_MOUSE	B3A3_MOUSE	CFTR_MOUSE	B3AT_MOUSE	S26A4_MOUSE	S4A8_MOUSE
biological_process	GO:0042327	positive regulation of phosphorylation	7	42	0.166667	0.996176	0.00485397	1	1	PSN1_MOUSE	INSR_MOUSE	WEE2_MOUSE	PRGC2_MOUSE	A4_MOUSE	GLMN_MOUSE	AREG_MOUSE
biological_process	GO:0000245	spliceosomal complex assembly	7	23	0.304348	0.999998	8.09879e-06	1	0.043	RBM5_MOUSE	SRPK1_MOUSE	SRPK2_MOUSE	U2AFL_MOUSE	U2AFM_MOUSE	CRNL1_MOUSE	A0A0R4J124_MOUSE
biological_process	GO:0061029	eyelid development in camera-type eye	7	16	0.4375	0.996256	0.0159478	1	1	SOS1_MOUSE	M3K1_MOUSE	STRA6_MOUSE	SRF_MOUSE	INHBA_MOUSE	KMT2C_MOUSE	A0A0R4J115_MOUSE
biological_process	GO:0021510	spinal cord development	7	33	0.212121	0.947559	0.0816143	1	1	SOX12_MOUSE	PKD2_MOUSE	NFL_MOUSE	MTOR_MOUSE	ACL6B_MOUSE	AKT1_MOUSE	A0A2I3BR72_MOUSE
biological_process	GO:0043923	positive regulation by host of viral transcription	7	23	0.304348	0.956548	0.10791	1	1	CTDP1_MOUSE	EP300_MOUSE	CHD1_MOUSE	SMCA4_MOUSE	NUCKS_MOUSE	Q9JIZ5_MOUSE	A0A0R4J170_MOUSE
cellular_component	GO:0032591	dendritic spine membrane	7	19	0.368421	0.989525	0.0354185	1	1	GRIA1_MOUSE	NEB2_MOUSE	DGLA_MOUSE	DEND_MOUSE	AT2B1_MOUSE	AT2B2_MOUSE	F8WHB1_MOUSE
biological_process	GO:1900273	positive regulation of long-term synaptic potentiation	7	30	0.233333	0.836592	0.295287	1	1	IGS11_MOUSE	STAU1_MOUSE	SHAN3_MOUSE	FMR1_MOUSE	A4_MOUSE	E2AK4_MOUSE	A2A5S3_MOUSE
biological_process	GO:0000380	alternative mRNA splicing, via spliceosome	7	30	0.233333	0.605619	0.489934	1	1	STRAP_MOUSE	SFSWA_MOUSE	SPF45_MOUSE	SLU7_MOUSE	PUF60_MOUSE	PQBP1_MOUSE	A3KG93_MOUSE
biological_process	GO:0071385	cellular response to glucocorticoid stimulus	7	28	0.25	0.793921	0.293741	1	1	SSR4_MOUSE	HNRPU_MOUSE	F107A_MOUSE	REST_MOUSE	SSR3_MOUSE	Q3UEW6_MOUSE	A0A0R4J1D6_MOUSE
biological_process	GO:0007097	nuclear migration	7	18	0.388889	0.999516	0.00177516	1	0.997	SYNE1_MOUSE	SYNE2_MOUSE	CLMN_MOUSE	DYHC1_MOUSE	MRCKA_MOUSE	NUDC_MOUSE	MYH10_MOUSE
biological_process	GO:0017156	calcium-ion regulated exocytosis	7	33	0.212121	1	6.71929e-08	1	0	SYT10_MOUSE	SYT1_MOUSE	SYT2_MOUSE	CAC1A_MOUSE	CAC1C_MOUSE	RIMS2_MOUSE	STX1A_MOUSE
biological_process	GO:0055075	potassium ion homeostasis	7	22	0.318182	0.782902	0.353628	1	1	S12A7_MOUSE	KCNA5_MOUSE	S12A9_MOUSE	S12A4_MOUSE	S12A6_MOUSE	S12A5_MOUSE	Q6P6P5_MOUSE
biological_process	GO:0010763	positive regulation of fibroblast migration	7	22	0.318182	0.979927	0.0551418	1	1	PAK3_MOUSE	RAGE_MOUSE	DEMA_MOUSE	AKT1_MOUSE	NAC1_MOUSE	BAG4_MOUSE	G3X9J1_MOUSE
biological_process	GO:0043403	skeletal muscle tissue regeneration	7	26	0.269231	0.796829	0.314395	1	1	IMA5_MOUSE	LARG1_MOUSE	HDGR2_MOUSE	DMD_MOUSE	SELN_MOUSE	NACA_MOUSE	DYSF_MOUSE
cellular_component	GO:0035145	exon-exon junction complex	7	22	0.318182	0.964506	0.0918316	1	1	RENT1_MOUSE	TR150_MOUSE	RENT2_MOUSE	EST1A_MOUSE	CASC3_MOUSE	PYM1_MOUSE	Q3TUQ5_MOUSE
biological_process	GO:0010243	response to organonitrogen compound	7	25	0.28	0.999971	3.93737e-05	1	0.148	NMDE2_MOUSE	CDK1_MOUSE	SIN3A_MOUSE	CCND1_MOUSE	Q3UEW6_MOUSE	E9QLE5_MOUSE	F8VQL9_MOUSE
biological_process	GO:0045910	negative regulation of DNA recombination	7	20	0.35	0.996533	0.00823089	1	1	MSH6_MOUSE	MSH3_MOUSE	BLM_MOUSE	ZRAB3_MOUSE	RAD18_MOUSE	A0A087WQ16_MOUSE	E9PZ97_MOUSE
biological_process	GO:0010165	response to X-ray	7	24	0.291667	0.986652	0.032224	1	1	LRP2_MOUSE	ERCC1_MOUSE	ERCC6_MOUSE	BLM_MOUSE	BRCA2_MOUSE	CCND1_MOUSE	E9PZ97_MOUSE
biological_process	GO:0016571	histone methylation	7	27	0.259259	1	1.75964e-09	1	0	NSD3_MOUSE	CTCFL_MOUSE	KMT2C_MOUSE	KMT5B_MOUSE	EZH2_MOUSE	EHMT1_MOUSE	EHMT2_MOUSE
molecular_function	GO:0017075	syntaxin-1 binding	7	25	0.28	0.947561	0.123979	1	1	SYT1_MOUSE	SNPH_MOUSE	LRRK2_MOUSE	CPLX1_MOUSE	CPLX2_MOUSE	UN13A_MOUSE	UN13C_MOUSE
biological_process	GO:1902430	negative regulation of amyloid-beta formation	7	21	0.333333	0.974753	0.0708645	1	1	RTN1_MOUSE	RTN2_MOUSE	HAP1_MOUSE	RTN4_MOUSE	ROCK1_MOUSE	ABCA7_MOUSE	Q8CAR0_MOUSE
biological_process	GO:2000178	negative regulation of neural precursor cell proliferation	7	20	0.35	0.76087	0.390938	1	1	MOT8_MOUSE	KDM2B_MOUSE	Q3UHC1_MOUSE	Q3UGX8_MOUSE	Q91ZZ2_MOUSE	A1L338_MOUSE	A0A5F8MPI9_MOUSE
cellular_component	GO:0016327	apicolateral plasma membrane	7	26	0.269231	0.930069	0.15494	1	1	PRIC2_MOUSE	EPIPL_MOUSE	MTCL1_MOUSE	OCLN_MOUSE	ZO1_MOUSE	MPDZ_MOUSE	B2RQR2_MOUSE
biological_process	GO:0045197	establishment or maintenance of epithelial cell apical/basal polarity	7	26	0.269231	0.95377	0.0871373	1	1	PRIC2_MOUSE	SCRIB_MOUSE	MTCL1_MOUSE	PAR3L_MOUSE	VANG2_MOUSE	DLG2_MOUSE	DLG5_MOUSE
cellular_component	GO:0012506	vesicle membrane	7	34	0.205882	0.999853	0.000194724	1	0.126	SYNJ1_MOUSE	FND3A_MOUSE	GBP2_MOUSE	GIPC1_MOUSE	FYV1_MOUSE	AT2A2_MOUSE	MYO6_MOUSE
molecular_function	GO:0050998	nitric-oxide synthase binding	7	26	0.269231	0.935266	0.145806	1	1	DMD_MOUSE	SCN5A_MOUSE	AT2B4_MOUSE	DYN2_MOUSE	ARGI2_MOUSE	G3X9G4_MOUSE	A0A0R4J1M7_MOUSE
biological_process	GO:0031663	lipopolysaccharide-mediated signaling pathway	7	38	0.184211	0.890797	0.174247	1	1	SPI1_MOUSE	IRAK1_MOUSE	PLCG2_MOUSE	TLR4_MOUSE	AKT1_MOUSE	IKBA_MOUSE	B1AUW6_MOUSE
biological_process	GO:0003184	pulmonary valve morphogenesis	7	16	0.4375	0.986838	0.0426567	1	1	NOTC2_MOUSE	NOTC1_MOUSE	ROBO2_MOUSE	STRA6_MOUSE	ROBO1_MOUSE	BMP4_MOUSE	A0A0R4J115_MOUSE
molecular_function	GO:0005319	lipid transporter activity	7	31	0.225806	0.0137428	0.991498	0.996	1	AT8B1_MOUSE	ABCA7_MOUSE	ABC8B_MOUSE	ABCA3_MOUSE	ABCA5_MOUSE	E9PWJ7_MOUSE	E9QAF2_MOUSE
cellular_component	GO:0097038	perinuclear endoplasmic reticulum	7	26	0.269231	0.860681	0.261432	1	1	S23IP_MOUSE	CR3L2_MOUSE	OSBP2_MOUSE	CAN2_MOUSE	DYST_MOUSE	CY24A_MOUSE	A2A716_MOUSE
biological_process	GO:0061024	membrane organization	7	30	0.233333	0.00333383	0.997403	0.981	1	HIP1R_MOUSE	CHP1_MOUSE	TOIP2_MOUSE	TOIP1_MOUSE	GRDN_MOUSE	AP3B1_MOUSE	A0A6I8MX08_MOUSE
biological_process	GO:0090102	cochlea development	7	37	0.189189	0.884794	0.187961	1	1	SLIK6_MOUSE	FTM_MOUSE	MCM2_MOUSE	CECR2_MOUSE	PCD16_MOUSE	VANG2_MOUSE	AT2B2_MOUSE
molecular_function	GO:0008408	3'-5' exonuclease activity	7	19	0.368421	0.719774	0.398343	1	1	APLF_MOUSE	WRN_MOUSE	RAD1_MOUSE	RAD9A_MOUSE	DPOG1_MOUSE	DPOD1_MOUSE	Q75WC0_MOUSE
cellular_component	GO:0030289	protein phosphatase 4 complex	7	16	0.4375	0.99708	0.012989	1	0.999	P4R3B_MOUSE	P4R3A_MOUSE	PP4R2_MOUSE	A0A0R4J0U2_MOUSE	A0A0N4SV05_MOUSE	A0A0N4SVH3_MOUSE	E9Q481_MOUSE
biological_process	GO:0045746	negative regulation of Notch signaling pathway	7	40	0.175	0.527223	0.633819	1	1	OVOL2_MOUSE	MMP14_MOUSE	NOTC4_MOUSE	ZBT7A_MOUSE	YTHD2_MOUSE	BACD3_MOUSE	IKBA_MOUSE
biological_process	GO:2000042	negative regulation of double-strand break repair via homologous recombination	7	22	0.318182	0.966481	0.0882922	1	1	TP53B_MOUSE	HELB_MOUSE	FANCB_MOUSE	RIF1_MOUSE	SMHD1_MOUSE	SHLD2_MOUSE	DPOLQ_MOUSE
molecular_function	GO:0015035	protein-disulfide reductase activity	7	28	0.25	0.426352	0.705762	1	1	ENOX1_MOUSE	ENOX2_MOUSE	TXD12_MOUSE	MIA40_MOUSE	PDIA4_MOUSE	B2RUM3_MOUSE	A0A0R4J0Z1_MOUSE
biological_process	GO:0048255	mRNA stabilization	7	40	0.175	0.169174	0.905893	1	1	TR150_MOUSE	4ET_MOUSE	HNRPU_MOUSE	MTOR_MOUSE	DICER_MOUSE	CIKS_MOUSE	AXIN2_MOUSE
biological_process	GO:0030100	regulation of endocytosis	7	38	0.184211	0.99837	0.00253399	1	0.999	RUFY1_MOUSE	HIP1R_MOUSE	CD22_MOUSE	OPHN1_MOUSE	PTN1_MOUSE	STON2_MOUSE	E9PXP7_MOUSE
biological_process	GO:0032456	endocytic recycling	7	61	0.114754	0.266868	0.817196	1	1	MILK1_MOUSE	RFIP3_MOUSE	RFIP4_MOUSE	WASH1_MOUSE	VPS53_MOUSE	VPS52_MOUSE	K1109_MOUSE
biological_process	GO:0008543	fibroblast growth factor receptor signaling pathway	7	68	0.102941	0.018353	0.991357	1	1	KI16B_MOUSE	FGFR4_MOUSE	KLOTB_MOUSE	CEP57_MOUSE	SHCBP_MOUSE	SETX_MOUSE	TBX2_MOUSE
cellular_component	GO:0071782	endoplasmic reticulum tubular network	7	20	0.35	0.997831	0.00719766	1	0.993	ATLA1_MOUSE	ATLA3_MOUSE	RTN4_MOUSE	ZFY27_MOUSE	RB3GP_MOUSE	LNP_MOUSE	A0A1D5RLG3_MOUSE
biological_process	GO:0006611	protein export from nucleus	7	44	0.159091	0.709591	0.390275	1	1	RBP17_MOUSE	FRAT1_MOUSE	CHP1_MOUSE	XPO1_MOUSE	TPR_MOUSE	XPO4_MOUSE	CALR_MOUSE
biological_process	GO:0048193	Golgi vesicle transport	7	22	0.318182	0.694864	0.350494	1	1	ARL1_MOUSE	CYH3_MOUSE	GOGA4_MOUSE	GOGA5_MOUSE	KPCD1_MOUSE	VPS41_MOUSE	SPIR2_MOUSE
biological_process	GO:0060173	limb development	7	48	0.145833	0.931557	0.0940304	1	1	LRP4_MOUSE	M3K20_MOUSE	IRF6_MOUSE	INTU_MOUSE	CHD7_MOUSE	IF172_MOUSE	AMD_MOUSE
biological_process	GO:0010906	regulation of glucose metabolic process	7	31	0.225806	0.555145	0.528143	1	1	PDK3_MOUSE	C1QT1_MOUSE	NKX11_MOUSE	PAQR1_MOUSE	SIR1_MOUSE	PDK1_MOUSE	IBP3_MOUSE
biological_process	GO:1901223	negative regulation of NIK/NF-kappaB signaling	7	30	0.233333	0.836592	0.295287	1	1	RASF2_MOUSE	NLRP3_MOUSE	SPI1_MOUSE	HDAC7_MOUSE	PAQR1_MOUSE	CCN3_MOUSE	UACA_MOUSE
biological_process	GO:1901222	regulation of NIK/NF-kappaB signaling	7	15	0.466667	0.980793	0.0323753	1	1	RASF2_MOUSE	BIRC3_MOUSE	NOL3_MOUSE	BIRC2_MOUSE	A0A1L1SVG0_MOUSE	A0A1L1STY4_MOUSE	A0A0R4J0S7_MOUSE
biological_process	GO:0046907	intracellular transport	7	20	0.35	1	3.9067e-12	1	0	FMN2_MOUSE	SPIR2_MOUSE	RANG_MOUSE	DYST_MOUSE	BL1S6_MOUSE	A0A494BAR3_MOUSE	H7BX22_MOUSE
biological_process	GO:0035115	embryonic forelimb morphogenesis	7	37	0.189189	0.646372	0.517896	1	1	RABP2_MOUSE	FTM_MOUSE	CAC1C_MOUSE	NIPBL_MOUSE	MECOM_MOUSE	LNP_MOUSE	F7C376_MOUSE
biological_process	GO:0001894	tissue homeostasis	7	28	0.25	0.991579	0.0121353	1	1	RB_MOUSE	GNAS1_MOUSE	TRI32_MOUSE	STK11_MOUSE	GNAS3_MOUSE	ANR11_MOUSE	CD34_MOUSE
molecular_function	GO:0004691	cAMP-dependent protein kinase activity	7	10	0.7	0.999975	0.000326577	1	0.281	KAPCA_MOUSE	KAPCB_MOUSE	AKP13_MOUSE	A0A140LID7_MOUSE	A0A140LHQ3_MOUSE	A0A140LIX0_MOUSE	A0A140LJJ5_MOUSE
biological_process	GO:0061099	negative regulation of protein tyrosine kinase activity	7	15	0.466667	0.996555	0.0101697	1	1	3BP5_MOUSE	MVP_MOUSE	SRCN1_MOUSE	PTN2_MOUSE	3BP5L_MOUSE	A0A571BG39_MOUSE	E9Q3X0_MOUSE
cellular_component	GO:0031226	intrinsic component of plasma membrane	7	42	0.166667	1.15317e-10	1	0	1	ADCY6_MOUSE	PAQR1_MOUSE	SCN2A_MOUSE	TLR4_MOUSE	NAC1_MOUSE	NAC3_MOUSE	Q91WD8_MOUSE
cellular_component	GO:0022625	cytosolic large ribosomal subunit	7	72	0.0972222	0.0502743	0.9775	1	1	RLA0_MOUSE	RLA1_MOUSE	RLA2_MOUSE	RM01_MOUSE	RL22_MOUSE	NO40_MOUSE	A0A5F8MPY2_MOUSE
biological_process	GO:0002181	cytoplasmic translation	7	49	0.142857	0.955801	0.0674176	1	1	RLA0_MOUSE	RSSA_MOUSE	CKAP5_MOUSE	RLA1_MOUSE	RWDD1_MOUSE	RL22_MOUSE	ZC3HF_MOUSE
biological_process	GO:0010569	regulation of double-strand break repair via homologous recombination	7	22	0.318182	0.999754	0.000607233	1	0.845	PP4R2_MOUSE	SHLD2_MOUSE	TE2IP_MOUSE	SETD2_MOUSE	ZN365_MOUSE	KDM1A_MOUSE	A3KG93_MOUSE
biological_process	GO:0051482	positive regulation of cytosolic calcium ion concentration involved in phospholipase C-activating G protein-coupled signaling pathway	7	43	0.162791	0.469297	0.685359	1	1	CALCA_MOUSE	GRM1_MOUSE	CALC_MOUSE	OPRX_MOUSE	PLCD1_MOUSE	PAR1_MOUSE	A0A5F8MPZ9_MOUSE
biological_process	GO:0009048	dosage compensation by inactivation of X chromosome	7	16	0.4375	0.937493	0.129796	1	1	RENT1_MOUSE	HNRPU_MOUSE	JARD2_MOUSE	CTCF_MOUSE	SMHD1_MOUSE	YTDC1_MOUSE	RB15B_MOUSE
molecular_function	GO:0001046	core promoter sequence-specific DNA binding	7	21	0.333333	0.993763	0.0149625	1	1	RPB1_MOUSE	JPH2_MOUSE	ZBT17_MOUSE	MYC_MOUSE	NC2A_MOUSE	NPM_MOUSE	F8WID3_MOUSE
biological_process	GO:0007274	neuromuscular synaptic transmission	7	23	0.304348	0.879756	0.234702	1	1	RIMB2_MOUSE	KIF1B_MOUSE	FCSD2_MOUSE	CAC1A_MOUSE	STAC3_MOUSE	RB6I2_MOUSE	ACM1_MOUSE
molecular_function	GO:0000405	bubble DNA binding	7	9	0.777778	0.999994	0.000115188	1	0.087	RECQ4_MOUSE	ERCC5_MOUSE	BLM_MOUSE	WRN_MOUSE	HMGB1_MOUSE	A0A0R4J0J3_MOUSE	E9PZ97_MOUSE
biological_process	GO:0032508	DNA duplex unwinding	7	31	0.225806	0.991621	0.0189388	1	1	RECQ4_MOUSE	DDX11_MOUSE	MCM9_MOUSE	BLM_MOUSE	WRN_MOUSE	RAD50_MOUSE	ASCC3_MOUSE
molecular_function	GO:0070412	R-SMAD binding	7	34	0.205882	0.780624	0.366018	1	1	RNC_MOUSE	ARAP1_MOUSE	FOS_MOUSE	TRI33_MOUSE	ZEB2_MOUSE	AXIN1_MOUSE	E9QP19_MOUSE
biological_process	GO:0031054	pre-miRNA processing	7	16	0.4375	0.994043	0.0229416	1	1	RNC_MOUSE	LN28A_MOUSE	TUT4_MOUSE	TUT7_MOUSE	DICER_MOUSE	F8VQ54_MOUSE	E9PUA2_MOUSE
biological_process	GO:0016075	rRNA catabolic process	7	19	0.368421	0.944858	0.129638	1	1	RNC_MOUSE	EXOS9_MOUSE	RRP44_MOUSE	XRN1_MOUSE	DICER_MOUSE	F8VQ87_MOUSE	F8VQ54_MOUSE
biological_process	GO:0045198	establishment of epithelial cell apical/basal polarity	7	19	0.368421	0.956548	0.10791	1	1	MOES_MOUSE	CAMP3_MOUSE	3BP1_MOUSE	OPHN1_MOUSE	PTK7_MOUSE	TTC8_MOUSE	LAMA1_MOUSE
cellular_component	GO:0070382	exocytic vesicle	7	35	0.2	0.999983	2.91316e-05	1	0.02	SYT10_MOUSE	SYT1_MOUSE	SYT2_MOUSE	SYTL1_MOUSE	SYTL4_MOUSE	AKA7G_MOUSE	E9PWE8_MOUSE
biological_process	GO:0070555	response to interleukin-1	7	38	0.184211	0.463505	0.620429	1	1	HDAC4_MOUSE	IRAK1_MOUSE	A4_MOUSE	IGBP1_MOUSE	HNMT_MOUSE	CY24A_MOUSE	F8VPZ1_MOUSE
biological_process	GO:0099003	vesicle-mediated transport in synapse	7	20	0.35	1	1.01931e-09	1	0	STX3_MOUSE	SCRIB_MOUSE	CPLX1_MOUSE	SNP23_MOUSE	MYO5B_MOUSE	AP3D1_MOUSE	CSTN1_MOUSE
cellular_component	GO:0005697	telomerase holoenzyme complex	7	23	0.304348	0.964506	0.0918316	1	1	SMG5_MOUSE	HNRPC_MOUSE	HNRPU_MOUSE	EST1A_MOUSE	SMG7_MOUSE	TCAB1_MOUSE	TEP1_MOUSE
molecular_function	GO:0051213	dioxygenase activity	7	23	0.304348	0.995961	0.00699056	1	1	JHD2C_MOUSE	ALKB6_MOUSE	OGFD2_MOUSE	A0A087WP68_MOUSE	D3YV31_MOUSE	D3YUE3_MOUSE	Z4YL84_MOUSE
biological_process	GO:0045019	negative regulation of nitric oxide biosynthetic process	7	22	0.318182	0.966481	0.0882922	1	1	ROCK2_MOUSE	WDR35_MOUSE	AT2B4_MOUSE	GIMA3_MOUSE	GIMA5_MOUSE	CD34_MOUSE	A0A1Y7VMN0_MOUSE
cellular_component	GO:0005771	multivesicular body	7	67	0.104478	0.453205	0.657871	1	1	CHM4C_MOUSE	CHM4B_MOUSE	CHM2A_MOUSE	BACE1_MOUSE	CHMP3_MOUSE	CHMP7_MOUSE	ECM29_MOUSE
molecular_function	GO:0015293	symporter activity	7	110	0.0636364	0.386658	0.67725	1	1	S4A4_MOUSE	MOT8_MOUSE	MOT3_MOUSE	NCKX3_MOUSE	SC6A7_MOUSE	S20A2_MOUSE	S13A2_MOUSE
biological_process	GO:0051481	negative regulation of cytosolic calcium ion concentration	7	22	0.318182	0.966481	0.0882922	1	1	RYR2_MOUSE	KCNA5_MOUSE	GTF2I_MOUSE	NOL3_MOUSE	AT2B1_MOUSE	NAC1_MOUSE	G5E8J6_MOUSE
biological_process	GO:0010881	regulation of cardiac muscle contraction by regulation of the release of sequestered calcium ion	7	13	0.538462	0.999371	0.0039645	1	1	RYR2_MOUSE	ANK2_MOUSE	DMD_MOUSE	CAC1C_MOUSE	NAC1_MOUSE	G3X9J1_MOUSE	S4R2F3_MOUSE
cellular_component	GO:0034706	sodium channel complex	7	10	0.7	1	4.20554e-17	1	0	SCN5A_MOUSE	SCN8A_MOUSE	SCNNA_MOUSE	SCN2A_MOUSE	SCN1A_MOUSE	TRPM4_MOUSE	Q3USG4_MOUSE
biological_process	GO:0086002	cardiac muscle cell action potential involved in contraction	7	15	0.466667	0.999701	0.000918005	1	0.933	KCNJ2_MOUSE	CAC1C_MOUSE	SCN5A_MOUSE	SCN1A_MOUSE	CAC1D_MOUSE	Q5SUG4_MOUSE	A0A2C9F2E5_MOUSE
biological_process	GO:0051090	regulation of DNA-binding transcription factor activity	7	21	0.333333	0.999456	0.000792131	1	0.92	SPI1_MOUSE	CARTF_MOUSE	HMOX1_MOUSE	KDM5A_MOUSE	ZBT7A_MOUSE	ZHANG_MOUSE	CC033_MOUSE
cellular_component	GO:0000145	exocyst	7	39	0.179487	0.630044	0.533952	1	1	EXOC6_MOUSE	EXOC8_MOUSE	EXOC4_MOUSE	MYRIP_MOUSE	A0A5F8MPW8_MOUSE	Q3U9D6_MOUSE	A0A5F8MP92_MOUSE
cellular_component	GO:0010369	chromocenter	7	17	0.411765	0.985171	0.046505	1	1	SOX30_MOUSE	INCE_MOUSE	CBX1_MOUSE	CBX3_MOUSE	FMR1_MOUSE	BOREA_MOUSE	CBX5_MOUSE
biological_process	GO:0045662	negative regulation of myoblast differentiation	7	31	0.225806	0.888556	0.212625	1	1	ANKR2_MOUSE	MKX_MOUSE	NOTC1_MOUSE	PPARD_MOUSE	ZFHX3_MOUSE	DDIT3_MOUSE	BMP4_MOUSE
biological_process	GO:0003148	outflow tract septum morphogenesis	7	27	0.259259	0.898776	0.206088	1	1	LRP2_MOUSE	FOG2_MOUSE	ROBO2_MOUSE	ROBO1_MOUSE	VANG2_MOUSE	TBX2_MOUSE	BMP4_MOUSE
molecular_function	GO:0051011	microtubule minus-end binding	7	11	0.636364	0.999924	0.000764267	1	0.489	CAMP2_MOUSE	CAMP3_MOUSE	MACF1_MOUSE	NIN_MOUSE	CAMP1_MOUSE	H7BX08_MOUSE	A0A0A0MQE5_MOUSE
biological_process	GO:0010832	negative regulation of myotube differentiation	7	15	0.466667	0.997776	0.0106086	1	1	HDAC4_MOUSE	HDAC5_MOUSE	ANKR2_MOUSE	CCN3_MOUSE	NOTC1_MOUSE	TM119_MOUSE	DAXX_MOUSE
biological_process	GO:0030521	androgen receptor signaling pathway	7	21	0.333333	0.999662	0.000991553	1	0.942	TMF1_MOUSE	KDM3A_MOUSE	RWDD1_MOUSE	ARI1A_MOUSE	DAXX_MOUSE	Q3UKR0_MOUSE	E9QAQ7_MOUSE
biological_process	GO:1901800	positive regulation of proteasomal protein catabolic process	7	16	0.4375	0.965377	0.0548113	1	1	TMTC3_MOUSE	DDRGK_MOUSE	DAB2P_MOUSE	FMR1_MOUSE	FBXW7_MOUSE	G5E8C4_MOUSE	A2A716_MOUSE
biological_process	GO:0043488	regulation of mRNA stability	7	42	0.166667	0.931853	0.0943254	1	1	DHX36_MOUSE	YTHD3_MOUSE	FMR1_MOUSE	TF3B_MOUSE	ZC3HE_MOUSE	YTHD2_MOUSE	YTHD1_MOUSE
cellular_component	GO:0005682	U5 snRNP	7	19	0.368421	0.989525	0.0354185	1	1	PRP6_MOUSE	SMD2_MOUSE	U520_MOUSE	CD2B2_MOUSE	A0A0U1RP07_MOUSE	D3Z0M9_MOUSE	A0A0U1RNG1_MOUSE
molecular_function	GO:0005109	frizzled binding	7	43	0.162791	0.534955	0.625851	1	1	MAGI3_MOUSE	RNF43_MOUSE	ROR2_MOUSE	A4_MOUSE	DLG4_MOUSE	DAPLE_MOUSE	DVL2_MOUSE
biological_process	GO:0043968	histone H2A acetylation	7	26	0.269231	0.898776	0.206088	1	1	MBTD1_MOUSE	EP400_MOUSE	EPC1_MOUSE	EPC2_MOUSE	BRD8_MOUSE	VPS72_MOUSE	D3YZC8_MOUSE
biological_process	GO:0050771	negative regulation of axonogenesis	7	17	0.411765	0.287811	0.809812	1	1	PSN1_MOUSE	LRP4_MOUSE	RTN4_MOUSE	SYGP1_MOUSE	GDIA_MOUSE	Q6P9N8_MOUSE	G3UYW9_MOUSE
biological_process	GO:0001824	blastocyst development	7	33	0.212121	0.703422	0.368677	1	1	SYF1_MOUSE	THOC2_MOUSE	NPM2_MOUSE	CAN2_MOUSE	CD11B_MOUSE	N42L2_MOUSE	NASP_MOUSE
biological_process	GO:0008088	axo-dendritic transport	7	9	0.777778	1	1.35195e-09	1	0	NFM_MOUSE	KLC2_MOUSE	KLC3_MOUSE	KLC1_MOUSE	A4_MOUSE	BSN_MOUSE	HD_MOUSE
biological_process	GO:0060052	neurofilament cytoskeleton organization	7	11	0.636364	0.999886	0.00107122	1	0.968	NFM_MOUSE	NFL_MOUSE	NFH_MOUSE	AT8A2_MOUSE	ARG28_MOUSE	NDEL1_MOUSE	AINX_MOUSE
biological_process	GO:0051639	actin filament network formation	7	14	0.5	0.998767	0.00669564	1	1	CARL1_MOUSE	ESPN_MOUSE	SPIR2_MOUSE	PLSI_MOUSE	FHOD3_MOUSE	CARL2_MOUSE	S0DHL8_MOUSE
biological_process	GO:0016242	negative regulation of macroautophagy	7	14	0.5	0.999976	0.00010615	1	0.306	SMCR8_MOUSE	SMG1_MOUSE	LRRK2_MOUSE	NRBP2_MOUSE	MTOR_MOUSE	HMOX1_MOUSE	QSOX1_MOUSE
biological_process	GO:0010666	positive regulation of cardiac muscle cell apoptotic process	7	26	0.269231	0.915986	0.178901	1	1	M3K5_MOUSE	HMDH_MOUSE	LTK_MOUSE	CAN2_MOUSE	IBP3_MOUSE	A0A6I8MWX0_MOUSE	E9Q043_MOUSE
biological_process	GO:0048025	negative regulation of mRNA splicing, via spliceosome	7	28	0.25	0.879756	0.234702	1	1	SFSWA_MOUSE	C1QBP_MOUSE	U2AF2_MOUSE	RBM10_MOUSE	NPM_MOUSE	ACINU_MOUSE	Q8R5L1_MOUSE
biological_process	GO:0055088	lipid homeostasis	7	57	0.122807	0.0460553	0.970881	1	1	HPS6_MOUSE	ANGL3_MOUSE	MDR3_MOUSE	NR1H2_MOUSE	ABHD8_MOUSE	HPS1_MOUSE	BL1S6_MOUSE
biological_process	GO:0046785	microtubule polymerization	7	17	0.411765	0.999963	8.92901e-05	1	0.276	CKAP5_MOUSE	MARE1_MOUSE	FBX5_MOUSE	CENPJ_MOUSE	K3W4R5_MOUSE	A0A0R4J0K2_MOUSE	Z4YL78_MOUSE
biological_process	GO:0035924	cellular response to vascular endothelial growth factor stimulus	7	30	0.233333	0.793536	0.300539	1	1	DAB2P_MOUSE	KPCD1_MOUSE	KPCD2_MOUSE	NOTC1_MOUSE	VGFR2_MOUSE	VGFR3_MOUSE	AKT1_MOUSE
biological_process	GO:0007259	receptor signaling pathway via JAK-STAT	7	34	0.205882	0.0206711	0.987219	1	1	STAT2_MOUSE	PKD2_MOUSE	RAGE_MOUSE	PIAS1_MOUSE	PIAS4_MOUSE	IL23R_MOUSE	CTR9_MOUSE
biological_process	GO:0070286	axonemal dynein complex assembly	7	17	0.411765	0.999796	0.000609161	1	0.845	CCD39_MOUSE	DRC1_MOUSE	DNAI4_MOUSE	DAA11_MOUSE	TTC12_MOUSE	DRC2_MOUSE	CCD40_MOUSE
biological_process	GO:0007267	cell-cell signaling	7	85	0.0823529	1	8.04692e-10	1	0	CXA3_MOUSE	CXA6_MOUSE	CXA8_MOUSE	CXD3_MOUSE	PANX2_MOUSE	CXG2_MOUSE	CXG1_MOUSE
biological_process	GO:0045954	positive regulation of natural killer cell mediated cytotoxicity	7	42	0.166667	0.577358	0.568151	1	1	LAG3_MOUSE	AP1G1_MOUSE	NECT2_MOUSE	VAV_MOUSE	GIMA3_MOUSE	GIMA5_MOUSE	CADM1_MOUSE
biological_process	GO:0006811	ion transport	7	57	0.122807	0.999858	0.000176537	1	0.45	KCNN1_MOUSE	S22AF_MOUSE	S12A6_MOUSE	S12A5_MOUSE	WNK1_MOUSE	WNK4_MOUSE	ADDB_MOUSE
molecular_function	GO:0051787	misfolded protein binding	7	27	0.259259	0.921333	0.169304	1	1	BAG6_MOUSE	CHIP_MOUSE	HDAC6_MOUSE	DNJC3_MOUSE	HSP13_MOUSE	HSP7C_MOUSE	CLUL1_MOUSE
biological_process	GO:0034244	negative regulation of transcription elongation from RNA polymerase II promoter	7	14	0.5	0.998767	0.00669564	1	1	HNRPU_MOUSE	RN168_MOUSE	NELFE_MOUSE	EAPP_MOUSE	EZH2_MOUSE	AXIN1_MOUSE	E9PYW4_MOUSE
biological_process	GO:0051290	protein heterotetramerization	7	17	0.411765	0.994043	0.0229416	1	1	PKD2_MOUSE	CPSF7_MOUSE	NMDE2_MOUSE	RIR1_MOUSE	NMDZ1_MOUSE	CPSF6_MOUSE	H3BJW3_MOUSE
biological_process	GO:0071233	cellular response to leucine	7	12	0.583333	0.999712	0.00216823	1	0.998	SESN1_MOUSE	SYLC_MOUSE	MTOR_MOUSE	KLH22_MOUSE	UBR1_MOUSE	UBR2_MOUSE	B1AWT3_MOUSE
biological_process	GO:0010955	negative regulation of protein processing	7	19	0.368421	0.973737	0.0591406	1	1	LRRK2_MOUSE	GSLG1_MOUSE	PPAT_MOUSE	PR15A_MOUSE	TMM59_MOUSE	FMR1_MOUSE	D3YZU0_MOUSE
biological_process	GO:1990253	cellular response to leucine starvation	7	13	0.538462	0.999371	0.0039645	1	1	SESN1_MOUSE	SYLC_MOUSE	IMPCT_MOUSE	MTOR_MOUSE	GCN1_MOUSE	E2AK4_MOUSE	B1AWT3_MOUSE
cellular_component	GO:0032039	integrator complex	7	31	0.225806	0.839358	0.290829	1	1	INT1_MOUSE	INT2_MOUSE	NIPBL_MOUSE	INT13_MOUSE	K3W4P2_MOUSE	A0A0G2JFR3_MOUSE	A0A0G2JH17_MOUSE
biological_process	GO:0008090	retrograde axonal transport	7	12	0.583333	0.999987	7.61502e-05	1	0.255	TM108_MOUSE	HAP1_MOUSE	NFL_MOUSE	DYHC1_MOUSE	BSN_MOUSE	NDEL1_MOUSE	DYST_MOUSE
biological_process	GO:0048265	response to pain	7	24	0.291667	0.991536	0.0196617	1	1	CALCA_MOUSE	CALC_MOUSE	CAC1A_MOUSE	CAC1B_MOUSE	KPCG_MOUSE	NK1R_MOUSE	CAC1E_MOUSE
biological_process	GO:0120197	mucociliary clearance	7	14	0.5	0.998767	0.00669564	1	1	SPEF2_MOUSE	CFA54_MOUSE	SPG16_MOUSE	CFA43_MOUSE	B1AR51_MOUSE	Q5SX07_MOUSE	F7DC70_MOUSE
biological_process	GO:0045010	actin nucleation	7	24	0.291667	0.462833	0.639759	1	1	LMOD1_MOUSE	LMOD2_MOUSE	LMOD3_MOUSE	FMN2_MOUSE	SPIR2_MOUSE	F8VPR1_MOUSE	A0A5H1ZRL1_MOUSE
biological_process	GO:0009303	rRNA transcription	7	19	0.368421	0.999486	0.00168436	1	0.996	RPA1_MOUSE	NPM3_MOUSE	RPA2_MOUSE	SYMC_MOUSE	TOP1_MOUSE	NPM_MOUSE	E9QB02_MOUSE
biological_process	GO:0031023	microtubule organizing center organization	7	14	0.5	1	2.12807e-09	1	0	GCC2_MOUSE	BCAS3_MOUSE	INADL_MOUSE	NDE1_MOUSE	MPDZ_MOUSE	CK5P2_MOUSE	B2RSU7_MOUSE
biological_process	GO:0070973	protein localization to endoplasmic reticulum exit site	7	12	0.583333	0.999712	0.00216823	1	0.998	LRRK2_MOUSE	SC16A_MOUSE	TGO1_MOUSE	MIA2_MOUSE	Q6DFZ1_MOUSE	H3BIX5_MOUSE	A0A0R4J2D3_MOUSE
biological_process	GO:1900182	positive regulation of protein localization to nucleus	7	37	0.189189	0.836096	0.233519	1	1	E2AK3_MOUSE	CD2AP_MOUSE	CDK1_MOUSE	STK11_MOUSE	AKT1_MOUSE	CAR10_MOUSE	E9PUV9_MOUSE
biological_process	GO:0051602	response to electrical stimulus	7	32	0.21875	0.993239	0.0156897	1	1	BRD1_MOUSE	P2RX7_MOUSE	NK1R_MOUSE	AKA12_MOUSE	DISC1_MOUSE	GHRL_MOUSE	E9QQ10_MOUSE
molecular_function	GO:0070064	proline-rich region binding	7	24	0.291667	0.95825	0.103948	1	1	GGYF2_MOUSE	PR40A_MOUSE	TCRG1_MOUSE	CCND1_MOUSE	ABI2_MOUSE	APBB1_MOUSE	A0A0R4J2C1_MOUSE
cellular_component	GO:0005666	RNA polymerase III complex	7	24	0.291667	0.954671	0.110979	1	1	RPC5_MOUSE	RPC9_MOUSE	RPC7L_MOUSE	RPC4_MOUSE	RPC7_MOUSE	RPC8_MOUSE	A0A0J9YU23_MOUSE
cellular_component	GO:0071014	post-mRNA release spliceosomal complex	7	12	0.583333	0.999967	0.000271898	1	0.159	SYF1_MOUSE	ISY1_MOUSE	C19L2_MOUSE	CCD12_MOUSE	YJU2B_MOUSE	CRNL1_MOUSE	A0A0N4SUM8_MOUSE
biological_process	GO:0030951	establishment or maintenance of microtubule cytoskeleton polarity	7	7	1	1	6.45472e-06	1	0.037	CKAP5_MOUSE	CAMP3_MOUSE	LMNA_MOUSE	KIF2C_MOUSE	K3W4R5_MOUSE	A0A0R4J0K2_MOUSE	Z4YL78_MOUSE
molecular_function	GO:0005247	voltage-gated chloride channel activity	7	39	0.179487	0.647286	0.515965	1	1	CLCN1_MOUSE	ANO1_MOUSE	CLCN6_MOUSE	A2A7F6_MOUSE	F6QI82_MOUSE	E9Q741_MOUSE	E9Q2I1_MOUSE
biological_process	GO:0019369	arachidonic acid metabolic process	7	56	0.125	0.00181631	0.999413	0.927	1	CP4FE_MOUSE	LOX15_MOUSE	CP4CB_MOUSE	PA24A_MOUSE	DGLA_MOUSE	CP4CA_MOUSE	CP4F3_MOUSE
biological_process	GO:0060997	dendritic spine morphogenesis	7	22	0.318182	1	1.43485e-08	1	0	HDAC6_MOUSE	SHAN3_MOUSE	PAK3_MOUSE	ZN365_MOUSE	DLG4_MOUSE	MYO5B_MOUSE	DOC10_MOUSE
biological_process	GO:0032006	regulation of TOR signaling	7	24	0.291667	0.958833	0.0627903	1	1	CTR3_MOUSE	FLCN_MOUSE	PKHD1_MOUSE	RRAGC_MOUSE	TM127_MOUSE	TTI1_MOUSE	TELO2_MOUSE
cellular_component	GO:0044294	dendritic growth cone	7	11	0.636364	0.999914	0.000843799	1	0.405	L1CAM_MOUSE	HS90A_MOUSE	JIP1_MOUSE	CDKL5_MOUSE	HS90B_MOUSE	MTAP2_MOUSE	TAOK2_MOUSE
biological_process	GO:0061564	axon development	7	22	0.318182	0.998939	0.00145662	1	0.995	L1CAM_MOUSE	JIP3_MOUSE	CAMP2_MOUSE	NFH_MOUSE	TRI32_MOUSE	BEX1_MOUSE	H7BX08_MOUSE
molecular_function	GO:0005222	intracellular cAMP-activated cation channel activity	7	17	0.411765	0.99577	0.0173101	1	1	CNGA1_MOUSE	E1AZ71_MOUSE	Q91WA8_MOUSE	A0A1D5RLH2_MOUSE	A0A1D5RLJ2_MOUSE	A0A1D5RLA7_MOUSE	A0A1D5RLZ4_MOUSE
biological_process	GO:0038026	reelin-mediated signaling pathway	7	16	0.4375	0.996256	0.0159478	1	1	LRP8_MOUSE	DAB2P_MOUSE	B7ZD29_MOUSE	F6QQP6_MOUSE	F6RK07_MOUSE	A2AUX3_MOUSE	A2AUX5_MOUSE
biological_process	GO:0007190	activation of adenylate cyclase activity	7	25	0.28	0.931348	0.153354	1	1	ADCY2_MOUSE	CALCA_MOUSE	CALC_MOUSE	TSHR_MOUSE	ADCY7_MOUSE	ADCY3_MOUSE	ADCY4_MOUSE
molecular_function	GO:0004706	JUN kinase kinase kinase activity	7	13	0.538462	0.999571	0.00288275	1	0.944	LRRK2_MOUSE	M3K12_MOUSE	M3K13_MOUSE	M3K1_MOUSE	M3K20_MOUSE	M3K5_MOUSE	M3K9_MOUSE
biological_process	GO:0051770	positive regulation of nitric-oxide synthase biosynthetic process	7	23	0.304348	0.956548	0.10791	1	1	LRRK2_MOUSE	FNTB_MOUSE	JAK3_MOUSE	TLR4_MOUSE	VGFR2_MOUSE	AKA12_MOUSE	A0A0R4J0R7_MOUSE
molecular_function	GO:0098919	structural constituent of postsynaptic density	7	11	0.636364	0.999924	0.000764267	1	0.489	MAGI2_MOUSE	DLGP1_MOUSE	SHAN2_MOUSE	SHAN3_MOUSE	DLG2_MOUSE	DLG4_MOUSE	D3Z5K8_MOUSE
biological_process	GO:0032926	negative regulation of activin receptor signaling pathway	7	11	0.636364	0.998767	0.00669564	1	1	MAGI2_MOUSE	FST_MOUSE	SKI_MOUSE	FSTL3_MOUSE	MAN1_MOUSE	B1AUF1_MOUSE	D3YU56_MOUSE
biological_process	GO:0038180	nerve growth factor signaling pathway	7	20	0.35	0.98149	0.0556586	1	1	MAGI2_MOUSE	RPGF2_MOUSE	Q3UHC1_MOUSE	Q3UGX8_MOUSE	Q91ZZ2_MOUSE	A1L338_MOUSE	A0A5F8MPI9_MOUSE
biological_process	GO:2000651	positive regulation of sodium ion transmembrane transporter activity	7	9	0.777778	1	2.05994e-06	1	0.009	DMD_MOUSE	ANK3_MOUSE	WNK2_MOUSE	WNK3_MOUSE	WNK1_MOUSE	WNK4_MOUSE	V9GWU7_MOUSE
molecular_function	GO:0005242	inward rectifier potassium channel activity	7	37	0.189189	0.82711	0.281639	1	1	KCJ14_MOUSE	KCNJ2_MOUSE	KCNJ4_MOUSE	KCNN1_MOUSE	KCNJ5_MOUSE	KCNJ6_MOUSE	Q8R435_MOUSE
molecular_function	GO:0005092	GDP-dissociation inhibitor activity	7	18	0.388889	0.995328	0.014582	1	1	IF5_MOUSE	RAE1_MOUSE	RANG_MOUSE	GRDN_MOUSE	Q3UR39_MOUSE	A0A6I8MX08_MOUSE	A2AD03_MOUSE
biological_process	GO:0014898	cardiac muscle hypertrophy in response to stress	7	17	0.411765	0.994846	0.0159806	1	1	MYH6_MOUSE	KDM4A_MOUSE	KLF15_MOUSE	MYH7_MOUSE	TELT_MOUSE	AT2A2_MOUSE	EZH2_MOUSE
molecular_function	GO:0002151	G-quadruplex RNA binding	7	11	0.636364	0.999924	0.000764267	1	0.489	LN28A_MOUSE	DHX36_MOUSE	PATL2_MOUSE	PATL1_MOUSE	FMR1_MOUSE	XRN1_MOUSE	E9QAS8_MOUSE
biological_process	GO:0035331	negative regulation of hippo signaling	7	15	0.466667	0.997776	0.0106086	1	1	SHAN2_MOUSE	WWC2_MOUSE	DLG5_MOUSE	KIBRA_MOUSE	CTRO_MOUSE	D3YU89_MOUSE	D3Z5K8_MOUSE
biological_process	GO:0032655	regulation of interleukin-12 production	7	12	0.583333	0.993011	0.0141653	1	1	MAST2_MOUSE	E9Q1Q1_MOUSE	B1AST8_MOUSE	A0A668KLF8_MOUSE	B1AST7_MOUSE	A0A668KL31_MOUSE	E9QLW6_MOUSE
biological_process	GO:0001732	formation of cytoplasmic translation initiation complex	7	17	0.411765	0.994043	0.0229416	1	1	IF5_MOUSE	EIF3A_MOUSE	EIF3C_MOUSE	EIF3G_MOUSE	EIF3D_MOUSE	EI3JA_MOUSE	EI3JB_MOUSE
biological_process	GO:0042104	positive regulation of activated T cell proliferation	7	29	0.241379	0.858996	0.264515	1	1	I27RA_MOUSE	JAK3_MOUSE	RAGE_MOUSE	HMGB1_MOUSE	IL23A_MOUSE	Q8CAR0_MOUSE	A0A0R4J0R7_MOUSE
biological_process	GO:0002042	cell migration involved in sprouting angiogenesis	7	25	0.28	0.990275	0.0205607	1	1	ROBO1_MOUSE	SRF_MOUSE	VGFR2_MOUSE	TGO1_MOUSE	AKT1_MOUSE	A0A338P6F7_MOUSE	A0A0R4J2D3_MOUSE
cellular_component	GO:0005849	mRNA cleavage factor complex	7	18	0.388889	0.929689	0.133073	1	1	CPSF7_MOUSE	CPSF6_MOUSE	CLP1_MOUSE	H3BJ30_MOUSE	G3X9Z4_MOUSE	F6UFZ5_MOUSE	H3BKW0_MOUSE
cellular_component	GO:0016282	eukaryotic 43S preinitiation complex	7	18	0.388889	0.992856	0.0262289	1	1	EIF3A_MOUSE	EIF3C_MOUSE	EIF3G_MOUSE	EIF3D_MOUSE	EI3JA_MOUSE	DHX29_MOUSE	EI3JB_MOUSE
molecular_function	GO:0000339	RNA cap binding	7	16	0.4375	0.995328	0.014582	1	1	NCBP3_MOUSE	IF4G3_MOUSE	Z4YKC4_MOUSE	A0A0R4J112_MOUSE	A0A0N4SVL0_MOUSE	A2AMI7_MOUSE	A2AMI2_MOUSE
cellular_component	GO:0005828	kinetochore microtubule	7	32	0.21875	0.816625	0.320917	1	1	KNTC1_MOUSE	CHM4C_MOUSE	CHM4B_MOUSE	CHM2A_MOUSE	CENPE_MOUSE	CHMP7_MOUSE	E9QKK1_MOUSE
molecular_function	GO:0016279	protein-lysine N-methyltransferase activity	7	29	0.241379	1	1.01865e-07	1	0	SETD6_MOUSE	SETD7_MOUSE	SETD2_MOUSE	SETD3_MOUSE	EZH2_MOUSE	EHMT1_MOUSE	EHMT2_MOUSE
cellular_component	GO:0036156	inner dynein arm	7	19	0.368421	0.989525	0.0354185	1	1	DYH1_MOUSE	DNAI3_MOUSE	DYH3_MOUSE	DNAI7_MOUSE	D3YYQ8_MOUSE	F7ABZ6_MOUSE	D3Z2X2_MOUSE
biological_process	GO:0072344	rescue of stalled ribosome	7	11	0.636364	0.999886	0.00107122	1	0.968	MRES1_MOUSE	MTRFR_MOUSE	ASCC2_MOUSE	NEMF_MOUSE	LTN1_MOUSE	ASCC3_MOUSE	Q14B86_MOUSE
biological_process	GO:0006346	DNA methylation-dependent heterochromatin assembly	7	9	0.777778	0.999992	4.36581e-05	1	0.172	DNM3A_MOUSE	HELLS_MOUSE	DNMT1_MOUSE	KMT2B_MOUSE	SMCA4_MOUSE	MBD2_MOUSE	MBD3_MOUSE
biological_process	GO:1904385	cellular response to angiotensin	7	14	0.5	0.984019	0.0431415	1	1	NFKB1_MOUSE	ZNT10_MOUSE	CY24A_MOUSE	A0A338P6U8_MOUSE	F8WID3_MOUSE	E9QNX9_MOUSE	A0A0R4J145_MOUSE
biological_process	GO:1901653	cellular response to peptide	7	14	0.5	0.995859	0.00586136	1	1	ANO1_MOUSE	NEB2_MOUSE	KLF15_MOUSE	NFKB1_MOUSE	AKT1_MOUSE	CASR_MOUSE	A0A5F8MPM2_MOUSE
molecular_function	GO:0005243	gap junction channel activity	7	23	0.304348	0.95825	0.103948	1	1	CXA3_MOUSE	CXA6_MOUSE	CXA8_MOUSE	CXD3_MOUSE	PANX2_MOUSE	CXG2_MOUSE	CXG1_MOUSE
cellular_component	GO:0032279	asymmetric synapse	7	24	0.291667	1	1.82887e-22	1	0	GRIA1_MOUSE	KCNA4_MOUSE	SHAN2_MOUSE	S4A8_MOUSE	HSP7C_MOUSE	DREB_MOUSE	ACM1_MOUSE
cellular_component	GO:0070531	BRCA1-A complex	7	18	0.388889	0.992856	0.0262289	1	1	BABA1_MOUSE	UIMC1_MOUSE	BRC3L_MOUSE	A0A0R4J073_MOUSE	E9PWM5_MOUSE	A0A0R4J183_MOUSE	E9Q577_MOUSE
biological_process	GO:0008608	attachment of spindle microtubules to kinetochore	7	20	0.35	0.999252	0.002092	1	0.998	NUF2_MOUSE	SPC24_MOUSE	SPC25_MOUSE	TEX14_MOUSE	CENPE_MOUSE	NDC80_MOUSE	A3KGI3_MOUSE
molecular_function	GO:0045295	gamma-catenin binding	7	20	0.35	0.986483	0.0431334	1	1	APC_MOUSE	PTPRK_MOUSE	TF7L2_MOUSE	APCL_MOUSE	B2RUG9_MOUSE	E9QQ89_MOUSE	A0A1W2P7Y1_MOUSE
biological_process	GO:0031062	positive regulation of histone methylation	7	14	0.5	0.999797	0.000555355	1	0.831	BRE1A_MOUSE	BAZ2A_MOUSE	PAF1_MOUSE	PAXB1_MOUSE	SMCA5_MOUSE	LMBL2_MOUSE	E9PVA2_MOUSE
biological_process	GO:0030048	actin filament-based movement	7	23	0.304348	1	1.25044e-09	1	0	MYH9_MOUSE	MYH6_MOUSE	MYH10_MOUSE	MYH14_MOUSE	MYO1B_MOUSE	Q7TQD7_MOUSE	Q3UH59_MOUSE
molecular_function	GO:0051880	G-quadruplex DNA binding	7	12	0.583333	0.999805	0.00156177	1	0.834	DDX11_MOUSE	DHX36_MOUSE	BLM_MOUSE	WRN_MOUSE	XRN1_MOUSE	RAD50_MOUSE	E9PZ97_MOUSE
molecular_function	GO:0016779	nucleotidyltransferase activity	7	44	0.159091	0.9816	0.0266236	1	1	NUDT5_MOUSE	STPAP_MOUSE	TUT4_MOUSE	TUT7_MOUSE	S4R1U9_MOUSE	A0A286YDD7_MOUSE	A2A8R7_MOUSE
biological_process	GO:0051382	kinetochore assembly	7	24	0.291667	0.990384	0.0268469	1	1	CENPH_MOUSE	POGZ_MOUSE	CENPE_MOUSE	CENPS_MOUSE	H3BKU9_MOUSE	E9QKK1_MOUSE	A6PWQ2_MOUSE
biological_process	GO:0048009	insulin-like growth factor receptor signaling pathway	7	15	0.466667	0.823554	0.293995	1	1	E2AK3_MOUSE	GGYF1_MOUSE	GGYF2_MOUSE	PLCB1_MOUSE	AKT1_MOUSE	IGF1R_MOUSE	Q8CAR0_MOUSE
biological_process	GO:0042755	eating behavior	7	41	0.170732	0.561235	0.576666	1	1	OPRX_MOUSE	UCHL3_MOUSE	NK1R_MOUSE	TRH_MOUSE	AOC3_MOUSE	AT8A2_MOUSE	A0A5F8MPZ9_MOUSE
molecular_function	GO:0004694	eukaryotic translation initiation factor 2alpha kinase activity	7	8	0.875	0.999999	3.01102e-05	1	0.03	E2AK3_MOUSE	E2AK1_MOUSE	E2AK4_MOUSE	A2AUM2_MOUSE	A2AUM1_MOUSE	A2AUM0_MOUSE	E9QQ30_MOUSE
biological_process	GO:0097194	execution phase of apoptosis	7	15	0.466667	0.824027	0.257364	1	1	CECR2_MOUSE	MADD_MOUSE	TAOK1_MOUSE	STK24_MOUSE	BBC3_MOUSE	AKT1_MOUSE	A2AGQ4_MOUSE
molecular_function	GO:0005223	intracellular cGMP-activated cation channel activity	7	15	0.466667	0.998451	0.00785929	1	1	CNGA1_MOUSE	E1AZ71_MOUSE	Q91WA8_MOUSE	A0A1D5RLH2_MOUSE	A0A1D5RLJ2_MOUSE	A0A1D5RLA7_MOUSE	A0A1D5RLZ4_MOUSE
molecular_function	GO:0036312	phosphatidylinositol 3-kinase regulatory subunit binding	7	15	0.466667	0.998451	0.00785929	1	1	CBL_MOUSE	DAB2P_MOUSE	PTN13_MOUSE	DYN2_MOUSE	BCAP_MOUSE	G3X9G4_MOUSE	G5E8B1_MOUSE
cellular_component	GO:0031256	leading edge membrane	7	11	0.636364	1	8.14335e-12	1	0	PTPRK_MOUSE	RHG44_MOUSE	AMPH_MOUSE	MYO1G_MOUSE	DOCK8_MOUSE	A0A668KM31_MOUSE	A0A1W2P7Y1_MOUSE
cellular_component	GO:1990913	sperm head plasma membrane	7	19	0.368421	0.989525	0.0354185	1	1	HS90B_MOUSE	ADA21_MOUSE	Q9CUC4_MOUSE	Q6IMH6_MOUSE	A2RSG8_MOUSE	Q811Q3_MOUSE	Q7M763_MOUSE
molecular_function	GO:0003691	double-stranded telomeric DNA binding	7	18	0.388889	0.993523	0.0242039	1	1	PURB_MOUSE	PURA_MOUSE	RAD50_MOUSE	H3BJ31_MOUSE	H3BKF8_MOUSE	A0A0R4J187_MOUSE	H3BK67_MOUSE
biological_process	GO:0000055	ribosomal large subunit export from nucleus	7	12	0.583333	0.999712	0.00216823	1	0.998	NUP88_MOUSE	SDA1_MOUSE	RRS1_MOUSE	XPO1_MOUSE	NPM_MOUSE	A0A0R4J0B7_MOUSE	A0A0J9YV20_MOUSE
cellular_component	GO:0099512	supramolecular fiber	7	12	0.583333	1	4.29695e-55	1	0	A3KGU7_MOUSE	A0A087WSP0_MOUSE	A3KGU5_MOUSE	A3KGU9_MOUSE	F6Q750_MOUSE	E9Q447_MOUSE	E9QNP1_MOUSE
cellular_component	GO:0089701	U2AF complex	7	26	0.269231	0.930069	0.15494	1	1	U2AF2_MOUSE	U2AFL_MOUSE	U2AFM_MOUSE	B1B0F1_MOUSE	B1B0E9_MOUSE	B1B0F0_MOUSE	B1B0E8_MOUSE
biological_process	GO:0035871	protein K11-linked deubiquitination	7	14	0.5	0.998767	0.00669564	1	1	OTU6A_MOUSE	OTU7A_MOUSE	VCIP1_MOUSE	UBP37_MOUSE	A0A0R4J0M9_MOUSE	A0A0R4J2D0_MOUSE	H3BKW8_MOUSE
cellular_component	GO:0000938	GARP complex	7	13	0.538462	0.99952	0.00316544	1	0.833	VPS53_MOUSE	VPS52_MOUSE	E9Q3C3_MOUSE	E9PWD1_MOUSE	E9PXG9_MOUSE	E9PYD3_MOUSE	E9Q648_MOUSE
molecular_function	GO:0035256	G protein-coupled glutamate receptor binding	7	14	0.5	0.991806	0.0247755	1	1	HOME1_MOUSE	HOME2_MOUSE	D3Z6A7_MOUSE	E9Q4F9_MOUSE	E9Q0I8_MOUSE	A0A140LHR9_MOUSE	E9Q0I7_MOUSE
biological_process	GO:0042221	response to chemical	7	7	1	0.509511	0.505892	1	1	A2AI20_MOUSE	A0A0U1RQB6_MOUSE	F8VPR5_MOUSE	A2AI17_MOUSE	A2AI19_MOUSE	A2AI14_MOUSE	A2AI16_MOUSE
biological_process	GO:2000378	negative regulation of reactive oxygen species metabolic process	6	30	0.2	0.353354	0.767015	1	1	TR30A_MOUSE	M3K7_MOUSE	BCR_MOUSE	BIRC3_MOUSE	AATF_MOUSE	MYCN_MOUSE
biological_process	GO:0008637	apoptotic mitochondrial changes	6	33	0.181818	0.105918	0.932168	1	1	M3K1_MOUSE	AT2A1_MOUSE	AKT1_MOUSE	AIFM1_MOUSE	Q9QWX2_MOUSE	A2AHX9_MOUSE
biological_process	GO:0031103	axon regeneration	6	19	0.315789	0.990242	0.0183031	1	1	JIP3_MOUSE	CSPG5_MOUSE	METH_MOUSE	NCHL1_MOUSE	NFH_MOUSE	BEX1_MOUSE
biological_process	GO:0001782	B cell homeostasis	6	30	0.2	0.586662	0.577772	1	1	SOS1_MOUSE	FOXP3_MOUSE	SPNS2_MOUSE	DOC10_MOUSE	DOC11_MOUSE	CIKS_MOUSE
biological_process	GO:0048589	developmental growth	6	40	0.15	0.99999	1.431e-05	1	0.064	GNAS1_MOUSE	NIPBL_MOUSE	STRA6_MOUSE	SRF_MOUSE	GNAS3_MOUSE	A0A0R4J115_MOUSE
biological_process	GO:0045930	negative regulation of mitotic cell cycle	6	41	0.146341	0.999995	9.86019e-06	1	0.05	RB_MOUSE	SCRIB_MOUSE	CDN1C_MOUSE	TRI35_MOUSE	BRNP2_MOUSE	A0A0R4J031_MOUSE
biological_process	GO:0010332	response to gamma radiation	6	35	0.171429	0.63774	0.478343	1	1	CBL_MOUSE	ERCC6_MOUSE	BRCA2_MOUSE	MYC_MOUSE	F8WID3_MOUSE	Q75WC0_MOUSE
biological_process	GO:0097352	autophagosome maturation	6	37	0.162162	0.915525	0.142419	1	1	PI3R4_MOUSE	CHM4C_MOUSE	CHM4B_MOUSE	CHM2A_MOUSE	TERA_MOUSE	CHMP7_MOUSE
biological_process	GO:2001034	positive regulation of double-strand break repair via nonhomologous end joining	6	18	0.333333	0.96821	0.0917077	1	1	PARP3_MOUSE	RIF1_MOUSE	SMHD1_MOUSE	SHLD2_MOUSE	TCAB1_MOUSE	KMT5B_MOUSE
molecular_function	GO:0015179	L-amino acid transmembrane transporter activity	6	30	0.2	0.0990703	0.947211	1	1	LAT4_MOUSE	AAA1_MOUSE	ARY3_MOUSE	Q5ND24_MOUSE	Q5ND23_MOUSE	Q5ND25_MOUSE
biological_process	GO:0006958	complement activation, classical pathway	6	287	0.0209059	4.13548e-18	1	0	1	IGHE_MOUSE	CFAI_MOUSE	C1QBP_MOUSE	C1RB_MOUSE	C1RA_MOUSE	CO4B_MOUSE
biological_process	GO:0006622	protein targeting to lysosome	6	27	0.222222	0.81267	0.326775	1	1	MPRD_MOUSE	GCC2_MOUSE	HGS_MOUSE	AP3B1_MOUSE	Q3UMA3_MOUSE	B2RSU7_MOUSE
biological_process	GO:0022409	positive regulation of cell-cell adhesion	6	32	0.1875	0.240824	0.800663	1	1	MYO10_MOUSE	SMAD7_MOUSE	L1CAM_MOUSE	MAGI1_MOUSE	FSTL3_MOUSE	AFAD_MOUSE
biological_process	GO:0071318	cellular response to ATP	6	14	0.428571	0.993304	0.0282744	1	1	RYR3_MOUSE	RYR1_MOUSE	ENPL_MOUSE	SSH1_MOUSE	TRPM4_MOUSE	CIB2_MOUSE
biological_process	GO:0051968	positive regulation of synaptic transmission, glutamatergic	6	36	0.166667	0.556826	0.606324	1	1	IQEC2_MOUSE	ROR2_MOUSE	SHAN2_MOUSE	SHAN3_MOUSE	TSH3_MOUSE	Q8C3W2_MOUSE
biological_process	GO:0034612	response to tumor necrosis factor	6	36	0.166667	0.225389	0.823476	1	1	INSR_MOUSE	KS6B1_MOUSE	TRI32_MOUSE	IGBP1_MOUSE	GGT7_MOUSE	AFF3_MOUSE
molecular_function	GO:0016208	AMP binding	6	24	0.25	0.896052	0.220485	1	1	PYGM_MOUSE	PYGL_MOUSE	AKA7G_MOUSE	CFA45_MOUSE	E0CXK6_MOUSE	E0CXX5_MOUSE
biological_process	GO:0005980	glycogen catabolic process	6	14	0.428571	0.985105	0.0434522	1	1	PYGM_MOUSE	PYGL_MOUSE	PYGB_MOUSE	F8VPN4_MOUSE	A0A0G2JGI9_MOUSE	F6XXE6_MOUSE
biological_process	GO:0046716	muscle cell cellular homeostasis	6	26	0.230769	0.821099	0.328772	1	1	APC_MOUSE	LARG1_MOUSE	DMD_MOUSE	TRI32_MOUSE	SRF_MOUSE	PLMN_MOUSE
biological_process	GO:0043153	entrainment of circadian clock by photoperiod	6	29	0.206897	0.735485	0.434133	1	1	PER1_MOUSE	PER2_MOUSE	MTA1_MOUSE	FXL21_MOUSE	SIK1_MOUSE	FBXL8_MOUSE
biological_process	GO:0010608	posttranscriptional regulation of gene expression	6	42	0.142857	0.999981	2.87332e-05	1	0.101	PER1_MOUSE	CDC37_MOUSE	TX19A_MOUSE	YTDC1_MOUSE	NPM_MOUSE	CI114_MOUSE
biological_process	GO:0007369	gastrulation	6	34	0.176471	0.29461	0.765924	1	1	SP20H_MOUSE	SRF_MOUSE	TFE2_MOUSE	ARMC5_MOUSE	ARI1A_MOUSE	HD_MOUSE
biological_process	GO:0034122	negative regulation of toll-like receptor signaling pathway	6	19	0.315789	0.862706	0.241865	1	1	TR30A_MOUSE	GPS2_MOUSE	CATIN_MOUSE	NLRP6_MOUSE	IKBL1_MOUSE	BCAP_MOUSE
biological_process	GO:0051281	positive regulation of release of sequestered calcium ion into cytosol	6	40	0.15	0.878975	0.203171	1	1	PLCG1_MOUSE	PAR1_MOUSE	TRDN_MOUSE	CD19_MOUSE	Q6PGB9_MOUSE	E9Q9K8_MOUSE
biological_process	GO:0043122	regulation of I-kappaB kinase/NF-kappaB signaling	6	35	0.171429	0.972549	0.038716	1	1	DAB2P_MOUSE	OPTN_MOUSE	PLCG2_MOUSE	IKBB_MOUSE	GBP7_MOUSE	E9PWH2_MOUSE
cellular_component	GO:0030055	cell-substrate junction	6	22	0.272727	0.999492	0.000836933	1	0.387	URP2_MOUSE	DMD_MOUSE	NEXN_MOUSE	A0A1D5RM59_MOUSE	E9Q0S6_MOUSE	A0A087WQ94_MOUSE
cellular_component	GO:0031528	microvillus membrane	6	41	0.146341	0.409459	0.744827	1	1	S26A2_MOUSE	ITAV_MOUSE	MOES_MOUSE	ADCY6_MOUSE	EZRI_MOUSE	NPT2B_MOUSE
biological_process	GO:2000045	regulation of G1/S transition of mitotic cell cycle	6	32	0.1875	0.965974	0.0514988	1	1	INO80_MOUSE	MAT1_MOUSE	PSME1_MOUSE	TFE2_MOUSE	CCND1_MOUSE	AMRA1_MOUSE
biological_process	GO:0042476	odontogenesis	6	40	0.15	0.337136	0.737766	1	1	PPAT_MOUSE	INHBA_MOUSE	AMD_MOUSE	BMP4_MOUSE	AXIN2_MOUSE	D3YZU0_MOUSE
molecular_function	GO:0004623	phospholipase A2 activity	6	47	0.12766	0.130973	0.936085	1	1	PG12B_MOUSE	PA24A_MOUSE	PLB1_MOUSE	PA24E_MOUSE	Q9DBX5_MOUSE	Q8VC81_MOUSE
biological_process	GO:0042130	negative regulation of T cell proliferation	6	61	0.0983607	0.208735	0.864393	1	1	MD1L1_MOUSE	FOXP3_MOUSE	SDC4_MOUSE	RIPR2_MOUSE	DLG5_MOUSE	GLMN_MOUSE
cellular_component	GO:0032426	stereocilium tip	6	21	0.285714	0.940422	0.146105	1	1	ESPN_MOUSE	USH1C_MOUSE	TMC1_MOUSE	HOME2_MOUSE	MYO3A_MOUSE	MYO3B_MOUSE
biological_process	GO:0050910	detection of mechanical stimulus involved in sensory perception of sound	6	25	0.24	0.846646	0.294186	1	1	PTPRQ_MOUSE	REST_MOUSE	TMC1_MOUSE	AT2B2_MOUSE	MYC_MOUSE	AGRV1_MOUSE
biological_process	GO:0050966	detection of mechanical stimulus involved in sensory perception of pain	6	22	0.272727	0.911708	0.19645	1	1	PHF24_MOUSE	KCNA1_MOUSE	NMDE2_MOUSE	TLR4_MOUSE	SCN1A_MOUSE	BACE1_MOUSE
biological_process	GO:0007214	gamma-aminobutyric acid signaling pathway	6	39	0.153846	0.422228	0.735101	1	1	PHF24_MOUSE	PLCL1_MOUSE	CAC1A_MOUSE	GBRG3_MOUSE	Q8BQW9_MOUSE	A2AMW3_MOUSE
biological_process	GO:0071380	cellular response to prostaglandin E stimulus	6	19	0.315789	0.957343	0.114347	1	1	GNAS1_MOUSE	ADCY6_MOUSE	AKAP8_MOUSE	AKT1_MOUSE	GNAS3_MOUSE	F8VQ52_MOUSE
biological_process	GO:0001755	neural crest cell migration	6	55	0.109091	0.0630939	0.970991	1	1	PHAR4_MOUSE	PAX3_MOUSE	OVOL2_MOUSE	ZEB2_MOUSE	A0A0A0MQJ4_MOUSE	A0A0A0MQL5_MOUSE
biological_process	GO:1904322	cellular response to forskolin	6	17	0.352941	0.977058	0.0717352	1	1	ADCY2_MOUSE	ADCY6_MOUSE	CFTR_MOUSE	ADCY3_MOUSE	ADCY5_MOUSE	F8VQ52_MOUSE
biological_process	GO:0106072	negative regulation of adenylate cyclase-activating G protein-coupled receptor signaling pathway	6	12	0.5	0.994043	0.0229416	1	1	SSR4_MOUSE	APLP1_MOUSE	OPRX_MOUSE	ARBK1_MOUSE	A0A5F8MPZ9_MOUSE	A0A0R4J1D6_MOUSE
cellular_component	GO:0071011	precatalytic spliceosome	6	22	0.272727	0.999999	1.87593e-06	1	0.002	PR38A_MOUSE	PRP31_MOUSE	SMD2_MOUSE	PR38B_MOUSE	A0A494B9S9_MOUSE	Q3UJB0_MOUSE
biological_process	GO:0090303	positive regulation of wound healing	6	33	0.181818	0.252995	0.840089	1	1	MYLK_MOUSE	DEMA_MOUSE	HMGB1_MOUSE	B1B1A8_MOUSE	E9Q238_MOUSE	E9Q944_MOUSE
biological_process	GO:0071391	cellular response to estrogen stimulus	6	19	0.315789	0.957343	0.114347	1	1	PELP1_MOUSE	BCAS3_MOUSE	BIR1A_MOUSE	ARI5A_MOUSE	B1AR74_MOUSE	F8WID3_MOUSE
biological_process	GO:1902043	positive regulation of extrinsic apoptotic signaling pathway via death domain receptors	6	14	0.428571	0.977058	0.0717352	1	1	PEA15_MOUSE	STK3_MOUSE	STK4_MOUSE	FAF1_MOUSE	PSN2_MOUSE	ZSWM2_MOUSE
molecular_function	GO:0140680	histone H3-di/monomethyl-lysine-36 demethylase activity	6	7	0.857143	NA	NA	NA	NA	PHF8_MOUSE	KDM2A_MOUSE	KDM2B_MOUSE	D3YVU4_MOUSE	D3YVU7_MOUSE	E9QL25_MOUSE
biological_process	GO:0071897	DNA biosynthetic process	6	30	0.2	0.210711	0.83715	1	1	DNLI1_MOUSE	DPOE1_MOUSE	DPOLA_MOUSE	DPOD1_MOUSE	Q8R055_MOUSE	E9QJU6_MOUSE
biological_process	GO:0042987	amyloid precursor protein catabolic process	6	18	0.333333	0.998202	0.0041531	1	1	PSN1_MOUSE	PSN2_MOUSE	BACE1_MOUSE	ADA19_MOUSE	Q3U4P5_MOUSE	A0A0R4J1F2_MOUSE
biological_process	GO:0006509	membrane protein ectodomain proteolysis	6	31	0.193548	0.586343	0.552041	1	1	PSN1_MOUSE	MYH9_MOUSE	P2RX7_MOUSE	PSN2_MOUSE	BACE1_MOUSE	ADA19_MOUSE
biological_process	GO:0090141	positive regulation of mitochondrial fission	6	30	0.2	0.704713	0.468844	1	1	DDHD2_MOUSE	RBP1_MOUSE	VGFR2_MOUSE	DNM1L_MOUSE	F8WIJ5_MOUSE	A0A5H1ZRL1_MOUSE
biological_process	GO:0060322	head development	6	22	0.272727	0.999998	2.35215e-06	1	0.01	PCNT_MOUSE	MMP14_MOUSE	FTM_MOUSE	MKS1_MOUSE	STRA6_MOUSE	AXIN1_MOUSE
biological_process	GO:0016574	histone ubiquitination	6	15	0.4	0.999637	0.000925904	1	0.933	PHC1_MOUSE	BRE1A_MOUSE	CBX8_MOUSE	HUWE1_MOUSE	Q7TT35_MOUSE	A2AFQ0_MOUSE
biological_process	GO:0070830	bicellular tight junction assembly	6	70	0.0857143	0.282705	0.804541	1	1	OCLN_MOUSE	SRF_MOUSE	TBCD_MOUSE	CING_MOUSE	AFAD_MOUSE	E0CZ73_MOUSE
biological_process	GO:0043542	endothelial cell migration	6	35	0.171429	0.77863	0.271269	1	1	ITAV_MOUSE	CALCA_MOUSE	CALC_MOUSE	GIPC1_MOUSE	PAXI1_MOUSE	PKHG5_MOUSE
biological_process	GO:0002687	positive regulation of leukocyte migration	6	23	0.26087	0.251962	0.807211	1	1	ITA4_MOUSE	MADCA_MOUSE	NK1R_MOUSE	TGO1_MOUSE	AOC3_MOUSE	A0A0R4J2D3_MOUSE
biological_process	GO:0071468	cellular response to acidic pH	6	13	0.461538	0.999297	0.00374394	1	1	PK2L1_MOUSE	IMPCT_MOUSE	CHP1_MOUSE	SL9A1_MOUSE	ASIC2_MOUSE	Q3USG4_MOUSE
biological_process	GO:0050982	detection of mechanical stimulus	6	12	0.5	0.997232	0.00626715	1	1	PK2L1_MOUSE	PK1L2_MOUSE	PIEZ2_MOUSE	PKD2_MOUSE	PIEZ1_MOUSE	ANO3_MOUSE
biological_process	GO:0098662	inorganic cation transmembrane transport	6	18	0.333333	0.999995	6.74871e-06	1	0.038	PK2L1_MOUSE	PKD2_MOUSE	ASIC1_MOUSE	TRPM4_MOUSE	ABCC9_MOUSE	CAC1H_MOUSE
biological_process	GO:0001958	endochondral ossification	6	36	0.166667	0.513182	0.658084	1	1	MMP14_MOUSE	GNAS1_MOUSE	SIK3_MOUSE	TM119_MOUSE	GNAS3_MOUSE	BMP4_MOUSE
biological_process	GO:0001502	cartilage condensation	6	22	0.272727	0.911708	0.19645	1	1	PGCA_MOUSE	ROR2_MOUSE	SULF1_MOUSE	SOX5_MOUSE	MYCN_MOUSE	BARX2_MOUSE
biological_process	GO:1902236	negative regulation of endoplasmic reticulum stress-induced intrinsic apoptotic signaling pathway	6	22	0.272727	0.956548	0.10791	1	1	LRRK2_MOUSE	B2CL1_MOUSE	OPA1_MOUSE	PTN1_MOUSE	TXD12_MOUSE	WFS1_MOUSE
molecular_function	GO:1990756	ubiquitin ligase-substrate adaptor activity	6	106	0.0566038	0.000379847	0.999898	0.093	1	SKP1_MOUSE	FM1AA_MOUSE	FM1AB_MOUSE	OOG3_MOUSE	FBXW7_MOUSE	AMRA1_MOUSE
molecular_function	GO:0004527	exonuclease activity	6	26	0.230769	0.740784	0.342428	1	1	REXO1_MOUSE	FEN1_MOUSE	WRN_MOUSE	DPOG1_MOUSE	A0A140LI13_MOUSE	D3YW29_MOUSE
molecular_function	GO:0042923	neuropeptide binding	6	41	0.146341	0.374149	0.772327	1	1	MRGB1_MOUSE	SSR4_MOUSE	MRGX2_MOUSE	OPRX_MOUSE	MRGB8_MOUSE	SSR3_MOUSE
molecular_function	GO:0030911	TPR domain binding	6	11	0.545455	0.999236	0.00540576	1	0.998	TRAK1_MOUSE	HS90A_MOUSE	CHIP_MOUSE	HS90B_MOUSE	Q6P9N8_MOUSE	G3UYW9_MOUSE
biological_process	GO:0050995	negative regulation of lipid catabolic process	6	21	0.285714	0.858996	0.264515	1	1	PDE3B_MOUSE	GIMA3_MOUSE	GIMA5_MOUSE	BSCL2_MOUSE	ALK_MOUSE	E9QLQ3_MOUSE
cellular_component	GO:0060077	inhibitory synapse	6	28	0.214286	0.794439	0.362339	1	1	PCLO_MOUSE	IQEC3_MOUSE	RIMS2_MOUSE	RIMS1_MOUSE	BSN_MOUSE	GEPH_MOUSE
biological_process	GO:0098815	modulation of excitatory postsynaptic potential	6	19	0.315789	0.956674	0.075225	1	1	PCLO_MOUSE	TM108_MOUSE	STX1A_MOUSE	A4_MOUSE	NAC2_MOUSE	NAC3_MOUSE
biological_process	GO:0035735	intraciliary transport involved in cilium assembly	6	9	0.666667	0.999835	0.00180583	1	0.998	PCM1_MOUSE	CP131_MOUSE	IFT74_MOUSE	IFT81_MOUSE	B1AXI9_MOUSE	J3QMP9_MOUSE
biological_process	GO:0097150	neuronal stem cell population maintenance	6	26	0.230769	0.821099	0.328772	1	1	PCM1_MOUSE	SRRT_MOUSE	NOTC1_MOUSE	REST_MOUSE	WDR62_MOUSE	HOOK3_MOUSE
biological_process	GO:0086004	regulation of cardiac muscle cell contraction	6	20	0.3	0.999082	0.00259775	1	0.999	ANK2_MOUSE	KCNJ2_MOUSE	SCN5A_MOUSE	Q6PGB9_MOUSE	E9Q9K8_MOUSE	A0A0R4J1M7_MOUSE
biological_process	GO:0010880	regulation of release of sequestered calcium ion into cytosol by sarcoplasmic reticulum	6	20	0.3	0.999163	0.00302577	1	1	GSTM7_MOUSE	CHD7_MOUSE	DMD_MOUSE	NOL3_MOUSE	TRDN_MOUSE	G5E8J6_MOUSE
cellular_component	GO:0005797	Golgi medial cisterna	6	27	0.222222	0.794439	0.362339	1	1	GSLG1_MOUSE	HID1_MOUSE	GOGA5_MOUSE	TMM59_MOUSE	YIPF1_MOUSE	NUCB2_MOUSE
biological_process	GO:0030509	BMP signaling pathway	6	88	0.0681818	0.378499	0.693245	1	1	SMAD7_MOUSE	FST_MOUSE	FA83G_MOUSE	ROR2_MOUSE	ZCH12_MOUSE	BMP4_MOUSE
biological_process	GO:0044849	estrous cycle	6	22	0.272727	0.911708	0.19645	1	1	ADNP_MOUSE	HSP7C_MOUSE	IGF1R_MOUSE	A0A5F8MPZ9_MOUSE	E9QNX9_MOUSE	F8VQL9_MOUSE
biological_process	GO:2000059	negative regulation of ubiquitin-dependent protein catabolic process	6	20	0.3	0.999348	0.00174063	1	0.996	PDCL3_MOUSE	PSN1_MOUSE	HIPK2_MOUSE	PSN2_MOUSE	TRI39_MOUSE	ANS1A_MOUSE
molecular_function	GO:0016746	acyltransferase activity	6	58	0.103448	0.00213379	0.998624	0.487	1	LCLT1_MOUSE	EP300_MOUSE	C2TA_MOUSE	HHAT_MOUSE	KMT2C_MOUSE	A0A3B2WDB3_MOUSE
biological_process	GO:1990403	embryonic brain development	6	21	0.285714	0.929136	0.166952	1	1	PCNT_MOUSE	RN112_MOUSE	C2D2A_MOUSE	MKS1_MOUSE	TBB2B_MOUSE	IF140_MOUSE
biological_process	GO:2000573	positive regulation of DNA biosynthetic process	6	29	0.206897	0.0556371	0.969979	1	1	FGFR4_MOUSE	KPCD2_MOUSE	PAK3_MOUSE	MYC_MOUSE	F8WID3_MOUSE	A0A0R4IZY3_MOUSE
cellular_component	GO:0034364	high-density lipoprotein particle	6	45	0.133333	0.224192	0.879067	1	1	A4_MOUSE	B2RT54_MOUSE	Q3UZ24_MOUSE	Q8C6E1_MOUSE	A0A2R8VHA9_MOUSE	B1AQP7_MOUSE
biological_process	GO:0001569	branching involved in blood vessel morphogenesis	6	41	0.146341	0.267993	0.850115	1	1	NFAC4_MOUSE	NOTC4_MOUSE	STK4_MOUSE	SRF_MOUSE	VANG2_MOUSE	VGFR2_MOUSE
biological_process	GO:0034587	piRNA metabolic process	6	18	0.333333	0.929136	0.166952	1	1	EXD1_MOUSE	TDR12_MOUSE	TDRKH_MOUSE	TDRD6_MOUSE	TDRD5_MOUSE	ASZ1_MOUSE
biological_process	GO:0007405	neuroblast proliferation	6	20	0.3	0.991711	0.0165157	1	1	KCNA1_MOUSE	NUMB_MOUSE	ZZEF1_MOUSE	DGLA_MOUSE	NDE1_MOUSE	NDF4_MOUSE
biological_process	GO:0010669	epithelial structure maintenance	6	11	0.545455	0.991872	0.0211468	1	1	CRACD_MOUSE	CROCC_MOUSE	MKS1_MOUSE	SRF_MOUSE	ILDR1_MOUSE	LSR_MOUSE
molecular_function	GO:0034236	protein kinase A catalytic subunit binding	6	17	0.352941	0.98269	0.0574251	1	1	RYR2_MOUSE	KAP2_MOUSE	KAP3_MOUSE	EZRI_MOUSE	Q8K1M3_MOUSE	E9Q777_MOUSE
biological_process	GO:0032486	Rap protein signal transduction	6	17	0.352941	0.98149	0.0556586	1	1	RPGF2_MOUSE	Q3UHC1_MOUSE	Q3UGX8_MOUSE	Q91ZZ2_MOUSE	A1L338_MOUSE	A0A5F8MPI9_MOUSE
cellular_component	GO:0005942	phosphatidylinositol 3-kinase complex	6	27	0.222222	0.792202	0.341481	1	1	PI3R5_MOUSE	PK3CA_MOUSE	PK3CB_MOUSE	P3C2A_MOUSE	P3C2G_MOUSE	SOCS4_MOUSE
molecular_function	GO:0031683	G-protein beta/gamma-subunit complex binding	6	50	0.12	0.220533	0.881338	1	1	PI3R5_MOUSE	ADCY2_MOUSE	GNAS1_MOUSE	PLCB2_MOUSE	GNAS3_MOUSE	ADCY4_MOUSE
molecular_function	GO:0052742	phosphatidylinositol kinase activity	6	12	0.5	0.998756	0.00524728	1	0.997	PK3CA_MOUSE	PK3CB_MOUSE	PI4KB_MOUSE	P3C2A_MOUSE	P3C2G_MOUSE	PI4KA_MOUSE
biological_process	GO:0060707	trophoblast giant cell differentiation	6	19	0.315789	0.957343	0.114347	1	1	HECD1_MOUSE	ITAV_MOUSE	ERF_MOUSE	PRDM1_MOUSE	PLMN_MOUSE	E2F7_MOUSE
biological_process	GO:0021542	dentate gyrus development	6	20	0.3	0.944341	0.139499	1	1	NDF6_MOUSE	TM108_MOUSE	CSF1R_MOUSE	NDF1_MOUSE	KIF3A_MOUSE	BL1S6_MOUSE
biological_process	GO:0001935	endothelial cell proliferation	6	19	0.315789	0.163455	0.877596	1	1	PK3CB_MOUSE	MMP14_MOUSE	CALCA_MOUSE	CALC_MOUSE	HMGB1_MOUSE	CD34_MOUSE
biological_process	GO:0043407	negative regulation of MAP kinase activity	6	50	0.12	0.270928	0.830826	1	1	PK3CB_MOUSE	FM1AA_MOUSE	DAB2P_MOUSE	HMDH_MOUSE	PTN1_MOUSE	BMP4_MOUSE
biological_process	GO:0030168	platelet activation	6	38	0.157895	0.291667	0.790197	1	1	PK3CB_MOUSE	TRML1_MOUSE	SRF_MOUSE	PAR1_MOUSE	ADA2B_MOUSE	Q925K6_MOUSE
biological_process	GO:0042274	ribosomal small subunit biogenesis	6	21	0.285714	0.999615	0.000937266	1	0.934	LTV1_MOUSE	NOM1_MOUSE	NOP14_MOUSE	RS17_MOUSE	NPM_MOUSE	NOB1_MOUSE
molecular_function	GO:0008271	secondary active sulfate transmembrane transporter activity	6	32	0.1875	0.694002	0.479498	1	1	S26A2_MOUSE	S26A8_MOUSE	S26A4_MOUSE	A0A3B2WCZ8_MOUSE	F8WI08_MOUSE	A0A3B2W7R5_MOUSE
biological_process	GO:0006885	regulation of pH	6	26	0.230769	0.956754	0.066552	1	1	S4A10_MOUSE	S4A4_MOUSE	SL9A1_MOUSE	SL9A7_MOUSE	S26A4_MOUSE	A2A464_MOUSE
molecular_function	GO:0001530	lipopolysaccharide binding	6	38	0.157895	0.513336	0.657064	1	1	RNC_MOUSE	P2RX7_MOUSE	TLR4_MOUSE	SPON2_MOUSE	ZRAB2_MOUSE	HMGB1_MOUSE
biological_process	GO:0097178	ruffle assembly	6	21	0.285714	0.981835	0.037236	1	1	SNX10_MOUSE	3BP1_MOUSE	CSPG4_MOUSE	DBNL_MOUSE	BAG4_MOUSE	D3YYY8_MOUSE
biological_process	GO:0060425	lung morphogenesis	6	29	0.206897	0.466081	0.654838	1	1	JIP3_MOUSE	SRF_MOUSE	HPS1_MOUSE	BMP4_MOUSE	AP3B1_MOUSE	Q80ZX0_MOUSE
biological_process	GO:0001841	neural tube formation	6	18	0.333333	0.999884	0.000241062	1	0.619	STK3_MOUSE	M3K7_MOUSE	BRPF1_MOUSE	NUP50_MOUSE	STK4_MOUSE	IF172_MOUSE
biological_process	GO:2000648	positive regulation of stem cell proliferation	6	17	0.352941	0.905368	0.18733	1	1	TAF4B_MOUSE	SET1A_MOUSE	DPPA2_MOUSE	HNRPU_MOUSE	HDAC5_MOUSE	KDM1A_MOUSE
biological_process	GO:0017015	regulation of transforming growth factor beta receptor signaling pathway	6	27	0.222222	0.98444	0.0250705	1	1	SMAD7_MOUSE	TRI33_MOUSE	ZEB1_MOUSE	A8Y5G5_MOUSE	A2A8R0_MOUSE	E9QP19_MOUSE
biological_process	GO:0048026	positive regulation of mRNA splicing, via spliceosome	6	37	0.162162	0.482104	0.685217	1	1	TR150_MOUSE	NUCL_MOUSE	NUP98_MOUSE	HSP7C_MOUSE	HMX2_MOUSE	A0A1B0GSX7_MOUSE
biological_process	GO:0098962	regulation of postsynaptic neurotransmitter receptor activity	6	22	0.272727	0.944858	0.129638	1	1	DLGP1_MOUSE	HOME1_MOUSE	DLGP2_MOUSE	AKAP9_MOUSE	BEGIN_MOUSE	E9QQ10_MOUSE
biological_process	GO:0071276	cellular response to cadmium ion	6	35	0.171429	0.513182	0.658084	1	1	FOS_MOUSE	HMOX1_MOUSE	AKT1_MOUSE	HSP7C_MOUSE	DAXX_MOUSE	Q3UKR0_MOUSE
biological_process	GO:0051412	response to corticosterone	6	26	0.230769	0.858996	0.264515	1	1	FOS_MOUSE	FOSB_MOUSE	NFL_MOUSE	TRH_MOUSE	CCND1_MOUSE	FOSL1_MOUSE
cellular_component	GO:0032797	SMN complex	6	14	0.428571	0.994618	0.0237245	1	1	STRAP_MOUSE	GEMI8_MOUSE	E9QAS8_MOUSE	E9QA54_MOUSE	E9PZ44_MOUSE	B1AVP5_MOUSE
molecular_function	GO:0005044	scavenger receptor activity	6	92	0.0652174	0.00236817	0.999271	0.511	1	COL12_MOUSE	CFAI_MOUSE	NETR_MOUSE	SREC_MOUSE	SRCRL_MOUSE	A0A1L1SUH6_MOUSE
biological_process	GO:0007157	heterophilic cell-cell adhesion via plasma membrane cell adhesion molecules	6	57	0.105263	0.0872937	0.960252	1	1	L1CAM_MOUSE	NECT1_MOUSE	ITA4_MOUSE	PCD16_MOUSE	MUC18_MOUSE	CADM1_MOUSE
biological_process	GO:0071392	cellular response to estradiol stimulus	6	48	0.125	0.207442	0.890127	1	1	CCD62_MOUSE	NEB2_MOUSE	SSR3_MOUSE	AIFM1_MOUSE	E9QNX9_MOUSE	A0A571BF12_MOUSE
molecular_function	GO:1990381	ubiquitin-specific protease binding	6	24	0.25	0.896052	0.220485	1	1	SART3_MOUSE	MARH6_MOUSE	BAG6_MOUSE	TERA_MOUSE	CHMP3_MOUSE	A0A571BF12_MOUSE
biological_process	GO:0046034	ATP metabolic process	6	49	0.122449	8.33163e-06	0.999996	0.01	1	MYH6_MOUSE	MYH7_MOUSE	MYH3_MOUSE	TERA_MOUSE	MYH8_MOUSE	HSP7C_MOUSE
biological_process	GO:0055064	chloride ion homeostasis	6	15	0.4	0.991232	0.0264319	1	1	S12A7_MOUSE	S12A9_MOUSE	S12A4_MOUSE	S12A6_MOUSE	S12A5_MOUSE	Q6P6P5_MOUSE
biological_process	GO:0021537	telencephalon development	6	30	0.2	0.999274	0.00112971	1	0.989	FTM_MOUSE	NCOR2_MOUSE	RFX4_MOUSE	BMP4_MOUSE	AFAD_MOUSE	G3X9J1_MOUSE
biological_process	GO:0006283	transcription-coupled nucleotide-excision repair	6	13	0.461538	0.996035	0.0190264	1	1	UVSSA_MOUSE	SYF1_MOUSE	HMGN1_MOUSE	ERCC5_MOUSE	ERCC6_MOUSE	ERCC3_MOUSE
molecular_function	GO:0034511	U3 snoRNA binding	6	17	0.352941	0.98269	0.0574251	1	1	UTP25_MOUSE	TSR1_MOUSE	U3IP2_MOUSE	Q6PGF5_MOUSE	A0A0R4J114_MOUSE	A0A0A6YWS6_MOUSE
biological_process	GO:1902570	protein localization to nucleolus	6	12	0.5	0.99486	0.0185105	1	1	UTP25_MOUSE	NOL8_MOUSE	RRS1_MOUSE	WRN_MOUSE	E9QKD1_MOUSE	A0A0R4J114_MOUSE
biological_process	GO:0006879	cellular iron ion homeostasis	6	68	0.0882353	0.0015516	0.99954	0.874	1	S40A1_MOUSE	MON1A_MOUSE	HMOX1_MOUSE	TTC7A_MOUSE	MYC_MOUSE	F8WID3_MOUSE
biological_process	GO:0033574	response to testosterone	6	43	0.139535	0.812039	0.285776	1	1	KS6B1_MOUSE	CBL_MOUSE	CAC1B_MOUSE	CALR_MOUSE	F8VQ87_MOUSE	B1AU75_MOUSE
biological_process	GO:0070997	neuron death	6	17	0.352941	0.923244	0.0953062	1	1	LRRK2_MOUSE	CBL_MOUSE	DPYL4_MOUSE	SL9A1_MOUSE	Q3TMU8_MOUSE	A0A0R4J1N0_MOUSE
biological_process	GO:0006986	response to unfolded protein	6	53	0.113208	0.775047	0.290586	1	1	RENT2_MOUSE	CRERF_MOUSE	HS90A_MOUSE	DAB2P_MOUSE	DDIT3_MOUSE	B8JJI2_MOUSE
cellular_component	GO:0033116	endoplasmic reticulum-Golgi intermediate compartment membrane	6	63	0.0952381	0.108552	0.94592	1	1	TMED1_MOUSE	MGT4D_MOUSE	PIEZ1_MOUSE	ROBO1_MOUSE	MPPE1_MOUSE	GOGA2_MOUSE
biological_process	GO:0050770	regulation of axonogenesis	6	29	0.206897	0.995264	0.00766747	1	1	CAC1A_MOUSE	NMDZ1_MOUSE	PAK3_MOUSE	A0A286YCV9_MOUSE	A0A286YD28_MOUSE	E9Q4K7_MOUSE
cellular_component	GO:0071006	U2-type catalytic step 1 spliceosome	6	20	0.3	0.953495	0.121383	1	1	ISY1_MOUSE	CASC3_MOUSE	YJU2_MOUSE	U520_MOUSE	CWC22_MOUSE	A0A3B2W7X7_MOUSE
molecular_function	GO:0043295	glutathione binding	6	20	0.3	0.956867	0.114489	1	1	GSTM3_MOUSE	GSTM7_MOUSE	GSTM2_MOUSE	GSTM4_MOUSE	GSTM1_MOUSE	GSTM6_MOUSE
biological_process	GO:0061136	regulation of proteasomal protein catabolic process	6	20	0.3	0.999448	0.000970794	1	0.942	TMF1_MOUSE	KAPCA_MOUSE	DLGP1_MOUSE	DAAF4_MOUSE	PSME1_MOUSE	UBP14_MOUSE
biological_process	GO:0097062	dendritic spine maintenance	6	14	0.428571	0.929893	0.137294	1	1	CKAP5_MOUSE	INSR_MOUSE	PICK1_MOUSE	TANC1_MOUSE	IGF1R_MOUSE	E9QNX9_MOUSE
biological_process	GO:0043570	maintenance of DNA repeat elements	6	7	0.857143	0.999835	0.00180583	1	0.998	MSH6_MOUSE	MSH3_MOUSE	TF7L2_MOUSE	AXIN2_MOUSE	E9QQ89_MOUSE	A0A087WQ16_MOUSE
cellular_component	GO:0005581	collagen trimer	6	89	0.0674157	0.00026002	0.999932	0.065	1	COL12_MOUSE	C1QT1_MOUSE	COFA1_MOUSE	COIA1_MOUSE	E9QPX1_MOUSE	A2AJY2_MOUSE
molecular_function	GO:0008266	poly(U) RNA binding	6	37	0.162162	0.543134	0.630159	1	1	HNRPC_MOUSE	DI3L2_MOUSE	PATL2_MOUSE	PATL1_MOUSE	FMR1_MOUSE	E9QAS8_MOUSE
biological_process	GO:0070914	UV-damage excision repair	6	12	0.5	0.993304	0.0282744	1	1	INO80_MOUSE	ERCC1_MOUSE	DDB1_MOUSE	SIR1_MOUSE	XPC_MOUSE	XPA_MOUSE
molecular_function	GO:0008046	axon guidance receptor activity	6	13	0.461538	0.997117	0.0147072	1	1	L1CAM_MOUSE	EPHA7_MOUSE	ROBO1_MOUSE	G5E843_MOUSE	A0A338P6F7_MOUSE	A0A2I3BR72_MOUSE
biological_process	GO:0035584	calcium-mediated signaling using intracellular calcium source	6	23	0.26087	0.89209	0.227699	1	1	RYR2_MOUSE	GRM5_MOUSE	STIMA_MOUSE	VGFR2_MOUSE	DEMA_MOUSE	HOME2_MOUSE
biological_process	GO:0048660	regulation of smooth muscle cell proliferation	6	11	0.545455	0.804593	0.248091	1	1	TF7L2_MOUSE	XRCC6_MOUSE	NK1R_MOUSE	BMP4_MOUSE	E9QQ89_MOUSE	A0A0R4J187_MOUSE
molecular_function	GO:0004865	protein serine/threonine phosphatase inhibitor activity	6	15	0.4	0.992141	0.0315133	1	1	PPR1B_MOUSE	PP1RB_MOUSE	PP14C_MOUSE	PP1R8_MOUSE	G3UZ30_MOUSE	A5A4Y9_MOUSE
molecular_function	GO:0050660	flavin adenine dinucleotide binding	6	119	0.0504202	0.002796	0.998667	0.575	1	DUS1L_MOUSE	KDM1A_MOUSE	B1ATU5_MOUSE	A3KG93_MOUSE	B1AU25_MOUSE	G8JL40_MOUSE
biological_process	GO:0071625	vocalization behavior	6	23	0.26087	0.793912	0.363824	1	1	FOXP2_MOUSE	SHAN2_MOUSE	SHAN3_MOUSE	DLG4_MOUSE	MYH14_MOUSE	D3Z5K8_MOUSE
biological_process	GO:0030325	adrenal gland development	6	30	0.2	0.76087	0.390938	1	1	INSR_MOUSE	ARI5B_MOUSE	CDN1C_MOUSE	STRA6_MOUSE	IGF1R_MOUSE	A0A0R4J115_MOUSE
biological_process	GO:0006405	RNA export from nucleus	6	27	0.222222	0.999682	0.000647273	1	0.865	TPR_MOUSE	Q8R499_MOUSE	Q99MW6_MOUSE	E9Q3G8_MOUSE	Q4ZGD8_MOUSE	A0A286YCY7_MOUSE
biological_process	GO:0043069	negative regulation of programmed cell death	6	17	0.352941	0.772379	0.251219	1	1	DCPS_MOUSE	PLCG2_MOUSE	T132A_MOUSE	WFS1_MOUSE	MECOM_MOUSE	G3UZT5_MOUSE
biological_process	GO:0000290	deadenylation-dependent decapping of nuclear-transcribed mRNA	6	16	0.375	0.994043	0.0229416	1	1	DCPS_MOUSE	PATL2_MOUSE	PATL1_MOUSE	Q3TBW9_MOUSE	A0A494BB25_MOUSE	D6RFQ0_MOUSE
molecular_function	GO:0003950	NAD+ ADP-ribosyltransferase activity	6	40	0.15	0.455359	0.707085	1	1	PAR14_MOUSE	PARP3_MOUSE	NAR1_MOUSE	PARP2_MOUSE	PAR10_MOUSE	NAR5_MOUSE
biological_process	GO:0051973	positive regulation of telomerase activity	6	44	0.136364	0.290691	0.834367	1	1	M3K4_MOUSE	HS90A_MOUSE	HS90B_MOUSE	TCAB1_MOUSE	MYC_MOUSE	H3BKF8_MOUSE
biological_process	GO:1904781	positive regulation of protein localization to centrosome	6	11	0.545455	0.998929	0.00712149	1	1	APC_MOUSE	BICD1_MOUSE	CP250_MOUSE	B2RUG9_MOUSE	B2KG46_MOUSE	A3KGJ7_MOUSE
molecular_function	GO:0003756	protein disulfide isomerase activity	6	26	0.230769	0.854194	0.282507	1	1	ENOX1_MOUSE	PDILT_MOUSE	TXND2_MOUSE	PDIA4_MOUSE	QSOX1_MOUSE	A0A0R4J0Z1_MOUSE
biological_process	GO:0098761	cellular response to interleukin-7	6	17	0.352941	0.977058	0.0717352	1	1	STIP1_MOUSE	LSP1_MOUSE	GIPC1_MOUSE	HDGF_MOUSE	HMGB1_MOUSE	HNRH1_MOUSE
cellular_component	GO:0098684	photoreceptor ribbon synapse	6	12	0.5	0.99828	0.0100028	1	0.998	SH3G2_MOUSE	IQEC2_MOUSE	CPLX3_MOUSE	RIMS2_MOUSE	AMPH_MOUSE	HSP7C_MOUSE
molecular_function	GO:0019003	GDP binding	6	87	0.0689655	0.0044234	0.998563	0.789	1	RASEF_MOUSE	GBP2_MOUSE	PCKGC_MOUSE	RRAGC_MOUSE	B1AWT3_MOUSE	A0A1Y7VIT3_MOUSE
biological_process	GO:0045056	transcytosis	6	14	0.428571	0.915986	0.178901	1	1	LRP2_MOUSE	HDBP1_MOUSE	USO1_MOUSE	RAGE_MOUSE	IGF1R_MOUSE	E9QNX9_MOUSE
biological_process	GO:0090160	Golgi to lysosome transport	6	13	0.461538	0.996035	0.0190264	1	1	RBNS5_MOUSE	AP1G1_MOUSE	GAK_MOUSE	ANFY1_MOUSE	Q8CBB7_MOUSE	A0A0R4J0F6_MOUSE
biological_process	GO:0008589	regulation of smoothened signaling pathway	6	22	0.272727	0.795863	0.283892	1	1	INTU_MOUSE	FTM_MOUSE	MKS1_MOUSE	IF140_MOUSE	IF172_MOUSE	IFT81_MOUSE
biological_process	GO:0007130	synaptonemal complex assembly	6	32	0.1875	0.641264	0.536219	1	1	BAG6_MOUSE	SYCP1_MOUSE	SYC1L_MOUSE	RAD21_MOUSE	EHMT2_MOUSE	A0A0G2JGA9_MOUSE
molecular_function	GO:0005049	nuclear export signal receptor activity	6	26	0.230769	0.854194	0.282507	1	1	RBP17_MOUSE	4ET_MOUSE	XPO1_MOUSE	XPO4_MOUSE	A0A140LJ90_MOUSE	A0A0R4J254_MOUSE
biological_process	GO:0006893	Golgi to plasma membrane transport	6	27	0.222222	0.70288	0.404517	1	1	EXOC6_MOUSE	EXOC8_MOUSE	EXOC4_MOUSE	CHIC2_MOUSE	DYN2_MOUSE	G3X9G4_MOUSE
biological_process	GO:0039694	viral RNA genome replication	6	12	0.5	0.995011	0.0133476	1	1	P3C2G_MOUSE	PI4KA_MOUSE	ROCK2_MOUSE	EEA1_MOUSE	A0A140T8I9_MOUSE	A0A1Y7VMN0_MOUSE
biological_process	GO:0046578	regulation of Ras protein signal transduction	6	10	0.6	1	4.9736e-07	1	0	FLCN_MOUSE	FOXM1_MOUSE	PLCE1_MOUSE	ICMT_MOUSE	S4R1Q8_MOUSE	Q6P1H7_MOUSE
cellular_component	GO:0030904	retromer complex	6	26	0.230769	0.898688	0.205561	1	1	SNX1_MOUSE	SNX2_MOUSE	TBCD5_MOUSE	ANFY1_MOUSE	A0A286YDB3_MOUSE	D3YWH1_MOUSE
biological_process	GO:0042832	defense response to protozoan	6	44	0.136364	0.290691	0.834367	1	1	LYST_MOUSE	GBP2_MOUSE	CC88B_MOUSE	TLR12_MOUSE	IL4RA_MOUSE	GBP7_MOUSE
biological_process	GO:0090314	positive regulation of protein targeting to membrane	6	40	0.15	0.393676	0.757826	1	1	CHP1_MOUSE	MTCL1_MOUSE	KCNB1_MOUSE	MYO1C_MOUSE	ANK3_MOUSE	TCAF3_MOUSE
molecular_function	GO:0030275	LRR domain binding	6	9	0.666667	0.999958	0.000229024	1	0.202	LRRF2_MOUSE	NCAM1_MOUSE	ROBO1_MOUSE	STK11_MOUSE	A0A668KLE1_MOUSE	A0A338P6F7_MOUSE
cellular_component	GO:0031462	Cul2-RING ubiquitin ligase complex	6	94	0.0638298	0.00149919	0.999556	0.296	1	FM1AA_MOUSE	FM1AB_MOUSE	ARI1_MOUSE	OOG3_MOUSE	ZSWM4_MOUSE	GLMN_MOUSE
molecular_function	GO:0097602	cullin family protein binding	6	39	0.153846	0.484035	0.682718	1	1	SKP1_MOUSE	DDB1_MOUSE	F7B6A4_MOUSE	E0CYQ0_MOUSE	F7C1U0_MOUSE	A0A2R8VHM0_MOUSE
biological_process	GO:0021799	cerebral cortex radially oriented cell migration	6	21	0.285714	0.955559	0.0887205	1	1	DISC1_MOUSE	NDEL1_MOUSE	DIXC1_MOUSE	CUL5_MOUSE	A2AST1_MOUSE	E9Q8Q6_MOUSE
biological_process	GO:0045216	cell-cell junction organization	6	32	0.1875	0.812961	0.232797	1	1	PKHD1_MOUSE	FLNA_MOUSE	OCLN_MOUSE	XIRP2_MOUSE	ZO1_MOUSE	ZO2_MOUSE
biological_process	GO:0045445	myoblast differentiation	6	18	0.333333	0.99844	0.00295938	1	1	RB_MOUSE	HINFP_MOUSE	NOL3_MOUSE	PLEC_MOUSE	PLMN_MOUSE	Q8CAR0_MOUSE
biological_process	GO:0045651	positive regulation of macrophage differentiation	6	18	0.333333	0.957343	0.114347	1	1	RB_MOUSE	CALCA_MOUSE	CALC_MOUSE	ROR2_MOUSE	HCLS1_MOUSE	Q8C3W2_MOUSE
cellular_component	GO:0005952	cAMP-dependent protein kinase complex	6	16	0.375	0.987011	0.0463158	1	1	KAP2_MOUSE	KAPCA_MOUSE	KAPCB_MOUSE	KAP3_MOUSE	Q8K1M3_MOUSE	A0A0A6YX73_MOUSE
biological_process	GO:0032703	negative regulation of interleukin-2 production	6	28	0.214286	0.765298	0.399039	1	1	HDAC7_MOUSE	LAG3_MOUSE	FOXP3_MOUSE	EZRI_MOUSE	HOME2_MOUSE	CD34_MOUSE
biological_process	GO:0006353	DNA-templated transcription, termination	6	13	0.461538	0.95785	0.0946319	1	1	RPB1_MOUSE	MTF1A_MOUSE	MTF1B_MOUSE	SETX_MOUSE	ANM5_MOUSE	A0A0R4J049_MOUSE
molecular_function	GO:0003689	DNA clamp loader activity	6	14	0.428571	0.995085	0.0220517	1	1	RFC1_MOUSE	RAD17_MOUSE	Q5U4B1_MOUSE	G3UWX1_MOUSE	G3X8Z6_MOUSE	A0A0N5E9G7_MOUSE
biological_process	GO:0061820	telomeric D-loop disassembly	6	14	0.428571	0.993304	0.0282744	1	1	RECQ4_MOUSE	BLM_MOUSE	SLX4_MOUSE	WRN_MOUSE	A0A0R4J0J3_MOUSE	E9PZ97_MOUSE
cellular_component	GO:0030688	preribosome, small subunit precursor	6	17	0.352941	0.997437	0.0104753	1	0.998	LTV1_MOUSE	SPB1_MOUSE	NOP9_MOUSE	TSR1_MOUSE	BYST_MOUSE	NOB1_MOUSE
biological_process	GO:0000470	maturation of LSU-rRNA	6	17	0.352941	0.997193	0.00812803	1	1	RL1D1_MOUSE	MAK16_MOUSE	NOP2_MOUSE	LAS1L_MOUSE	RM01_MOUSE	RRP15_MOUSE
biological_process	GO:0001675	acrosome assembly	6	20	0.3	0.974753	0.0708645	1	1	S23IP_MOUSE	TMF1_MOUSE	NECT2_MOUSE	CC136_MOUSE	SACA1_MOUSE	ACRBP_MOUSE
cellular_component	GO:0031981	nuclear lumen	6	9	0.666667	1	4.37954e-106	1	0	SYNE2_MOUSE	INSR_MOUSE	A0A0R4J0V5_MOUSE	A0A494BBL1_MOUSE	D3YXQ7_MOUSE	A0A494B9L0_MOUSE
cellular_component	GO:0000124	SAGA complex	6	43	0.139535	0.356553	0.785931	1	1	SP20H_MOUSE	TAF5L_MOUSE	A0A0G2JGY6_MOUSE	A0A0G2JE63_MOUSE	A0A0G2JEY3_MOUSE	A0A0G2JGD1_MOUSE
molecular_function	GO:0017166	vinculin binding	6	19	0.315789	0.967232	0.0930825	1	1	SYNEM_MOUSE	TLN1_MOUSE	DMD_MOUSE	A0A1W2P8G5_MOUSE	E9Q6R7_MOUSE	A0A1W2P8A5_MOUSE
biological_process	GO:0045598	regulation of fat cell differentiation	6	21	0.285714	0.995745	0.00731532	1	1	GPS2_MOUSE	HDAC6_MOUSE	MEX3C_MOUSE	PTPRQ_MOUSE	PPARD_MOUSE	ALMS1_MOUSE
biological_process	GO:0014059	regulation of dopamine secretion	6	30	0.2	0.413913	0.732007	1	1	SYT10_MOUSE	SYT1_MOUSE	SYT2_MOUSE	KCNA2_MOUSE	KPCB_MOUSE	SYUG_MOUSE
biological_process	GO:0048791	calcium ion-regulated exocytosis of neurotransmitter	6	14	0.428571	0.999924	0.000386026	1	0.739	SYT1_MOUSE	SYT2_MOUSE	CAC1A_MOUSE	RIMS2_MOUSE	RIMS1_MOUSE	Q0VF51_MOUSE
biological_process	GO:0048278	vesicle docking	6	19	0.315789	0.999445	0.00142847	1	0.994	SYT1_MOUSE	STX3_MOUSE	CEP83_MOUSE	STX1A_MOUSE	STX16_MOUSE	STX8_MOUSE
cellular_component	GO:0044309	neuron spine	6	16	0.375	1	4.77325e-09	1	0	GRIA1_MOUSE	SHAN3_MOUSE	DLG4_MOUSE	HOME1_MOUSE	HSP7C_MOUSE	DREB_MOUSE
molecular_function	GO:0005216	ion channel activity	6	46	0.130435	1	2.92045e-17	1	0	ASIC1_MOUSE	CXD3_MOUSE	KCNA4_MOUSE	TRPM8_MOUSE	ASIC2_MOUSE	CXG1_MOUSE
biological_process	GO:0051403	stress-activated MAPK cascade	6	16	0.375	1	3.2024e-08	1	0	M3K13_MOUSE	M3K20_MOUSE	M3K5_MOUSE	M3K7_MOUSE	MK13_MOUSE	TAOK2_MOUSE
molecular_function	GO:0008559	ABC-type xenobiotic transporter activity	6	19	0.315789	0.967232	0.0930825	1	1	MRP7_MOUSE	MRP5_MOUSE	RBP1_MOUSE	MRP4_MOUSE	ABC8B_MOUSE	ABCA3_MOUSE
biological_process	GO:1900271	regulation of long-term synaptic potentiation	6	17	0.352941	0.998572	0.00344783	1	1	PAIP2_MOUSE	SEGN_MOUSE	ARC_MOUSE	SHAN3_MOUSE	YTHD1_MOUSE	RAGE_MOUSE
cellular_component	GO:0000159	protein phosphatase type 2A complex	6	33	0.181818	0.648519	0.528014	1	1	2A5E_MOUSE	IER5_MOUSE	2A5A_MOUSE	B2RXC8_MOUSE	Q3UZJ4_MOUSE	G3X9E8_MOUSE
biological_process	GO:0009395	phospholipid catabolic process	6	18	0.333333	0.631686	0.489094	1	1	ANGL3_MOUSE	PLCG1_MOUSE	PLCG2_MOUSE	PLD1_MOUSE	Q9DBX5_MOUSE	A2A4A6_MOUSE
biological_process	GO:0042326	negative regulation of phosphorylation	6	22	0.272727	0.999863	0.000213299	1	0.574	PKRI1_MOUSE	CDN1C_MOUSE	BIRC3_MOUSE	SIR1_MOUSE	ROCK1_MOUSE	BMP4_MOUSE
biological_process	GO:0010882	regulation of cardiac muscle contraction by calcium ion signaling	6	7	0.857143	0.999992	6.25192e-05	1	0.213	RYR2_MOUSE	TNNI3_MOUSE	ANK2_MOUSE	HDAC4_MOUSE	SL9A1_MOUSE	AT2A2_MOUSE
biological_process	GO:0086005	ventricular cardiac muscle cell action potential	6	18	0.333333	0.983424	0.04215	1	1	RYR2_MOUSE	GPD1L_MOUSE	ANK2_MOUSE	SCN5A_MOUSE	S4R2F3_MOUSE	A0A0R4J1M7_MOUSE
biological_process	GO:0040011	locomotion	6	12	0.5	1	3.1811e-07	1	0	PSN1_MOUSE	NFL_MOUSE	NMDE1_MOUSE	SHAN3_MOUSE	PSN2_MOUSE	AT2B2_MOUSE
biological_process	GO:0060307	regulation of ventricular cardiac muscle cell membrane repolarization	6	28	0.214286	0.735485	0.434133	1	1	ANK2_MOUSE	SCN5A_MOUSE	AKAP9_MOUSE	S4R2F3_MOUSE	A0A0R4J1M7_MOUSE	E9QQ10_MOUSE
biological_process	GO:0098656	anion transmembrane transport	6	19	0.315789	0.701853	0.356642	1	1	S13A5_MOUSE	S13A2_MOUSE	A0A140LIC4_MOUSE	Q5NBV1_MOUSE	Q5NBV0_MOUSE	A0A140LIR1_MOUSE
cellular_component	GO:0008278	cohesin complex	6	9	0.666667	0.996835	0.0158634	1	1	SMC1B_MOUSE	STAG1_MOUSE	SMC1A_MOUSE	SMC3_MOUSE	STAG3_MOUSE	RAD21_MOUSE
biological_process	GO:1900025	negative regulation of substrate adhesion-dependent cell spreading	6	18	0.333333	0.96821	0.0917077	1	1	RCC2_MOUSE	DEMA_MOUSE	E9PYF7_MOUSE	E9Q238_MOUSE	E9Q944_MOUSE	A0A0G2JG85_MOUSE
biological_process	GO:0044648	histone H3-K4 dimethylation	6	8	0.75	0.999957	0.000711676	1	0.913	SET1B_MOUSE	SET1A_MOUSE	KMT2D_MOUSE	KMT2A_MOUSE	KMT2B_MOUSE	F8WJ40_MOUSE
biological_process	GO:0032784	regulation of DNA-templated transcription, elongation	6	7	0.857143	0.999992	2.68058e-05	1	0.094	SETD5_MOUSE	ERCC6_MOUSE	THOC1_MOUSE	ZN326_MOUSE	CCAR2_MOUSE	A0A0R4J098_MOUSE
biological_process	GO:1905606	regulation of presynapse assembly	6	40	0.15	0.339818	0.798901	1	1	SLIK6_MOUSE	SLIK3_MOUSE	FARP1_MOUSE	A4_MOUSE	IL1AP_MOUSE	IF4G1_MOUSE
biological_process	GO:0060384	innervation	6	23	0.26087	0.870204	0.23913	1	1	SLIK6_MOUSE	CHD7_MOUSE	KPCG_MOUSE	SULF1_MOUSE	UN13A_MOUSE	LRIG2_MOUSE
biological_process	GO:0071425	hematopoietic stem cell proliferation	6	20	0.3	0.787375	0.358736	1	1	SART3_MOUSE	BABA1_MOUSE	YTHD2_MOUSE	MECOM_MOUSE	ARI2_MOUSE	CD34_MOUSE
biological_process	GO:0030111	regulation of Wnt signaling pathway	6	22	0.272727	0.999333	0.00101521	1	0.959	DCDC2_MOUSE	KLF15_MOUSE	STK11_MOUSE	VANG2_MOUSE	AXIN2_MOUSE	R4GML1_MOUSE
biological_process	GO:0030220	platelet formation	6	20	0.3	0.966481	0.0882922	1	1	TPOR_MOUSE	MYH9_MOUSE	EP300_MOUSE	FOG1_MOUSE	SRF_MOUSE	Z385A_MOUSE
biological_process	GO:0048598	embryonic morphogenesis	6	29	0.206897	0.999942	8.3016e-05	1	0.268	ROCK1_MOUSE	ROCK2_MOUSE	ZEB1_MOUSE	YTHD2_MOUSE	ZEB2_MOUSE	BMP4_MOUSE
biological_process	GO:0050850	positive regulation of calcium-mediated signaling	6	26	0.230769	0.996662	0.0072735	1	1	L1CAM_MOUSE	NCAM1_MOUSE	PLCG2_MOUSE	EXOC4_MOUSE	VGFR2_MOUSE	NDF2_MOUSE
biological_process	GO:0030330	DNA damage response, signal transduction by p53 class mediator	6	18	0.333333	0.96237	0.0646416	1	1	PAXI1_MOUSE	UBP10_MOUSE	ATRX_MOUSE	MYO6_MOUSE	E2F7_MOUSE	V9GX76_MOUSE
biological_process	GO:0010812	negative regulation of cell-substrate adhesion	6	21	0.285714	0.86456	0.206387	1	1	TICN1_MOUSE	NOTC1_MOUSE	TBCD_MOUSE	PLMN_MOUSE	DEMA_MOUSE	Q6DIC9_MOUSE
molecular_function	GO:0032453	histone H3-methyl-lysine-4 demethylase activity	6	10	0.6	0.999989	0.000113391	1	0.081	RIOX2_MOUSE	KDM5C_MOUSE	KDM5B_MOUSE	KDM5D_MOUSE	KDM1A_MOUSE	G8JL40_MOUSE
biological_process	GO:0034720	histone H3-K4 demethylation	6	8	0.75	0.999957	0.000711676	1	0.913	RIOX2_MOUSE	KDM5C_MOUSE	KDM5B_MOUSE	KDM5D_MOUSE	KDM5A_MOUSE	KDM1A_MOUSE
biological_process	GO:1904507	positive regulation of telomere maintenance in response to DNA damage	6	15	0.4	0.989391	0.0400516	1	1	INO80_MOUSE	IN80D_MOUSE	NFRKB_MOUSE	TYY1_MOUSE	TFPT_MOUSE	IN80B_MOUSE
cellular_component	GO:0005763	mitochondrial small ribosomal subunit	6	38	0.157895	0.495483	0.673025	1	1	RT05_MOUSE	RT09_MOUSE	RT25_MOUSE	G5E8U5_MOUSE	E9QJS0_MOUSE	G5E8U8_MOUSE
biological_process	GO:0072711	cellular response to hydroxyurea	6	14	0.428571	0.993304	0.0282744	1	1	DDX11_MOUSE	BLM_MOUSE	FMR1_MOUSE	TIM_MOUSE	ATRX_MOUSE	E9PZ97_MOUSE
biological_process	GO:0060339	negative regulation of type I interferon-mediated signaling pathway	6	32	0.1875	0.641264	0.536219	1	1	STAT2_MOUSE	CATIN_MOUSE	YTHD3_MOUSE	PTN2_MOUSE	YTHD2_MOUSE	TTL12_MOUSE
biological_process	GO:0042795	snRNA transcription by RNA polymerase II	6	13	0.461538	0.999598	0.00210705	1	0.998	SNPC5_MOUSE	SNPC1_MOUSE	ICE1_MOUSE	ELL2_MOUSE	ELL3_MOUSE	E9QPK5_MOUSE
molecular_function	GO:0019955	cytokine binding	6	43	0.139535	0.00446037	0.997899	0.79	1	I27RA_MOUSE	I13R2_MOUSE	GBP2_MOUSE	CSF1R_MOUSE	TNR14_MOUSE	IL23R_MOUSE
biological_process	GO:0045671	negative regulation of osteoclast differentiation	6	35	0.171429	0.732454	0.413338	1	1	LRC17_MOUSE	CALCA_MOUSE	CALC_MOUSE	FBN1_MOUSE	SHIP1_MOUSE	FSTL3_MOUSE
biological_process	GO:0043011	myeloid dendritic cell differentiation	6	24	0.25	0.821099	0.328772	1	1	SPI1_MOUSE	PSN1_MOUSE	NOTC2_MOUSE	SUH_MOUSE	GIMA3_MOUSE	GIMA5_MOUSE
cellular_component	GO:0005847	mRNA cleavage and polyadenylation specificity factor complex	6	27	0.222222	0.820502	0.328744	1	1	CPSF1_MOUSE	CPSF7_MOUSE	FIP1_MOUSE	CPSF6_MOUSE	H3BJW3_MOUSE	A0A2R8VK76_MOUSE
biological_process	GO:0010801	negative regulation of peptidyl-threonine phosphorylation	6	21	0.285714	0.929136	0.166952	1	1	SMAD7_MOUSE	PR15A_MOUSE	TTC36_MOUSE	DEMA_MOUSE	IF4G1_MOUSE	ARBK1_MOUSE
molecular_function	GO:0044389	ubiquitin-like protein ligase binding	6	28	0.214286	1	1.065e-07	1	0	STAT2_MOUSE	DDRGK_MOUSE	TERA_MOUSE	HGS_MOUSE	CCNB1_MOUSE	Q3UMA3_MOUSE
molecular_function	GO:1901612	cardiolipin binding	6	15	0.4	0.992141	0.0315133	1	1	GSDA3_MOUSE	GSDME_MOUSE	OPA1_MOUSE	PKHN1_MOUSE	AT8B1_MOUSE	E9QP36_MOUSE
molecular_function	GO:0035615	clathrin adaptor activity	6	28	0.214286	0.805676	0.347722	1	1	HIP1R_MOUSE	AP1G1_MOUSE	STON2_MOUSE	AP1M1_MOUSE	AP1M2_MOUSE	D3YXN0_MOUSE
biological_process	GO:0060285	cilium-dependent cell motility	6	16	0.375	0.999999	2.67726e-06	1	0.01	CCD39_MOUSE	DRC1_MOUSE	DRC2_MOUSE	CFA44_MOUSE	A0A140LIJ4_MOUSE	A0A571BGC3_MOUSE
biological_process	GO:0030970	retrograde protein transport, ER to cytosol	6	17	0.352941	0.858996	0.264515	1	1	SE1L1_MOUSE	OS9_MOUSE	ENPL_MOUSE	TERA_MOUSE	AUP1_MOUSE	Q3U3K9_MOUSE
biological_process	GO:0048148	behavioral response to cocaine	6	23	0.26087	0.89209	0.227699	1	1	SDK1_MOUSE	PPR1B_MOUSE	CBP_MOUSE	HOME1_MOUSE	HOME2_MOUSE	EHMT2_MOUSE
biological_process	GO:1902966	positive regulation of protein localization to early endosome	6	12	0.5	0.997832	0.0120747	1	1	MOES_MOUSE	ROCK2_MOUSE	RADI_MOUSE	EZRI_MOUSE	A0A5F8MPB9_MOUSE	A0A1Y7VMN0_MOUSE
biological_process	GO:0045742	positive regulation of epidermal growth factor receptor signaling pathway	6	23	0.26087	0.782902	0.353628	1	1	SOS1_MOUSE	HAP1_MOUSE	HIP1R_MOUSE	BCAR3_MOUSE	GRDN_MOUSE	A0A6I8MX08_MOUSE
biological_process	GO:0043518	negative regulation of DNA damage response, signal transduction by p53 class mediator	6	17	0.352941	0.96821	0.0917077	1	1	SIR1_MOUSE	YJU2_MOUSE	KDM1A_MOUSE	CD44_MOUSE	A3KG93_MOUSE	A2APM2_MOUSE
molecular_function	GO:0048156	tau protein binding	6	23	0.26087	0.914193	0.191351	1	1	HS90A_MOUSE	HDAC6_MOUSE	HS90B_MOUSE	TTBK1_MOUSE	AATF_MOUSE	APBB1_MOUSE
biological_process	GO:0048844	artery morphogenesis	6	27	0.222222	0.96237	0.0646416	1	1	SMAD7_MOUSE	ANGL3_MOUSE	CHD7_MOUSE	SUH_MOUSE	STRA6_MOUSE	PRDM1_MOUSE
cellular_component	GO:1990391	DNA repair complex	6	11	0.545455	0.998257	0.00431156	1	0.915	TP53B_MOUSE	BRCA2_MOUSE	RN168_MOUSE	RCOR1_MOUSE	KDM1A_MOUSE	A3KG93_MOUSE
molecular_function	GO:0019789	SUMO transferase activity	6	41	0.146341	0.534955	0.625851	1	1	TIF1B_MOUSE	HDAC4_MOUSE	RBP2_MOUSE	PIAS1_MOUSE	PIAS4_MOUSE	Q3U556_MOUSE
biological_process	GO:0006996	organelle organization	6	16	0.375	1	6.23151e-141	1	0	HPS6_MOUSE	CMGA_MOUSE	AT2A2_MOUSE	AT2B2_MOUSE	HPS1_MOUSE	A0A3Q4EGR2_MOUSE
biological_process	GO:0032727	positive regulation of interferon-alpha production	6	27	0.222222	0.793912	0.363824	1	1	MAVS_MOUSE	FLT3_MOUSE	DHX36_MOUSE	TLR4_MOUSE	SETD2_MOUSE	HMGB1_MOUSE
biological_process	GO:0032781	positive regulation of ATP-dependent activity	6	30	0.2	0.984851	0.0317871	1	1	TNNT2_MOUSE	TOIP2_MOUSE	TOIP1_MOUSE	TPM1_MOUSE	CASR_MOUSE	Q6P3Z7_MOUSE
cellular_component	GO:0035060	brahma complex	6	8	0.75	0.999966	0.000574157	1	0.28	ARI1A_MOUSE	ARI1B_MOUSE	A0A338P6U8_MOUSE	E9QAQ7_MOUSE	E9Q6R4_MOUSE	E9Q4N6_MOUSE
biological_process	GO:0035518	histone H2A monoubiquitination	6	13	0.461538	0.858996	0.264515	1	1	SKP1_MOUSE	DDB1_MOUSE	KDM2B_MOUSE	RN168_MOUSE	TRI37_MOUSE	E9PYW4_MOUSE
biological_process	GO:0021532	neural tube patterning	6	8	0.75	0.987112	0.0283426	1	1	FTM_MOUSE	MIPT3_MOUSE	AR13B_MOUSE	IF140_MOUSE	DZI1L_MOUSE	BROMI_MOUSE
biological_process	GO:0090309	positive regulation of DNA methylation-dependent heterochromatin assembly	6	13	0.461538	0.996035	0.0190264	1	1	TIF1B_MOUSE	DNMT1_MOUSE	MPP8_MOUSE	MOR2A_MOUSE	TASOR_MOUSE	MCAF1_MOUSE
cellular_component	GO:0005859	muscle myosin complex	6	6	1	1	2.83361e-05	1	0.019	TITIN_MOUSE	MYH1_MOUSE	MYH6_MOUSE	MYH7_MOUSE	MYH11_MOUSE	G3UW82_MOUSE
biological_process	GO:0055008	cardiac muscle tissue morphogenesis	6	16	0.375	0.996333	0.00711904	1	1	TITIN_MOUSE	FOG2_MOUSE	FOG1_MOUSE	NOTC1_MOUSE	TELT_MOUSE	XIRP2_MOUSE
biological_process	GO:0055003	cardiac myofibril assembly	6	13	0.461538	0.999975	0.000117241	1	0.332	TITIN_MOUSE	CAVN4_MOUSE	SRF_MOUSE	TELT_MOUSE	FHOD3_MOUSE	MYH10_MOUSE
cellular_component	GO:0002177	manchette	6	15	0.4	0.991416	0.0338183	1	1	SPEF2_MOUSE	DYHC1_MOUSE	CP131_MOUSE	CC181_MOUSE	LRGUK_MOUSE	DRC9_MOUSE
molecular_function	GO:0043522	leucine zipper domain binding	6	15	0.4	0.992141	0.0315133	1	1	JDP2_MOUSE	DAPK3_MOUSE	CDC5L_MOUSE	SCN2A_MOUSE	AATF_MOUSE	DDIT3_MOUSE
biological_process	GO:0003407	neural retina development	6	16	0.375	0.999254	0.00166514	1	0.995	PSN1_MOUSE	AT2B1_MOUSE	AT2B4_MOUSE	F8WHB1_MOUSE	A0A0R4J170_MOUSE	A0A1B0GRU0_MOUSE
biological_process	GO:0051895	negative regulation of focal adhesion assembly	6	19	0.315789	0.957343	0.114347	1	1	MMP14_MOUSE	BCAS3_MOUSE	F107A_MOUSE	RCC2_MOUSE	DEMA_MOUSE	A0A5S8E879_MOUSE
biological_process	GO:0038083	peptidyl-tyrosine autophosphorylation	6	22	0.272727	0.968213	0.0618443	1	1	LMTK1_MOUSE	INSR_MOUSE	VGFR2_MOUSE	BMX_MOUSE	IGF1R_MOUSE	E9QNX9_MOUSE
molecular_function	GO:0120170	intraciliary transport particle B binding	6	7	0.857143	0.999996	0.000153911	1	0.163	TT30B_MOUSE	KIFA3_MOUSE	T30A2_MOUSE	T30A1_MOUSE	KIF3A_MOUSE	KIF3B_MOUSE
cellular_component	GO:0005677	chromatin silencing complex	6	11	0.545455	0.999967	0.000271898	1	0.159	RRP8_MOUSE	BAZ2A_MOUSE	SIR1_MOUSE	SMCA5_MOUSE	TYY1_MOUSE	EZH2_MOUSE
biological_process	GO:0002281	macrophage activation involved in immune response	6	19	0.315789	0.911708	0.19645	1	1	SBNO2_MOUSE	FR1L5_MOUSE	PLCG2_MOUSE	HMGB1_MOUSE	DYSF_MOUSE	A0A0N4SV63_MOUSE
cellular_component	GO:0099147	extrinsic component of postsynaptic density membrane	6	7	0.857143	0.999995	0.000168681	1	0.115	SCRIB_MOUSE	CNKR2_MOUSE	RNF10_MOUSE	AKAP9_MOUSE	D3Z1N2_MOUSE	E9QQ10_MOUSE
biological_process	GO:0006620	posttranslational protein targeting to endoplasmic reticulum membrane	6	14	0.428571	0.957343	0.114347	1	1	BAG6_MOUSE	CHM4B_MOUSE	GET3_MOUSE	MACF1_MOUSE	SEC63_MOUSE	GET4_MOUSE
cellular_component	GO:0071598	neuronal ribonucleoprotein granule	6	9	0.666667	0.999872	0.00146671	1	0.582	CKAP5_MOUSE	ARC_MOUSE	FMR1_MOUSE	PQBP1_MOUSE	UHMK1_MOUSE	HD_MOUSE
biological_process	GO:0045807	positive regulation of endocytosis	6	34	0.176471	0.9069	0.13208	1	1	CKAP5_MOUSE	LRP2_MOUSE	DCX_MOUSE	CLIP3_MOUSE	AMPH_MOUSE	DYN2_MOUSE
biological_process	GO:0070050	neuron cellular homeostasis	6	17	0.352941	0.979095	0.0536744	1	1	MAP1A_MOUSE	3HAO_MOUSE	TAOK1_MOUSE	PSN2_MOUSE	NAC2_MOUSE	MINK1_MOUSE
biological_process	GO:1903428	positive regulation of reactive oxygen species biosynthetic process	6	18	0.333333	0.89209	0.227699	1	1	HDAC4_MOUSE	PLCG2_MOUSE	TLR4_MOUSE	NMDZ1_MOUSE	SC5A3_MOUSE	CY24A_MOUSE
molecular_function	GO:0019838	growth factor binding	6	38	0.157895	0.308602	0.757831	1	1	FLT3_MOUSE	ERBB3_MOUSE	EPHA7_MOUSE	VGFR2_MOUSE	VGFR3_MOUSE	LTBP2_MOUSE
biological_process	GO:0001954	positive regulation of cell-matrix adhesion	6	40	0.15	0.489624	0.624666	1	1	DMD_MOUSE	SKAP1_MOUSE	DISC1_MOUSE	A0A1W2P8G5_MOUSE	E9Q6R7_MOUSE	A0A1W2P8A5_MOUSE
molecular_function	GO:0033558	protein deacetylase activity	6	12	0.5	1	1.17712e-08	1	0	HDAC9_MOUSE	HDAC7_MOUSE	HDAC4_MOUSE	HDAC5_MOUSE	HDAC6_MOUSE	SIR1_MOUSE
cellular_component	GO:0030673	axolemma	6	21	0.285714	0.940422	0.146105	1	1	JIP3_MOUSE	KCNH1_MOUSE	ROBO2_MOUSE	SPTB2_MOUSE	ROBO1_MOUSE	A0A1L1M1J8_MOUSE
biological_process	GO:0035640	exploration behavior	6	18	0.333333	0.991872	0.0211468	1	1	LRRK2_MOUSE	KMT2A_MOUSE	NCHL1_MOUSE	SHAN2_MOUSE	SHAN3_MOUSE	GIP_MOUSE
biological_process	GO:0070269	pyroptosis	6	37	0.162162	0.482104	0.685217	1	1	CASP4_MOUSE	GSDA3_MOUSE	GSDME_MOUSE	NLRP6_MOUSE	BIR1A_MOUSE	BIR1E_MOUSE
cellular_component	GO:0045120	pronucleus	6	18	0.333333	0.997328	0.00916402	1	0.996	HNRPC_MOUSE	BLM_MOUSE	TAF1_MOUSE	RAD50_MOUSE	EZH2_MOUSE	E9Q3P4_MOUSE
molecular_function	GO:1990247	N6-methyladenosine-containing RNA binding	6	8	0.75	0.99997	0.000525312	1	0.392	HNRPC_MOUSE	YTHD3_MOUSE	YTHD2_MOUSE	YTDC1_MOUSE	YTHD1_MOUSE	A2AWN8_MOUSE
biological_process	GO:0001967	suckling behavior	6	17	0.352941	0.977058	0.0717352	1	1	NMDE2_MOUSE	NMDZ1_MOUSE	UBR3_MOUSE	UB2Q1_MOUSE	A4_MOUSE	APLP2_MOUSE
biological_process	GO:0071257	cellular response to electrical stimulus	6	14	0.428571	0.993304	0.0282744	1	1	GRM1_MOUSE	C2TA_MOUSE	SL9A1_MOUSE	REST_MOUSE	MYO6_MOUSE	NDF2_MOUSE
molecular_function	GO:0031994	insulin-like growth factor I binding	6	13	0.461538	0.997117	0.0147072	1	1	LRP2_MOUSE	INSR_MOUSE	ITAV_MOUSE	IBP3_MOUSE	IGF1R_MOUSE	E9QNX9_MOUSE
biological_process	GO:0030001	metal ion transport	6	17	0.352941	0.999979	3.16853e-05	1	0.106	LRP2_MOUSE	TRPM6_MOUSE	NAC1_MOUSE	NAC2_MOUSE	NAC3_MOUSE	CAC1D_MOUSE
biological_process	GO:0048699	generation of neurons	6	21	0.285714	1	2.71401e-16	1	0	LRP4_MOUSE	THOC2_MOUSE	DREB_MOUSE	CTRO_MOUSE	E9QK16_MOUSE	E9Q5E2_MOUSE
biological_process	GO:0048596	embryonic camera-type eye morphogenesis	6	19	0.315789	0.996555	0.0101697	1	1	HIPK2_MOUSE	KDM2B_MOUSE	TBX2_MOUSE	ZEB1_MOUSE	IF172_MOUSE	HIPK1_MOUSE
biological_process	GO:0010043	response to zinc ion	6	37	0.162162	0.290995	0.820902	1	1	3HAO_MOUSE	P2RX7_MOUSE	HVCN1_MOUSE	AMD_MOUSE	B2RUS7_MOUSE	A0A1B0GT25_MOUSE
biological_process	GO:0072583	clathrin-dependent endocytosis	6	41	0.146341	0.961947	0.0671441	1	1	FCSD2_MOUSE	CALX_MOUSE	SGIP1_MOUSE	GAK_MOUSE	A0A0R4J0F6_MOUSE	F7CPX0_MOUSE
biological_process	GO:1900181	negative regulation of protein localization to nucleus	6	24	0.25	0.630179	0.515186	1	1	FLCN_MOUSE	MFHA1_MOUSE	SIR1_MOUSE	SIN3A_MOUSE	A4_MOUSE	DCLK1_MOUSE
cellular_component	GO:0044307	dendritic branch	6	7	0.857143	0.999995	0.000168681	1	0.115	MAP1A_MOUSE	NMDE2_MOUSE	MTAP2_MOUSE	NMDZ1_MOUSE	AKAP9_MOUSE	E9QQ10_MOUSE
biological_process	GO:0031113	regulation of microtubule polymerization	6	13	0.461538	0.997266	0.00607114	1	1	CAMP2_MOUSE	CAMP3_MOUSE	SLAI2_MOUSE	CAMP1_MOUSE	H7BX08_MOUSE	A0A0A0MQE5_MOUSE
biological_process	GO:0051016	barbed-end actin filament capping	6	42	0.142857	0.734069	0.388561	1	1	FLII_MOUSE	SVIL_MOUSE	ADDB_MOUSE	ADDG_MOUSE	A0A5F8MPB9_MOUSE	F6YHZ8_MOUSE
biological_process	GO:0016584	nucleosome positioning	6	20	0.3	0.944341	0.139499	1	1	PAF1_MOUSE	CTCF_MOUSE	SMCA5_MOUSE	BAZ1A_MOUSE	BAZ1B_MOUSE	E9PWW9_MOUSE
biological_process	GO:0000463	maturation of LSU-rRNA from tricistronic rRNA transcript (SSU-rRNA, 5.8S rRNA, LSU-rRNA)	6	17	0.352941	0.986838	0.0426567	1	1	GTPB4_MOUSE	NPA1P_MOUSE	SPB1_MOUSE	PESC_MOUSE	WDR12_MOUSE	Q5SQ20_MOUSE
biological_process	GO:0016226	iron-sulfur cluster assembly	6	48	0.125	0.195083	0.892973	1	1	CPIN1_MOUSE	CIA2B_MOUSE	CIAO1_MOUSE	G3UYR5_MOUSE	F7BWP1_MOUSE	G3UYN9_MOUSE
biological_process	GO:1901381	positive regulation of potassium ion transmembrane transport	6	22	0.272727	0.999695	0.000849236	1	0.927	KCNJ2_MOUSE	FLNA_MOUSE	AKA7G_MOUSE	DPP6_MOUSE	Q6PGB9_MOUSE	E9Q9K8_MOUSE
biological_process	GO:0006336	DNA replication-independent chromatin assembly	6	20	0.3	0.846646	0.294186	1	1	IPO4_MOUSE	UBN1_MOUSE	UBN2_MOUSE	ATRX_MOUSE	NASP_MOUSE	B1AU75_MOUSE
biological_process	GO:0031396	regulation of protein ubiquitination	6	21	0.285714	0.999897	0.000184771	1	0.464	HS90A_MOUSE	FBX2_MOUSE	HS90B_MOUSE	WASH1_MOUSE	DAXX_MOUSE	Q3UKR0_MOUSE
biological_process	GO:0021846	cell proliferation in forebrain	6	15	0.4	0.997946	0.0062065	1	1	ARX_MOUSE	NCOR2_MOUSE	ZEB2_MOUSE	DISC1_MOUSE	DIXC1_MOUSE	FABP7_MOUSE
biological_process	GO:0035987	endodermal cell differentiation	6	28	0.214286	0.883814	0.200928	1	1	LAMB3_MOUSE	ITAV_MOUSE	MMP14_MOUSE	SETD2_MOUSE	INHBA_MOUSE	Q792F9_MOUSE
biological_process	GO:0002437	inflammatory response to antigenic stimulus	6	23	0.26087	0.0238615	0.990246	1	1	HMGB2_MOUSE	KAD7_MOUSE	NOTC2_MOUSE	NOTC1_MOUSE	SUH_MOUSE	PNMA1_MOUSE
biological_process	GO:0032438	melanosome organization	6	17	0.352941	0.995646	0.0148949	1	1	LYST_MOUSE	FYV1_MOUSE	KI13A_MOUSE	AP1M1_MOUSE	AP3B1_MOUSE	F8VQ75_MOUSE
biological_process	GO:0042267	natural killer cell mediated cytotoxicity	6	28	0.214286	0.142345	0.909406	1	1	LYST_MOUSE	KINH_MOUSE	PKHM2_MOUSE	RN19B_MOUSE	Z4YJW6_MOUSE	G5E8Q0_MOUSE
biological_process	GO:0010225	response to UV-C	6	10	0.6	0.997776	0.0106086	1	1	M3K4_MOUSE	HMGN1_MOUSE	ERCC5_MOUSE	BRCA2_MOUSE	TYY1_MOUSE	WRN_MOUSE
cellular_component	GO:0000813	ESCRT I complex	6	19	0.315789	0.964581	0.0989194	1	1	MB12B_MOUSE	VP37D_MOUSE	VP37A_MOUSE	VP37C_MOUSE	A0A494BAR3_MOUSE	G3UW59_MOUSE
biological_process	GO:0032700	negative regulation of interleukin-17 production	6	22	0.272727	0.911708	0.19645	1	1	I27RA_MOUSE	FOXP3_MOUSE	TLR4_MOUSE	UBR5_MOUSE	DDIT3_MOUSE	ARGI2_MOUSE
biological_process	GO:0002827	positive regulation of T-helper 1 type immune response	6	12	0.5	0.98149	0.0556586	1	1	I27RA_MOUSE	PA24A_MOUSE	NAL10_MOUSE	IL23A_MOUSE	IL23R_MOUSE	G5E8U4_MOUSE
cellular_component	GO:0030123	AP-3 adaptor complex	6	10	0.6	0.999638	0.00312444	1	0.819	AP3B2_MOUSE	VPS41_MOUSE	AP3D1_MOUSE	AP3B1_MOUSE	A0A571BES1_MOUSE	A0A571BEW4_MOUSE
molecular_function	GO:0016538	cyclin-dependent protein serine/threonine kinase regulator activity	6	40	0.15	0.57181	0.553925	1	1	CCNH_MOUSE	CCNF_MOUSE	CCND1_MOUSE	CCNB1_MOUSE	CNPD1_MOUSE	E9PWD3_MOUSE
molecular_function	GO:0034597	phosphatidylinositol-4,5-bisphosphate 4-phosphatase activity	6	17	0.352941	0.98269	0.0574251	1	1	Q3UEQ1_MOUSE	D3YUD3_MOUSE	F6V2U0_MOUSE	D3YUL8_MOUSE	D3Z230_MOUSE	E9Q9A0_MOUSE
biological_process	GO:0042059	negative regulation of epidermal growth factor receptor signaling pathway	6	19	0.315789	0.978787	0.0516669	1	1	CBL_MOUSE	DAB2P_MOUSE	MVP_MOUSE	PTN2_MOUSE	PTPRF_MOUSE	E9Q3X0_MOUSE
molecular_function	GO:0004550	nucleoside diphosphate kinase activity	6	41	0.146341	0.427424	0.730144	1	1	KAD7_MOUSE	NDK6_MOUSE	PCKGC_MOUSE	CMPK2_MOUSE	F8WIC0_MOUSE	G3UYQ4_MOUSE
biological_process	GO:0045109	intermediate filament organization	6	27	0.222222	0.92529	0.149627	1	1	EPIPL_MOUSE	NFL_MOUSE	BFSP1_MOUSE	PLEC_MOUSE	DESP_MOUSE	A0A0B4J1F9_MOUSE
molecular_function	GO:1904315	transmitter-gated ion channel activity involved in regulation of postsynaptic membrane potential	6	52	0.115385	0.082889	0.960284	1	1	NMDE2_MOUSE	GRIA1_MOUSE	NMDE1_MOUSE	NMDZ1_MOUSE	GBRG3_MOUSE	A2AMW3_MOUSE
biological_process	GO:0080090	regulation of primary metabolic process	6	15	0.4	1	1.73654e-16	1	0	Q80UM8_MOUSE	E9PWT1_MOUSE	A0A1D5RLL4_MOUSE	E9QLK7_MOUSE	V9GXW8_MOUSE	E9PZA7_MOUSE
biological_process	GO:0071514	genomic imprinting	6	12	0.5	0.999582	0.00147667	1	0.995	GNAS1_MOUSE	CDN1C_MOUSE	CTCF_MOUSE	ZDBF2_MOUSE	GNAS3_MOUSE	AXIN1_MOUSE
molecular_function	GO:0008179	adenylate cyclase binding	6	20	0.3	0.956867	0.114489	1	1	ADCY2_MOUSE	GRIA1_MOUSE	AKA12_MOUSE	ADCY5_MOUSE	Q6PGB9_MOUSE	E9Q9K8_MOUSE
biological_process	GO:0048745	smooth muscle tissue development	6	28	0.214286	0.917709	0.156261	1	1	FOXP2_MOUSE	SCHI1_MOUSE	STRA6_MOUSE	TSH3_MOUSE	BMP4_MOUSE	A0A0R4J115_MOUSE
cellular_component	GO:0016342	catenin complex	6	38	0.157895	0.495483	0.673025	1	1	APC_MOUSE	CAD26_MOUSE	PCD16_MOUSE	APCL_MOUSE	B2RUG9_MOUSE	D3YTR0_MOUSE
molecular_function	GO:0070122	isopeptidase activity	6	19	0.315789	0.914583	0.172204	1	1	MPND_MOUSE	STABP_MOUSE	PSMD7_MOUSE	BRC3L_MOUSE	E0CXX6_MOUSE	F7BQ76_MOUSE
biological_process	GO:0043666	regulation of phosphoprotein phosphatase activity	6	33	0.181818	0.997937	0.0043784	1	1	CSPG2_MOUSE	PP6R1_MOUSE	ENPL_MOUSE	RCAN1_MOUSE	HD_MOUSE	G3X9H5_MOUSE
biological_process	GO:0110104	mRNA alternative polyadenylation	6	7	0.857143	0.999994	0.000210505	1	0.574	CPSF7_MOUSE	VIR_MOUSE	YTDC1_MOUSE	CPSF6_MOUSE	H3BJW3_MOUSE	E9PZY8_MOUSE
cellular_component	GO:0033290	eukaryotic 48S preinitiation complex	6	16	0.375	0.987011	0.0463158	1	1	EIF3A_MOUSE	EIF3C_MOUSE	EIF3G_MOUSE	EIF3D_MOUSE	EI3JA_MOUSE	EI3JB_MOUSE
biological_process	GO:0061051	positive regulation of cell growth involved in cardiac muscle cell development	6	19	0.315789	0.957343	0.114347	1	1	MTOR_MOUSE	SIR1_MOUSE	PARP2_MOUSE	Q8CAR0_MOUSE	Q6PGB9_MOUSE	E9Q9K8_MOUSE
biological_process	GO:0021695	cerebellar cortex development	6	9	0.666667	0.985055	0.0289417	1	1	ODO1_MOUSE	NDF2_MOUSE	DIXC1_MOUSE	CLP1_MOUSE	EZH2_MOUSE	V9GXT3_MOUSE
biological_process	GO:0018026	peptidyl-lysine monomethylation	6	12	0.5	0.997832	0.0120747	1	1	KMT2A_MOUSE	SETD6_MOUSE	SETD7_MOUSE	SETD2_MOUSE	SETD3_MOUSE	EHMT1_MOUSE
molecular_function	GO:0016286	small conductance calcium-activated potassium channel activity	6	15	0.4	0.992141	0.0315133	1	1	KCNN1_MOUSE	A0A1D5RMB2_MOUSE	A0A1D5RMF8_MOUSE	A0A140T8Q8_MOUSE	Z4YL28_MOUSE	A0A1D5RM38_MOUSE
biological_process	GO:0045792	negative regulation of cell size	6	17	0.352941	0.977058	0.0717352	1	1	MTOR_MOUSE	RADI_MOUSE	AKTS1_MOUSE	AKT1_MOUSE	E9QKI4_MOUSE	A0A5F8MPB9_MOUSE
biological_process	GO:1901990	regulation of mitotic cell cycle phase transition	6	11	0.545455	1	1.00876e-07	1	0	MD1L1_MOUSE	DDB1_MOUSE	XPC_MOUSE	NEK11_MOUSE	ERCC3_MOUSE	Q9JIZ5_MOUSE
cellular_component	GO:0043240	Fanconi anaemia nuclear complex	6	36	0.166667	0.556003	0.618537	1	1	FANCM_MOUSE	FANCB_MOUSE	FANCI_MOUSE	CENPS_MOUSE	Q3TEX6_MOUSE	B1AW75_MOUSE
molecular_function	GO:0034647	histone H3-tri/di/monomethyl-lysine-4 demethylase activity	6	8	0.75	0.99997	0.000525312	1	0.392	KDM5C_MOUSE	KDM5B_MOUSE	KDM5D_MOUSE	KDM5A_MOUSE	Q921T5_MOUSE	A0A0N4SVA7_MOUSE
biological_process	GO:0006476	protein deacetylation	6	16	0.375	1	7.87471e-08	1	0	HDAC7_MOUSE	HDAC4_MOUSE	HDAC5_MOUSE	HDAC6_MOUSE	SIR1_MOUSE	SIN3A_MOUSE
molecular_function	GO:0035613	RNA stem-loop binding	6	22	0.272727	0.930384	0.163818	1	1	LARP6_MOUSE	FMR1_MOUSE	ARI5A_MOUSE	MYH10_MOUSE	Q3UH59_MOUSE	E9QAS8_MOUSE
biological_process	GO:0042297	vocal learning	6	11	0.545455	0.998929	0.00712149	1	1	FOXP2_MOUSE	STRA6_MOUSE	SHAN3_MOUSE	HD_MOUSE	A0A0R4J115_MOUSE	G3X9H5_MOUSE
molecular_function	GO:0004622	lysophospholipase activity	6	30	0.2	0.751772	0.414018	1	1	PLPL6_MOUSE	PLPL7_MOUSE	PA24A_MOUSE	PLB1_MOUSE	A0A140LI54_MOUSE	A0A140LHU9_MOUSE
biological_process	GO:0048714	positive regulation of oligodendrocyte differentiation	6	32	0.1875	0.641264	0.536219	1	1	MTOR_MOUSE	NKX22_MOUSE	PTPRA_MOUSE	ZN365_MOUSE	ANM5_MOUSE	A0A0R4J049_MOUSE
biological_process	GO:0080111	DNA demethylation	6	19	0.315789	0.732454	0.413338	1	1	ALKB4_MOUSE	ABEC2_MOUSE	TET3_MOUSE	TDG_MOUSE	FTO_MOUSE	A0A5K1VVP6_MOUSE
biological_process	GO:1902774	late endosome to lysosome transport	6	16	0.375	0.96821	0.0917077	1	1	CHM4C_MOUSE	CHM4B_MOUSE	CHM2A_MOUSE	PKHM2_MOUSE	VPS41_MOUSE	CHMP7_MOUSE
biological_process	GO:0031468	nuclear membrane reassembly	6	13	0.461538	0.957343	0.114347	1	1	CHM4C_MOUSE	CHM4B_MOUSE	CHM2A_MOUSE	UBX2B_MOUSE	NSF1C_MOUSE	CHMP7_MOUSE
molecular_function	GO:0004540	ribonuclease activity	6	36	0.166667	0.191981	0.862207	1	1	DI3L2_MOUSE	N4BP1_MOUSE	HELZ2_MOUSE	A2AS03_MOUSE	A2AS05_MOUSE	A0A2I3BR78_MOUSE
cellular_component	GO:0005922	connexin complex	6	24	0.25	0.889021	0.231666	1	1	CXA3_MOUSE	CXA6_MOUSE	CXA8_MOUSE	CXD3_MOUSE	CXG2_MOUSE	CXG1_MOUSE
biological_process	GO:0070885	negative regulation of calcineurin-NFAT signaling cascade	6	17	0.352941	0.977058	0.0717352	1	1	CHP1_MOUSE	MTOR_MOUSE	RCAN1_MOUSE	AT2B4_MOUSE	HOME2_MOUSE	CMYA5_MOUSE
biological_process	GO:0003016	respiratory system process	6	17	0.352941	0.993239	0.0156897	1	1	JAG2_MOUSE	SELN_MOUSE	VGFR3_MOUSE	HPS1_MOUSE	ECEL1_MOUSE	AP3B1_MOUSE
cellular_component	GO:0030877	beta-catenin destruction complex	6	17	0.352941	0.981193	0.0613206	1	1	APC_MOUSE	APCL_MOUSE	AXIN1_MOUSE	B2RUG9_MOUSE	Q14DJ8_MOUSE	E9QMJ8_MOUSE
molecular_function	GO:0045322	unmethylated CpG binding	6	12	0.5	0.998438	0.00924976	1	1	KDM2A_MOUSE	KMT2A_MOUSE	KMT2B_MOUSE	KDM2B_MOUSE	F6YRW4_MOUSE	F8WJ40_MOUSE
biological_process	GO:0051315	attachment of mitotic spindle microtubules to kinetochore	6	11	0.545455	0.999633	0.00222369	1	0.999	MD1L1_MOUSE	NUF2_MOUSE	CENPE_MOUSE	NDC80_MOUSE	KIF2C_MOUSE	A0A3B2WAS6_MOUSE
biological_process	GO:0033173	calcineurin-NFAT signaling cascade	6	16	0.375	0.999878	0.000311177	1	0.676	NFAC4_MOUSE	RCAN1_MOUSE	RCAN2_MOUSE	AGRB2_MOUSE	H7BWZ2_MOUSE	A0A338P7E2_MOUSE
molecular_function	GO:0102545	phosphatidyl phospholipase B activity	6	14	0.428571	0.995085	0.0220517	1	1	PLPL6_MOUSE	PLPL7_MOUSE	PA24A_MOUSE	PLB1_MOUSE	A0A140LI54_MOUSE	A0A140LHU9_MOUSE
molecular_function	GO:0031749	D2 dopamine receptor binding	6	7	0.857143	0.999996	0.000153911	1	0.163	NMDE2_MOUSE	PPR1B_MOUSE	CLIC6_MOUSE	NEB2_MOUSE	DYN2_MOUSE	G3X9G4_MOUSE
biological_process	GO:0051569	regulation of histone H3-K4 methylation	6	15	0.4	0.964534	0.071361	1	1	CTCFL_MOUSE	KMT2A_MOUSE	KMT2B_MOUSE	ZN335_MOUSE	CTR9_MOUSE	EHMT2_MOUSE
biological_process	GO:0071394	cellular response to testosterone stimulus	6	16	0.375	0.994043	0.0229416	1	1	MOES_MOUSE	RWDD1_MOUSE	ROCK2_MOUSE	F8WID3_MOUSE	E9QNX9_MOUSE	A0A1Y7VMN0_MOUSE
biological_process	GO:0051292	nuclear pore complex assembly	6	15	0.4	0.989391	0.0400516	1	1	ELYS_MOUSE	NUP98_MOUSE	RTN4_MOUSE	E9Q3G8_MOUSE	A0A1B0GSX7_MOUSE	A0A286YCY7_MOUSE
biological_process	GO:0006518	peptide metabolic process	6	17	0.352941	0.167231	0.850704	1	1	CBPE_MOUSE	AMD_MOUSE	ABCB9_MOUSE	CPXM2_MOUSE	F8VQA4_MOUSE	E9Q704_MOUSE
biological_process	GO:0003356	regulation of cilium beat frequency	6	10	0.6	0.998322	0.00626475	1	1	CCD39_MOUSE	ODAD2_MOUSE	CCD40_MOUSE	CFA43_MOUSE	A0A494BAF9_MOUSE	E9Q7N9_MOUSE
biological_process	GO:0044772	mitotic cell cycle phase transition	6	23	0.26087	1	1.26965e-09	1	0	CDK1_MOUSE	CCNF_MOUSE	SMC5_MOUSE	CCND1_MOUSE	CCNB1_MOUSE	Q9JIZ5_MOUSE
cellular_component	GO:1902495	transmembrane transporter complex	6	11	0.545455	1	4.17775e-17	1	0	E1AZ71_MOUSE	Q91WA8_MOUSE	A0A1D5RLH2_MOUSE	A0A1D5RLJ2_MOUSE	A0A1D5RLA7_MOUSE	A0A1D5RLZ4_MOUSE
molecular_function	GO:0005221	intracellular cyclic nucleotide activated cation channel activity	6	8	0.75	0.999987	7.44666e-05	1	0.054	PEX5R_MOUSE	F8SLQ3_MOUSE	F8SLP9_MOUSE	F8SLQ1_MOUSE	A0A0G2JG06_MOUSE	D3YYH0_MOUSE
biological_process	GO:0048251	elastic fiber assembly	6	29	0.206897	0.735485	0.434133	1	1	MYH11_MOUSE	O35452_MOUSE	A0A338P6K2_MOUSE	A0A571BG59_MOUSE	A0A5F8MPH8_MOUSE	E9Q2T3_MOUSE
biological_process	GO:1905719	protein localization to perinuclear region of cytoplasm	6	10	0.6	0.999538	0.00382134	1	1	RNF26_MOUSE	SEP14_MOUSE	HOOK2_MOUSE	HOOK3_MOUSE	FHI1B_MOUSE	A0A1C7CYU5_MOUSE
molecular_function	GO:0000403	Y-form DNA binding	6	8	0.75	0.99997	0.000525312	1	0.392	BLM_MOUSE	WRN_MOUSE	RAD18_MOUSE	CTIP_MOUSE	E9Q392_MOUSE	E9PZ97_MOUSE
biological_process	GO:0000722	telomere maintenance via recombination	6	12	0.5	0.998745	0.00595666	1	1	BRCA2_MOUSE	SMC6_MOUSE	SMC5_MOUSE	TEP1_MOUSE	RAD50_MOUSE	RA51C_MOUSE
biological_process	GO:1903373	positive regulation of endoplasmic reticulum tubular network organization	6	7	0.857143	0.999994	0.000210505	1	0.574	ATLA3_MOUSE	RBGPR_MOUSE	RB3GP_MOUSE	LNP_MOUSE	E9QKE4_MOUSE	A0A1D5RLG3_MOUSE
biological_process	GO:1990034	calcium ion export across plasma membrane	6	8	0.75	0.999886	0.00107122	1	0.968	AT2B1_MOUSE	NAC2_MOUSE	NAC3_MOUSE	Q8C048_MOUSE	Q0VF55_MOUSE	A2ALL9_MOUSE
biological_process	GO:0090521	glomerular visceral epithelial cell migration	6	8	0.75	0.999957	0.000711676	1	0.913	FRITZ_MOUSE	ROCK1_MOUSE	ANLN_MOUSE	DAAM2_MOUSE	E9Q238_MOUSE	E9Q944_MOUSE
molecular_function	GO:0004594	pantothenate kinase activity	6	11	0.545455	0.999236	0.00540576	1	0.998	PANK3_MOUSE	PANK1_MOUSE	PANK2_MOUSE	F6VV40_MOUSE	V9GX56_MOUSE	V9GXP9_MOUSE
cellular_component	GO:0000796	condensin complex	6	11	0.545455	0.999156	0.0058612	1	0.989	SMC4_MOUSE	SMC2_MOUSE	CNDD3_MOUSE	K4DI67_MOUSE	E9PWG6_MOUSE	Q80W41_MOUSE
biological_process	GO:0010793	regulation of mRNA export from nucleus	6	8	0.75	0.999957	0.000711676	1	0.913	SPT6H_MOUSE	SETD2_MOUSE	IWS1_MOUSE	THOC2_MOUSE	AKP8L_MOUSE	Q5RL57_MOUSE
molecular_function	GO:1905056	P-type calcium transporter activity involved in regulation of presynaptic cytosolic calcium ion concentration	6	6	1	1	2.5784e-05	1	0.024	AT2B1_MOUSE	AT2B2_MOUSE	Q8C048_MOUSE	F8WHB1_MOUSE	Q0VF55_MOUSE	A2ALL9_MOUSE
cellular_component	GO:0008622	epsilon DNA polymerase complex	6	10	0.6	0.999638	0.00312444	1	0.819	DPOE1_MOUSE	DPOE2_MOUSE	DPOE3_MOUSE	A0A0R4J091_MOUSE	A0A1Y7VN66_MOUSE	E9QAP6_MOUSE
molecular_function	GO:0043855	cyclic nucleotide-gated ion channel activity	6	8	0.75	0.999987	7.44666e-05	1	0.054	E1AZ71_MOUSE	Q91WA8_MOUSE	A0A1D5RLH2_MOUSE	A0A1D5RLJ2_MOUSE	A0A1D5RLA7_MOUSE	A0A1D5RLZ4_MOUSE
biological_process	GO:0000422	autophagy of mitochondrion	5	43	0.116279	0.432942	0.670119	1	1	ATG2A_MOUSE	ATG2B_MOUSE	ATG3_MOUSE	AMRA1_MOUSE	CAN10_MOUSE
biological_process	GO:2000377	regulation of reactive oxygen species metabolic process	5	28	0.178571	0.24483	0.815124	1	1	PDK3_MOUSE	M3K7_MOUSE	FOXM1_MOUSE	BIRC2_MOUSE	Q6P1H7_MOUSE
biological_process	GO:0031069	hair follicle morphogenesis	5	34	0.147059	0.400351	0.764352	1	1	FST_MOUSE	INTU_MOUSE	GSDA3_MOUSE	NOTC1_MOUSE	DICER_MOUSE
biological_process	GO:0008631	intrinsic apoptotic signaling pathway in response to oxidative stress	5	18	0.277778	0.938567	0.116186	1	1	M3K5_MOUSE	STK24_MOUSE	ZN622_MOUSE	UACA_MOUSE	PDK1_MOUSE
biological_process	GO:0002260	lymphocyte homeostasis	5	12	0.416667	0.500295	0.610947	1	1	S40A1_MOUSE	SOS1_MOUSE	SPNS2_MOUSE	SPTA1_MOUSE	LAT_MOUSE
biological_process	GO:0030890	positive regulation of B cell proliferation	5	48	0.104167	0.109873	0.951501	1	1	IRS2_MOUSE	SASH3_MOUSE	TLR4_MOUSE	TFE2_MOUSE	CAR11_MOUSE
biological_process	GO:0043029	T cell homeostasis	5	38	0.131579	0.143593	0.929044	1	1	JAK3_MOUSE	SPNS2_MOUSE	P2RX7_MOUSE	GIMA3_MOUSE	GIMA5_MOUSE
biological_process	GO:0045324	late endosome to vacuole transport	5	10	0.5	0.915986	0.178901	1	1	PI3R4_MOUSE	BECN2_MOUSE	CHM2A_MOUSE	CHMP3_MOUSE	CHMP7_MOUSE
biological_process	GO:0036092	phosphatidylinositol-3-phosphate biosynthetic process	5	14	0.357143	0.971726	0.0932109	1	1	PI3R4_MOUSE	PK3CA_MOUSE	PK3CB_MOUSE	P3C2A_MOUSE	P3C2G_MOUSE
biological_process	GO:0007175	negative regulation of epidermal growth factor-activated receptor activity	5	16	0.3125	0.945486	0.149462	1	1	PSN1_MOUSE	CBL_MOUSE	SOCS4_MOUSE	PSN2_MOUSE	ZGPAT_MOUSE
molecular_function	GO:0004439	phosphatidylinositol-4,5-bisphosphate 5-phosphatase activity	5	19	0.263158	0.906918	0.21762	1	1	SYNJ1_MOUSE	SHIP1_MOUSE	D3Z656_MOUSE	F7BQW7_MOUSE	E9Q7S0_MOUSE
biological_process	GO:0045725	positive regulation of glycogen biosynthetic process	5	19	0.263158	0.885653	0.253007	1	1	IRS2_MOUSE	INSR_MOUSE	PPR3E_MOUSE	AKT1_MOUSE	Q8CAR0_MOUSE
biological_process	GO:0032958	inositol phosphate biosynthetic process	5	23	0.217391	0.732443	0.404411	1	1	VIP1_MOUSE	VIP2_MOUSE	IP6K2_MOUSE	A0A0A6YX46_MOUSE	A0A0A6YWM3_MOUSE
molecular_function	GO:0140684	histone H3-tri/dimethyl-lysine-9 demethylase activity	5	6	0.833333	NA	NA	NA	NA	KDM4A_MOUSE	KDM4B_MOUSE	KDM4C_MOUSE	B0V2M9_MOUSE	A2A8L9_MOUSE
biological_process	GO:0031668	cellular response to extracellular stimulus	5	23	0.217391	0.99852	0.0023102	1	0.999	ADNP_MOUSE	FOS_MOUSE	P2RX7_MOUSE	PLEC_MOUSE	FOSL1_MOUSE
biological_process	GO:0006911	phagocytosis, engulfment	5	275	0.0181818	1.00423e-16	1	0	1	IGHE_MOUSE	MYH9_MOUSE	3BP1_MOUSE	RHG25_MOUSE	A0A5F8MQ05_MOUSE
biological_process	GO:0032793	positive regulation of CREB transcription factor activity	5	22	0.227273	0.80355	0.368708	1	1	LRP8_MOUSE	CBP_MOUSE	KPCD1_MOUSE	KPCD2_MOUSE	CAC1D_MOUSE
molecular_function	GO:0016788	hydrolase activity, acting on ester bonds	5	42	0.119048	0.00531359	0.995716	0.856	1	B7ZNL9_MOUSE	E9QL22_MOUSE	F8VQE6_MOUSE	D3Z0V5_MOUSE	D3YXH9_MOUSE
biological_process	GO:0007041	lysosomal transport	5	21	0.238095	0.999975	5.54068e-05	1	0.196	MPRD_MOUSE	VPS53_MOUSE	VPS52_MOUSE	ALS2_MOUSE	A0A571BF02_MOUSE
biological_process	GO:0090336	positive regulation of brown fat cell differentiation	5	18	0.277778	0.908292	0.216517	1	1	PRD16_MOUSE	RREB1_MOUSE	HNRPU_MOUSE	ZBT7B_MOUSE	MECOM_MOUSE
biological_process	GO:0031915	positive regulation of synaptic plasticity	5	14	0.357143	0.989391	0.0400516	1	1	CPLX2_MOUSE	SSH1_MOUSE	UN13A_MOUSE	NDF2_MOUSE	DREB_MOUSE
biological_process	GO:0010575	positive regulation of vascular endothelial growth factor production	5	29	0.172414	0.565867	0.625432	1	1	E2AK3_MOUSE	NOX1_MOUSE	SULF1_MOUSE	VGFR3_MOUSE	E9QQ30_MOUSE
biological_process	GO:0030011	maintenance of cell polarity	5	9	0.555556	0.860501	0.290843	1	1	DLG5_MOUSE	DYST_MOUSE	ATN1_MOUSE	CARL2_MOUSE	S0DHL8_MOUSE
biological_process	GO:0070932	histone H3 deacetylation	5	15	0.333333	0.959948	0.119791	1	1	PER1_MOUSE	PER2_MOUSE	HDAC9_MOUSE	HDAC4_MOUSE	SIR1_MOUSE
biological_process	GO:0006094	gluconeogenesis	5	40	0.125	0.483014	0.615536	1	1	PER2_MOUSE	PCKGC_MOUSE	PYC_MOUSE	E9QPD7_MOUSE	G5E8R3_MOUSE
biological_process	GO:0008593	regulation of Notch signaling pathway	5	23	0.217391	0.519859	0.585762	1	1	NOTC4_MOUSE	GAS2_MOUSE	NOTC1_MOUSE	PRAG1_MOUSE	DICER_MOUSE
biological_process	GO:0019229	regulation of vasoconstriction	5	23	0.217391	0.735397	0.353409	1	1	PER2_MOUSE	KCNA5_MOUSE	CAC1C_MOUSE	ASIC2_MOUSE	Q925K6_MOUSE
biological_process	GO:0006693	prostaglandin metabolic process	5	39	0.128205	0.109518	0.943096	1	1	GSTM1_MOUSE	EST2A_MOUSE	EST2C_MOUSE	EST2E_MOUSE	F6Z9B9_MOUSE
biological_process	GO:0044319	wound healing, spreading of cells	5	19	0.263158	0.527223	0.633819	1	1	FLNA_MOUSE	CD44_MOUSE	CARL2_MOUSE	S0DHL8_MOUSE	A2APM2_MOUSE
biological_process	GO:0070328	triglyceride homeostasis	5	32	0.15625	0.393676	0.757826	1	1	PG12B_MOUSE	ANGL3_MOUSE	HDBP1_MOUSE	MIA2_MOUSE	GIP_MOUSE
biological_process	GO:0060546	negative regulation of necroptotic process	5	18	0.277778	0.908292	0.216517	1	1	M3K7_MOUSE	BIRC3_MOUSE	RNF31_MOUSE	YBOX3_MOUSE	BIRC2_MOUSE
cellular_component	GO:0035098	ESC/E(Z) complex	5	19	0.263158	0.901081	0.227564	1	1	AEBP2_MOUSE	JARD2_MOUSE	SIR1_MOUSE	TRI37_MOUSE	EZH2_MOUSE
biological_process	GO:0010804	negative regulation of tumor necrosis factor-mediated signaling pathway	5	17	0.294118	0.928265	0.181848	1	1	GPS2_MOUSE	NOL3_MOUSE	PTN2_MOUSE	PIAS4_MOUSE	BIRC7_MOUSE
biological_process	GO:0006506	GPI anchor biosynthetic process	5	67	0.0746269	0.00859902	0.99704	1	1	PIGO_MOUSE	MPPE1_MOUSE	F6YPG3_MOUSE	A2AG36_MOUSE	Q562G0_MOUSE
biological_process	GO:0051560	mitochondrial calcium ion homeostasis	5	22	0.227273	0.704941	0.45518	1	1	PDZD8_MOUSE	DISC1_MOUSE	NAC3_MOUSE	LETM1_MOUSE	AFG32_MOUSE
biological_process	GO:1990456	mitochondrion-endoplasmic reticulum membrane tethering	5	10	0.5	0.996179	0.0220198	1	1	PDZD8_MOUSE	PACS2_MOUSE	PSN2_MOUSE	AT2A2_MOUSE	A0A1Y7VLZ7_MOUSE
molecular_function	GO:0072542	protein phosphatase activator activity	5	13	0.384615	0.992141	0.0315133	1	1	PHAR4_MOUSE	2A5E_MOUSE	2A5A_MOUSE	A0A0A0MQJ4_MOUSE	A0A0A0MQL5_MOUSE
biological_process	GO:0043950	positive regulation of cAMP-mediated signaling	5	37	0.135135	0.314783	0.826705	1	1	GNAS1_MOUSE	RPGF2_MOUSE	CMGA_MOUSE	GNAS3_MOUSE	GIP_MOUSE
biological_process	GO:0070371	ERK1 and ERK2 cascade	5	40	0.125	0.474249	0.576024	1	1	ITAV_MOUSE	VGFR2_MOUSE	MYC_MOUSE	Q8CAR0_MOUSE	F8WID3_MOUSE
biological_process	GO:0045778	positive regulation of ossification	5	24	0.208333	0.533662	0.591746	1	1	NIPBL_MOUSE	P2RX7_MOUSE	NK1R_MOUSE	BMP4_MOUSE	Q3UQ17_MOUSE
biological_process	GO:0051492	regulation of stress fiber assembly	5	16	0.3125	0.999987	3.09403e-05	1	0.105	SYNPO_MOUSE	TTC8_MOUSE	ALMS1_MOUSE	ASAP3_MOUSE	A0A1D5RMI8_MOUSE
molecular_function	GO:0016706	2-oxoglutarate-dependent dioxygenase activity	5	28	0.178571	0.999136	0.00192539	1	0.871	PHF8_MOUSE	RIOX2_MOUSE	P4HTM_MOUSE	KDM8_MOUSE	ALKB2_MOUSE
biological_process	GO:0010035	response to inorganic substance	5	16	0.3125	0.997612	0.00320519	1	1	MAP1B_MOUSE	ADNP_MOUSE	FNTB_MOUSE	SC5A1_MOUSE	Q9QXI6_MOUSE
biological_process	GO:0034205	amyloid-beta formation	5	12	0.416667	0.973053	0.0536469	1	1	PSN1_MOUSE	PSN2_MOUSE	BACE1_MOUSE	ABCA7_MOUSE	E9Q6G4_MOUSE
biological_process	GO:0070266	necroptotic process	5	18	0.277778	0.779868	0.348584	1	1	BIRC3_MOUSE	PYGL_MOUSE	NLRP6_MOUSE	BIRC2_MOUSE	DNM1L_MOUSE
biological_process	GO:0048469	cell maturation	5	45	0.111111	0.971427	0.0407058	1	1	EPAS1_MOUSE	BFSP1_MOUSE	VGFR2_MOUSE	IL15_MOUSE	NGN2_MOUSE
biological_process	GO:0009880	embryonic pattern specification	5	28	0.178571	0.602793	0.510376	1	1	RIPP1_MOUSE	SATB2_MOUSE	NANOG_MOUSE	DSCR6_MOUSE	Q3UQ17_MOUSE
biological_process	GO:0045840	positive regulation of mitotic nuclear division	5	34	0.147059	0.431849	0.708792	1	1	PHIP_MOUSE	INSR_MOUSE	IGF1R_MOUSE	DMRT1_MOUSE	Q8CAR0_MOUSE
biological_process	GO:0010800	positive regulation of peptidyl-threonine phosphorylation	5	34	0.147059	0.400351	0.764352	1	1	PHIP_MOUSE	WNK3_MOUSE	A4_MOUSE	AXIN1_MOUSE	V9GWU7_MOUSE
biological_process	GO:0001886	endothelial cell morphogenesis	5	21	0.238095	0.833048	0.329558	1	1	TNMD_MOUSE	COFA1_MOUSE	NOTC4_MOUSE	COIA1_MOUSE	D3YYY8_MOUSE
cellular_component	GO:0034703	cation channel complex	5	18	0.277778	1	8.65601e-23	1	0	PK2L1_MOUSE	PKD2_MOUSE	UNC80_MOUSE	TRPC2_MOUSE	F8VQM8_MOUSE
biological_process	GO:0051302	regulation of cell division	5	26	0.192308	0.99908	0.00150321	1	0.995	CSR2B_MOUSE	RBL2_MOUSE	YETS2_MOUSE	A0A1B0GR06_MOUSE	A0A1B0GRM0_MOUSE
cellular_component	GO:0043203	axon hillock	5	12	0.416667	0.989997	0.0435723	1	1	MTAP2_MOUSE	TPX2_MOUSE	NDEL1_MOUSE	Q91ZE6_MOUSE	E9PX29_MOUSE
biological_process	GO:0035457	cellular response to interferon-alpha	5	28	0.178571	0.600961	0.59245	1	1	IFIT3_MOUSE	TPR_MOUSE	MYC_MOUSE	INAR1_MOUSE	E9PV48_MOUSE
biological_process	GO:0003279	cardiac septum development	5	22	0.227273	0.943186	0.0851761	1	1	CPLN1_MOUSE	KIF7_MOUSE	PRDM1_MOUSE	MYH10_MOUSE	CNTRL_MOUSE
cellular_component	GO:0048788	cytoskeleton of presynaptic active zone	5	7	0.714286	0.999831	0.00249157	1	0.748	PCLO_MOUSE	RIMS2_MOUSE	RIMS1_MOUSE	RB6I2_MOUSE	BSN_MOUSE
molecular_function	GO:0005522	profilin binding	5	13	0.384615	0.985293	0.0574427	1	1	PCLO_MOUSE	HD_MOUSE	DREB_MOUSE	FMNL1_MOUSE	G3X9H5_MOUSE
molecular_function	GO:0098882	structural constituent of presynaptic active zone	5	7	0.714286	0.999846	0.00231538	1	0.916	PCLO_MOUSE	RIMS2_MOUSE	RIMS1_MOUSE	RB6I2_MOUSE	BSN_MOUSE
biological_process	GO:0022027	interkinetic nuclear migration	5	10	0.5	0.996179	0.0220198	1	1	PCM1_MOUSE	TACC1_MOUSE	KIF1A_MOUSE	HOOK3_MOUSE	DOCK7_MOUSE
molecular_function	GO:0031698	beta-2 adrenergic receptor binding	5	14	0.357143	0.977948	0.0771044	1	1	KAP2_MOUSE	GNAS1_MOUSE	GRIA1_MOUSE	DLG4_MOUSE	GNAS3_MOUSE
biological_process	GO:0071872	cellular response to epinephrine stimulus	5	14	0.357143	0.971726	0.0932109	1	1	RYR2_MOUSE	SL9A1_MOUSE	AT2B4_MOUSE	Q6PGB9_MOUSE	E9Q9K8_MOUSE
biological_process	GO:0050900	leukocyte migration	5	37	0.135135	0.0274737	0.979698	1	1	NKX23_MOUSE	MADCA_MOUSE	ROCK1_MOUSE	ADDB_MOUSE	CD34_MOUSE
biological_process	GO:1903543	positive regulation of exosomal secretion	5	16	0.3125	0.945486	0.149462	1	1	CHM2A_MOUSE	SDC4_MOUSE	HGS_MOUSE	MYO5B_MOUSE	Q3UMA3_MOUSE
biological_process	GO:0016486	peptide hormone processing	5	19	0.263158	0.793912	0.363824	1	1	7B2_MOUSE	NEC2_MOUSE	E9Q4D0_MOUSE	H3BJL4_MOUSE	F6XJP7_MOUSE
biological_process	GO:0050953	sensory perception of light stimulus	5	16	0.3125	0.998924	0.00178931	1	0.997	PDE6C_MOUSE	USH1C_MOUSE	AGRV1_MOUSE	E9QMN1_MOUSE	B8JJE0_MOUSE
biological_process	GO:0007340	acrosome reaction	5	24	0.208333	0.892891	0.183843	1	1	PLCD4_MOUSE	SPESP_MOUSE	TRPC2_MOUSE	ADCY3_MOUSE	D6RGN2_MOUSE
biological_process	GO:0035108	limb morphogenesis	5	30	0.166667	0.978024	0.0335036	1	1	PCNT_MOUSE	FTM_MOUSE	SIK3_MOUSE	ASPH_MOUSE	IF140_MOUSE
biological_process	GO:1904754	positive regulation of vascular associated smooth muscle cell migration	5	24	0.208333	0.739614	0.44669	1	1	SSH1_MOUSE	ATS1_MOUSE	DOCK5_MOUSE	DOCK7_MOUSE	A2A9M4_MOUSE
molecular_function	GO:0043495	protein-membrane adaptor activity	5	22	0.227273	0.960277	0.0942453	1	1	MYH9_MOUSE	Q6PGB9_MOUSE	E9Q3G8_MOUSE	E9Q9K8_MOUSE	A0A286YCY7_MOUSE
cellular_component	GO:0000307	cyclin-dependent protein kinase holoenzyme complex	5	36	0.138889	0.752171	0.373491	1	1	CDK1_MOUSE	CCNF_MOUSE	CCND1_MOUSE	CCNB1_MOUSE	CNPD1_MOUSE
cellular_component	GO:0043596	nuclear replication fork	5	12	0.416667	0.999619	0.00122475	1	0.535	SMCA5_MOUSE	WDHD1_MOUSE	TONSL_MOUSE	ZRAB3_MOUSE	BAZ1B_MOUSE
biological_process	GO:0030855	epithelial cell differentiation	5	80	0.0625	0.651039	0.382988	1	1	DLX3_MOUSE	CDK1_MOUSE	DNPH1_MOUSE	TAGL_MOUSE	TGFI1_MOUSE
biological_process	GO:0061077	chaperone-mediated protein folding	5	40	0.125	0.0803141	0.958515	1	1	PDCL3_MOUSE	UN45A_MOUSE	PDIA4_MOUSE	HSP7C_MOUSE	DNJC5_MOUSE
biological_process	GO:0050730	regulation of peptidyl-tyrosine phosphorylation	5	30	0.166667	0.584089	0.473664	1	1	PDCL3_MOUSE	EPHA7_MOUSE	ZZEF1_MOUSE	A4_MOUSE	INAR1_MOUSE
molecular_function	GO:0034185	apolipoprotein binding	5	18	0.277778	0.906918	0.21762	1	1	LRP4_MOUSE	LRP8_MOUSE	CALX_MOUSE	PLMN_MOUSE	A4_MOUSE
biological_process	GO:0042157	lipoprotein metabolic process	5	47	0.106383	0.00150797	0.999227	0.864	1	B2RT54_MOUSE	Q3UZ24_MOUSE	Q8C6E1_MOUSE	A0A2R8VHA9_MOUSE	B1AQP7_MOUSE
biological_process	GO:0061351	neural precursor cell proliferation	5	21	0.238095	0.999927	0.00013698	1	0.376	PCNT_MOUSE	RPGR1_MOUSE	SHAN3_MOUSE	KIF3A_MOUSE	DREB_MOUSE
biological_process	GO:0051781	positive regulation of cell division	5	67	0.0746269	0.295436	0.779787	1	1	APC_MOUSE	HDGF_MOUSE	CSPP1_MOUSE	F8WH81_MOUSE	F8WH10_MOUSE
biological_process	GO:0048514	blood vessel morphogenesis	5	37	0.135135	0.946458	0.0641594	1	1	SOS1_MOUSE	VGFR3_MOUSE	LAMA1_MOUSE	AMOT_MOUSE	E9PYG6_MOUSE
biological_process	GO:0016322	neuron remodeling	5	16	0.3125	0.990964	0.0317903	1	1	SREC_MOUSE	CSPG4_MOUSE	A4_MOUSE	ANS1A_MOUSE	FARP2_MOUSE
biological_process	GO:1904707	positive regulation of vascular associated smooth muscle cell proliferation	5	41	0.121951	0.220916	0.888258	1	1	M3K5_MOUSE	DNMT1_MOUSE	ATS1_MOUSE	ARBK1_MOUSE	Q8CAR0_MOUSE
biological_process	GO:0055123	digestive system development	5	10	0.5	0.703422	0.368677	1	1	HIP1R_MOUSE	CDN1C_MOUSE	FRITZ_MOUSE	NKX32_MOUSE	GIP_MOUSE
biological_process	GO:0008585	female gonad development	5	32	0.15625	0.781083	0.287408	1	1	FST_MOUSE	CSMD1_MOUSE	ARI5B_MOUSE	BRCA2_MOUSE	SCHI1_MOUSE
biological_process	GO:0070986	left/right axis specification	5	14	0.357143	0.971726	0.0932109	1	1	NOTC2_MOUSE	AR13B_MOUSE	NOTC1_MOUSE	IF172_MOUSE	MNS1_MOUSE
biological_process	GO:0071526	semaphorin-plexin signaling pathway	5	36	0.138889	0.226376	0.877931	1	1	3BP1_MOUSE	FLNA_MOUSE	GDIR1_MOUSE	DPYL1_MOUSE	FARP2_MOUSE
molecular_function	GO:0004521	endoribonuclease activity	5	40	0.125	0.247235	0.837506	1	1	RNC_MOUSE	SND1_MOUSE	EST1A_MOUSE	DICER_MOUSE	NOB1_MOUSE
biological_process	GO:0061178	regulation of insulin secretion involved in cellular response to glucose stimulus	5	23	0.217391	0.881397	0.176661	1	1	STXB4_MOUSE	TF7L2_MOUSE	MYT1_MOUSE	CAC1E_MOUSE	ADCY5_MOUSE
biological_process	GO:0019915	lipid storage	5	37	0.135135	0.209735	0.856042	1	1	PLIN2_MOUSE	ANGL3_MOUSE	K1109_MOUSE	DYSF_MOUSE	BSCL2_MOUSE
biological_process	GO:0035329	hippo signaling	5	38	0.131579	0.884794	0.187961	1	1	STK3_MOUSE	PCD16_MOUSE	STK4_MOUSE	AMOT_MOUSE	AMOL1_MOUSE
biological_process	GO:0034389	lipid droplet organization	5	22	0.227273	0.829143	0.295059	1	1	DDHD2_MOUSE	RB3GP_MOUSE	AUP1_MOUSE	BSCL2_MOUSE	A0A1D5RLG3_MOUSE
biological_process	GO:0051443	positive regulation of ubiquitin-protein transferase activity	5	24	0.208333	0.54482	0.629539	1	1	TRIB3_MOUSE	CHIP_MOUSE	FBXW7_MOUSE	AXIN1_MOUSE	E9QMJ8_MOUSE
biological_process	GO:0048662	negative regulation of smooth muscle cell proliferation	5	49	0.102041	0.0459656	0.978701	1	1	HMOX1_MOUSE	RBP1_MOUSE	PPARD_MOUSE	IL15_MOUSE	IBP3_MOUSE
molecular_function	GO:0035005	1-phosphatidylinositol-4-phosphate 3-kinase activity	5	13	0.384615	0.985293	0.0574427	1	1	PK3CA_MOUSE	PK3CB_MOUSE	P3C2A_MOUSE	P3C2G_MOUSE	F8VPL2_MOUSE
molecular_function	GO:0043560	insulin receptor substrate binding	5	12	0.416667	0.99075	0.041006	1	1	PK3CA_MOUSE	PK3CB_MOUSE	INSR_MOUSE	IGF1R_MOUSE	E9QNX9_MOUSE
biological_process	GO:0006635	fatty acid beta-oxidation	5	67	0.0746269	0.0247239	0.988033	1	1	ABCD4_MOUSE	SCP2_MOUSE	PPARD_MOUSE	TBA8_MOUSE	AL1L2_MOUSE
biological_process	GO:0071481	cellular response to X-ray	5	11	0.454545	0.971726	0.0932109	1	1	TP53B_MOUSE	NIPBL_MOUSE	XRCC6_MOUSE	NUCKS_MOUSE	G3X9G4_MOUSE
biological_process	GO:0042098	T cell proliferation	5	30	0.166667	0.0816584	0.941459	1	1	MOES_MOUSE	P2RX7_MOUSE	WASH1_MOUSE	ARMC5_MOUSE	IL23A_MOUSE
biological_process	GO:0045576	mast cell activation	5	33	0.151515	0.335035	0.751486	1	1	MRGB1_MOUSE	MRGX2_MOUSE	TLR4_MOUSE	MRGB8_MOUSE	CMGA_MOUSE
biological_process	GO:0016601	Rac protein signal transduction	5	27	0.185185	0.813782	0.288177	1	1	NISCH_MOUSE	ALS2_MOUSE	DBNL_MOUSE	ABI2_MOUSE	FARP2_MOUSE
biological_process	GO:0046427	positive regulation of receptor signaling pathway via JAK-STAT	5	57	0.0877193	0.0333392	0.985846	1	1	PAQR1_MOUSE	NOTC1_MOUSE	STRA6_MOUSE	PAR1_MOUSE	CENPJ_MOUSE
cellular_component	GO:0022627	cytosolic small ribosomal subunit	5	50	0.1	0.109312	0.951656	1	1	RSSA_MOUSE	RS8_MOUSE	RS17_MOUSE	DHX29_MOUSE	A0A3B2W864_MOUSE
biological_process	GO:0048821	erythrocyte development	5	35	0.142857	0.381547	0.750529	1	1	B3AT_MOUSE	ARI4A_MOUSE	SRF_MOUSE	DEMA_MOUSE	B1AUB4_MOUSE
biological_process	GO:0050773	regulation of dendrite development	5	21	0.238095	0.997825	0.0039675	1	1	MARK1_MOUSE	BC11A_MOUSE	CAMP2_MOUSE	CDKL5_MOUSE	H7BX08_MOUSE
biological_process	GO:0060009	Sertoli cell development	5	16	0.3125	0.993735	0.0200729	1	1	MAP7_MOUSE	FND3A_MOUSE	ATRX_MOUSE	AKAP9_MOUSE	DMRT1_MOUSE
molecular_function	GO:0004869	cysteine-type endopeptidase inhibitor activity	5	69	0.0724638	0.163251	0.894038	1	1	TICN1_MOUSE	SPB13_MOUSE	UBE2O_MOUSE	BIRC6_MOUSE	Q6DIC9_MOUSE
biological_process	GO:0001817	regulation of cytokine production	5	53	0.0943396	0.700166	0.330624	1	1	LRC19_MOUSE	ANKR2_MOUSE	JPH4_MOUSE	ZN287_MOUSE	BT2A2_MOUSE
biological_process	GO:0002009	morphogenesis of an epithelium	5	29	0.172414	0.931825	0.0825647	1	1	K1C12_MOUSE	FRAS1_MOUSE	FREM2_MOUSE	TIM_MOUSE	Z4YJD9_MOUSE
biological_process	GO:0010626	negative regulation of Schwann cell proliferation	5	8	0.625	0.998194	0.0129206	1	1	RNF10_MOUSE	SKI_MOUSE	DICER_MOUSE	D3Z1N2_MOUSE	B1AUF1_MOUSE
biological_process	GO:0046622	positive regulation of organ growth	5	14	0.357143	0.998335	0.0035415	1	1	SASH3_MOUSE	HLX_MOUSE	ARX_MOUSE	YBOX3_MOUSE	AKT1_MOUSE
molecular_function	GO:0050811	GABA receptor binding	5	19	0.263158	0.906918	0.21762	1	1	PLCL1_MOUSE	TRAK1_MOUSE	Q6P9N8_MOUSE	G3UYW9_MOUSE	D3Z4U5_MOUSE
biological_process	GO:0045591	positive regulation of regulatory T cell differentiation	5	19	0.263158	0.944858	0.129638	1	1	SOX12_MOUSE	FOXP3_MOUSE	BT2A2_MOUSE	AMRA1_MOUSE	CARL2_MOUSE
biological_process	GO:0090162	establishment of epithelial cell polarity	5	16	0.3125	0.994791	0.0133275	1	1	CYH3_MOUSE	FBF1_MOUSE	VANG2_MOUSE	FRM4A_MOUSE	Z4YLK3_MOUSE
molecular_function	GO:0070087	chromo shadow domain binding	5	6	0.833333	0.999974	0.000771472	1	0.552	TIF1B_MOUSE	NIPBL_MOUSE	LBR_MOUSE	ATRX_MOUSE	CAF1A_MOUSE
biological_process	GO:0006978	DNA damage response, signal transduction by p53 class mediator resulting in transcription of p21 class mediator	5	19	0.263158	0.89209	0.227699	1	1	BRCA2_MOUSE	HIPK2_MOUSE	FOXM1_MOUSE	Q9JIZ5_MOUSE	Q6P1H7_MOUSE
molecular_function	GO:0009982	pseudouridine synthase activity	5	32	0.15625	0.520502	0.665167	1	1	PUS10_MOUSE	PUS3_MOUSE	PUS7_MOUSE	Q9D0F7_MOUSE	F6XMS4_MOUSE
biological_process	GO:0044344	cellular response to fibroblast growth factor stimulus	5	28	0.178571	0.0232502	0.987666	1	1	KDM5B_MOUSE	SETX_MOUSE	CD44_MOUSE	F8WID3_MOUSE	A2APM2_MOUSE
cellular_component	GO:0097224	sperm connecting piece	5	20	0.25	0.878617	0.262957	1	1	FSIP2_MOUSE	CFA47_MOUSE	PMFBP_MOUSE	SPAT6_MOUSE	A2AED8_MOUSE
biological_process	GO:0009268	response to pH	5	24	0.208333	0.893729	0.172846	1	1	CXA3_MOUSE	HVCN1_MOUSE	AMD_MOUSE	B2RUS7_MOUSE	A0A1B0GT25_MOUSE
biological_process	GO:0003157	endocardium development	5	5	1	0.999274	0.00228315	1	0.999	STK3_MOUSE	NOTC1_MOUSE	SUH_MOUSE	STK4_MOUSE	VGFR2_MOUSE
biological_process	GO:0097284	hepatocyte apoptotic process	5	18	0.277778	0.944858	0.129638	1	1	STK3_MOUSE	RB_MOUSE	DNM3A_MOUSE	B2CL1_MOUSE	STK4_MOUSE
biological_process	GO:0046621	negative regulation of organ growth	5	12	0.416667	0.682212	0.460301	1	1	STK3_MOUSE	STK4_MOUSE	TF7L2_MOUSE	WWC2_MOUSE	KIBRA_MOUSE
cellular_component	GO:0000421	autophagosome membrane	5	43	0.116279	0.714162	0.410462	1	1	STING_MOUSE	KPCD1_MOUSE	WDR81_MOUSE	JMY_MOUSE	A0A0R4J0V4_MOUSE
biological_process	GO:0071360	cellular response to exogenous dsRNA	5	23	0.217391	0.772301	0.407877	1	1	STING_MOUSE	COL12_MOUSE	MAVS_MOUSE	C2TA_MOUSE	PQBP1_MOUSE
biological_process	GO:0035458	cellular response to interferon-beta	5	90	0.0555556	0.000459636	0.999887	0.46	1	STING_MOUSE	IFIT3_MOUSE	GBP2_MOUSE	CAN2_MOUSE	GBP7_MOUSE
biological_process	GO:0061709	reticulophagy	5	17	0.294118	0.928265	0.181848	1	1	STING_MOUSE	DDRGK_MOUSE	UBA5_MOUSE	ATG2A_MOUSE	ATG2B_MOUSE
biological_process	GO:0030041	actin filament polymerization	5	42	0.119048	0.999863	0.000226733	1	0.593	LMOD2_MOUSE	CATIP_MOUSE	F107A_MOUSE	SPIR2_MOUSE	HCLS1_MOUSE
biological_process	GO:0042692	muscle cell differentiation	5	23	0.217391	0.999999	1.40089e-06	1	0.003	SYNE1_MOUSE	HDGR2_MOUSE	SPEG_MOUSE	GLMN_MOUSE	A0A1L1STC6_MOUSE
biological_process	GO:1902600	proton transmembrane transport	5	54	0.0925926	0.000956501	0.999668	0.728	1	S4A10_MOUSE	COX15_MOUSE	SL9A1_MOUSE	HVCN1_MOUSE	B2RXE2_MOUSE
biological_process	GO:0010460	positive regulation of heart rate	5	28	0.178571	0.641264	0.536219	1	1	RYR2_MOUSE	SIR1_MOUSE	SCN5A_MOUSE	TRPM4_MOUSE	G5E8J6_MOUSE
biological_process	GO:0007270	neuron-neuron synaptic transmission	5	11	0.454545	0.992879	0.034435	1	1	KIF1B_MOUSE	CAC1A_MOUSE	DLGP2_MOUSE	ARI1B_MOUSE	Q0VF59_MOUSE
biological_process	GO:0034620	cellular response to unfolded protein	5	25	0.2	0.961314	0.0621141	1	1	OPTN_MOUSE	HSP13_MOUSE	HSP7C_MOUSE	DAXX_MOUSE	Q3UKR0_MOUSE
biological_process	GO:0006883	cellular sodium ion homeostasis	5	29	0.172414	0.565867	0.625432	1	1	SL9A1_MOUSE	SCNNA_MOUSE	NAC1_MOUSE	Q3USG4_MOUSE	G3X9J1_MOUSE
biological_process	GO:0016926	protein desumoylation	5	19	0.263158	0.885653	0.253007	1	1	SENP3_MOUSE	SENP1_MOUSE	SENP6_MOUSE	M0QWX4_MOUSE	F6Z9A1_MOUSE
biological_process	GO:0007631	feeding behavior	5	36	0.138889	0.430283	0.654845	1	1	CALCA_MOUSE	CALC_MOUSE	GGYF2_MOUSE	STRA6_MOUSE	A0A0R4J115_MOUSE
molecular_function	GO:0035259	glucocorticoid receptor binding	5	23	0.217391	0.808649	0.360825	1	1	TACC1_MOUSE	NCOR2_MOUSE	Q3UEW6_MOUSE	F8VQ95_MOUSE	F8VQL9_MOUSE
biological_process	GO:0022617	extracellular matrix disassembly	5	23	0.217391	0.656357	0.48793	1	1	LAMC1_MOUSE	EXOC8_MOUSE	SPD2B_MOUSE	PLMN_MOUSE	F8VQJ3_MOUSE
biological_process	GO:0042554	superoxide anion generation	5	23	0.217391	0.498735	0.642423	1	1	NOX1_MOUSE	SPD2B_MOUSE	PRG3_MOUSE	CY24A_MOUSE	E0CYB0_MOUSE
biological_process	GO:0014067	negative regulation of phosphatidylinositol 3-kinase signaling	5	18	0.277778	0.908292	0.216517	1	1	DAB2P_MOUSE	OBSCN_MOUSE	NCOR1_MOUSE	STABP_MOUSE	BT2A2_MOUSE
biological_process	GO:0003180	aortic valve morphogenesis	5	23	0.217391	0.772301	0.407877	1	1	RB_MOUSE	NOTC1_MOUSE	ROBO2_MOUSE	ROBO1_MOUSE	BMP4_MOUSE
biological_process	GO:0001542	ovulation from ovarian follicle	5	11	0.454545	0.971726	0.0932109	1	1	MMP19_MOUSE	PA24A_MOUSE	PRGR_MOUSE	SIR1_MOUSE	ATS1_MOUSE
biological_process	GO:0006695	cholesterol biosynthetic process	5	55	0.0909091	0.0684681	0.966661	1	1	CFTR_MOUSE	HMDH_MOUSE	LBR_MOUSE	IDI2_MOUSE	F2Z470_MOUSE
biological_process	GO:0009755	hormone-mediated signaling pathway	5	43	0.116279	0.967758	0.04732	1	1	KDM3A_MOUSE	PAQR1_MOUSE	PPARD_MOUSE	TSHR_MOUSE	TRH_MOUSE
molecular_function	GO:0070742	C2H2 zinc finger domain binding	5	19	0.263158	0.906918	0.21762	1	1	U2AF2_MOUSE	MBD2_MOUSE	ZXDB_MOUSE	EHMT1_MOUSE	EHMT2_MOUSE
biological_process	GO:0010719	negative regulation of epithelial to mesenchymal transition	5	37	0.135135	0.242174	0.874944	1	1	OVOL2_MOUSE	MARK1_MOUSE	DAB2P_MOUSE	PAQR1_MOUSE	DACT3_MOUSE
molecular_function	GO:0008143	poly(A) binding	5	42	0.119048	0.248111	0.870712	1	1	PAIP2_MOUSE	HNRPU_MOUSE	EPAB2_MOUSE	PABP2_MOUSE	ZC3HE_MOUSE
biological_process	GO:1900006	positive regulation of dendrite development	5	22	0.227273	0.80355	0.368708	1	1	LRP8_MOUSE	DAB2P_MOUSE	OPA1_MOUSE	ALK_MOUSE	EZH2_MOUSE
biological_process	GO:0045947	negative regulation of translational initiation	5	12	0.416667	0.971726	0.0932109	1	1	PAIP2_MOUSE	FMR1_MOUSE	TPR_MOUSE	BANK1_MOUSE	E2AK4_MOUSE
biological_process	GO:0045176	apical protein localization	5	17	0.294118	0.928265	0.181848	1	1	VANG2_MOUSE	RADI_MOUSE	DLG5_MOUSE	AT8B1_MOUSE	A0A5F8MPB9_MOUSE
biological_process	GO:0046847	filopodium assembly	5	25	0.2	0.999307	0.00146717	1	0.995	FGD1_MOUSE	FGD4_MOUSE	3BP1_MOUSE	NEB2_MOUSE	EZRI_MOUSE
molecular_function	GO:0035925	mRNA 3'-UTR AU-rich region binding	5	30	0.166667	0.585982	0.605642	1	1	CPSF1_MOUSE	EXOS9_MOUSE	DHX36_MOUSE	Z36L3_MOUSE	A0A2R8VK76_MOUSE
biological_process	GO:0021904	dorsal/ventral neural tube patterning	5	20	0.25	0.978787	0.0516669	1	1	PSN1_MOUSE	FKBP8_MOUSE	PSN2_MOUSE	KIF3A_MOUSE	BMP4_MOUSE
biological_process	GO:0045861	negative regulation of proteolysis	5	42	0.119048	0.820813	0.217196	1	1	BAG6_MOUSE	HDAC6_MOUSE	NR1H2_MOUSE	AKT1_MOUSE	Q148R4_MOUSE
biological_process	GO:0045921	positive regulation of exocytosis	5	31	0.16129	0.990996	0.0153502	1	1	SYTL4_MOUSE	CAPS1_MOUSE	CAPS2_MOUSE	CFTR_MOUSE	STX1A_MOUSE
cellular_component	GO:0001673	male germ cell nucleus	5	27	0.185185	0.671256	0.521096	1	1	TOPB1_MOUSE	BLM_MOUSE	MORC1_MOUSE	SYCP1_MOUSE	STAG3_MOUSE
cellular_component	GO:0034991	nuclear meiotic cohesin complex	5	8	0.625	0.999426	0.00568726	1	0.98	SMC1B_MOUSE	SMC1A_MOUSE	SMC3_MOUSE	STAG3_MOUSE	RAD21_MOUSE
biological_process	GO:1990414	replication-born double-strand break repair via sister chromatid exchange	5	9	0.555556	0.998194	0.0129206	1	1	FANCB_MOUSE	BLM_MOUSE	NIPBL_MOUSE	XRCC1_MOUSE	RAD21_MOUSE
biological_process	GO:0032753	positive regulation of interleukin-4 production	5	26	0.192308	0.671228	0.52197	1	1	NLRP3_MOUSE	SASH3_MOUSE	FOXP3_MOUSE	PRG2_MOUSE	IL1AP_MOUSE
biological_process	GO:0032331	negative regulation of chondrocyte differentiation	5	23	0.217391	0.671228	0.52197	1	1	ATS12_MOUSE	MKX_MOUSE	NKX32_MOUSE	BMP4_MOUSE	B2RQ30_MOUSE
biological_process	GO:0019882	antigen processing and presentation	5	57	0.0877193	2.45439e-05	0.999991	0.032	1	FLT3_MOUSE	UN93B_MOUSE	WDFY4_MOUSE	AP3D1_MOUSE	AP3B1_MOUSE
cellular_component	GO:0036477	somatodendritic compartment	5	21	0.238095	1	5.04344e-30	1	0	S4A10_MOUSE	TM108_MOUSE	MAP1B_MOUSE	GRIA1_MOUSE	AFAD_MOUSE
biological_process	GO:0045667	regulation of osteoblast differentiation	5	25	0.2	0.659158	0.417205	1	1	RASF2_MOUSE	HEMGN_MOUSE	KAPCA_MOUSE	APC_MOUSE	REST_MOUSE
molecular_function	GO:0019841	retinol binding	5	24	0.208333	0.749039	0.434456	1	1	RABP2_MOUSE	RLBP1_MOUSE	STRA6_MOUSE	RET7_MOUSE	A0A0R4J115_MOUSE
biological_process	GO:0043305	negative regulation of mast cell degranulation	5	7	0.714286	0.999789	0.00297444	1	1	RABX5_MOUSE	I13R2_MOUSE	HMOX1_MOUSE	SLAF5_MOUSE	A0A0R4J0K5_MOUSE
biological_process	GO:0045654	positive regulation of megakaryocyte differentiation	5	12	0.416667	0.987925	0.0504067	1	1	HMGB2_MOUSE	MTURN_MOUSE	RCOR1_MOUSE	KDM1A_MOUSE	A0A087WQV4_MOUSE
biological_process	GO:0051894	positive regulation of focal adhesion assembly	5	34	0.147059	0.400351	0.764352	1	1	PPM1F_MOUSE	SDC4_MOUSE	ROCK1_MOUSE	VGFR2_MOUSE	M4K4_MOUSE
biological_process	GO:0031529	ruffle organization	5	19	0.263158	0.991337	0.0174812	1	1	CARL1_MOUSE	MTOR_MOUSE	CSF1R_MOUSE	LIMA1_MOUSE	TPM1_MOUSE
biological_process	GO:0045879	negative regulation of smoothened signaling pathway	5	32	0.15625	0.823554	0.293995	1	1	RB_MOUSE	KIF7_MOUSE	MGRN1_MOUSE	TERA_MOUSE	IF172_MOUSE
biological_process	GO:0042551	neuron maturation	5	15	0.333333	0.999091	0.00223678	1	0.999	RB_MOUSE	IRX5_MOUSE	CDN1C_MOUSE	ACL6B_MOUSE	A3KG93_MOUSE
cellular_component	GO:0032059	bleb	5	9	0.555556	0.998533	0.010963	1	0.999	P2RX7_MOUSE	ROCK1_MOUSE	TPM1_MOUSE	ANLN_MOUSE	F8WID5_MOUSE
biological_process	GO:0031953	negative regulation of protein autophosphorylation	5	14	0.357143	0.959948	0.119791	1	1	IMPCT_MOUSE	CHP1_MOUSE	MVP_MOUSE	GFRA2_MOUSE	E9Q3X0_MOUSE
biological_process	GO:1905451	positive regulation of Fc-gamma receptor signaling pathway involved in phagocytosis	5	10	0.5	0.996179	0.0220198	1	1	Q3UHC1_MOUSE	Q3UGX8_MOUSE	Q91ZZ2_MOUSE	A1L338_MOUSE	A0A5F8MPI9_MOUSE
biological_process	GO:0090557	establishment of endothelial intestinal barrier	5	12	0.416667	0.987925	0.0504067	1	1	RPGF2_MOUSE	ZO1_MOUSE	ZO2_MOUSE	FAS_MOUSE	AFAD_MOUSE
biological_process	GO:0071353	cellular response to interleukin-4	5	27	0.185185	0.937493	0.129796	1	1	RLA0_MOUSE	MCM2_MOUSE	HS90B_MOUSE	TBA1B_MOUSE	FAS_MOUSE
biological_process	GO:0031571	mitotic G1 DNA damage checkpoint signaling	5	16	0.3125	0.600961	0.59245	1	1	GGYF2_MOUSE	SDE2_MOUSE	PTPRV_MOUSE	RFWD3_MOUSE	CCND1_MOUSE
molecular_function	GO:0005159	insulin-like growth factor receptor binding	5	26	0.192308	0.717493	0.470634	1	1	INSR_MOUSE	GNAS1_MOUSE	SHC1_MOUSE	GNAS3_MOUSE	Q8CAR0_MOUSE
biological_process	GO:0007212	dopamine receptor signaling pathway	5	23	0.217391	0.933567	0.121025	1	1	RGS9_MOUSE	ADCY6_MOUSE	DRD5_MOUSE	HD_MOUSE	F8VQ52_MOUSE
biological_process	GO:0033120	positive regulation of RNA splicing	5	19	0.263158	0.68906	0.438765	1	1	RPB1_MOUSE	HABP4_MOUSE	SETX_MOUSE	U2AF2_MOUSE	E9QKB2_MOUSE
cellular_component	GO:0005663	DNA replication factor C complex	5	11	0.454545	0.994139	0.029585	1	1	RFC1_MOUSE	Q5U4B1_MOUSE	G3UWX1_MOUSE	G3X8Z6_MOUSE	A0A0N5E9G7_MOUSE
biological_process	GO:0048515	spermatid differentiation	5	14	0.357143	0.999914	0.000149118	1	0.384	MAST2_MOUSE	NPHP1_MOUSE	TM119_MOUSE	BSCL2_MOUSE	D3Z347_MOUSE
molecular_function	GO:0009378	four-way junction helicase activity	5	7	0.714286	0.999846	0.00231538	1	0.916	RECQ4_MOUSE	FANCM_MOUSE	BLM_MOUSE	WRN_MOUSE	E9PZ97_MOUSE
molecular_function	GO:0061821	telomeric D-loop binding	5	10	0.5	0.997126	0.0176067	1	1	RECQ4_MOUSE	BLM_MOUSE	WRN_MOUSE	A0A0R4J0J3_MOUSE	E9PZ97_MOUSE
biological_process	GO:0045089	positive regulation of innate immune response	5	31	0.16129	0.182286	0.864572	1	1	HMGB2_MOUSE	RPC4_MOUSE	RPC7_MOUSE	HMGB1_MOUSE	AKIR2_MOUSE
biological_process	GO:2000772	regulation of cellular senescence	5	16	0.3125	0.966385	0.0664328	1	1	RL1D1_MOUSE	VASH1_MOUSE	ICMT_MOUSE	NEK4_MOUSE	Q6GTE9_MOUSE
cellular_component	GO:0005762	mitochondrial large ribosomal subunit	5	65	0.0769231	0.0204413	0.992874	0.996	1	RM45_MOUSE	MTEF4_MOUSE	RM01_MOUSE	RM54_MOUSE	RM55_MOUSE
cellular_component	GO:0031045	dense core granule	5	25	0.2	0.870017	0.231142	1	1	SYT1_MOUSE	SYT2_MOUSE	CAPS1_MOUSE	CBPE_MOUSE	MYRIP_MOUSE
biological_process	GO:0010586	miRNA metabolic process	5	13	0.384615	0.973153	0.0657468	1	1	RNC_MOUSE	LN28A_MOUSE	TUT4_MOUSE	TUT7_MOUSE	E9PUA2_MOUSE
biological_process	GO:0051123	RNA polymerase II preinitiation complex assembly	5	22	0.227273	0.76087	0.390938	1	1	TAF7L_MOUSE	TAF3_MOUSE	TAF1_MOUSE	TAF13_MOUSE	F8VPY2_MOUSE
biological_process	GO:0061669	spontaneous neurotransmitter secretion	5	9	0.555556	1	2.05994e-06	1	0.009	SYT1_MOUSE	RIMS2_MOUSE	RP3A_MOUSE	RIMS1_MOUSE	DOC2G_MOUSE
biological_process	GO:0050709	negative regulation of protein secretion	5	24	0.208333	0.898036	0.152148	1	1	ERP29_MOUSE	HMDH_MOUSE	SRCN1_MOUSE	FRM4A_MOUSE	A0A571BG39_MOUSE
biological_process	GO:0007585	respiratory gaseous exchange by respiratory system	5	25	0.2	0.987912	0.0235519	1	1	JIP3_MOUSE	MA1A2_MOUSE	VGFR3_MOUSE	TLX3_MOUSE	FUT8_MOUSE
biological_process	GO:0032233	positive regulation of actin filament bundle assembly	5	17	0.294118	0.99022	0.019162	1	1	FLNA_MOUSE	SYNP2_MOUSE	SYNPO_MOUSE	SWP70_MOUSE	E9Q3E2_MOUSE
biological_process	GO:0007617	mating behavior	5	10	0.5	0.983193	0.0407436	1	1	JIP2_MOUSE	DRD5_MOUSE	UB2Q1_MOUSE	A4_MOUSE	APLP2_MOUSE
biological_process	GO:0033292	T-tubule organization	5	8	0.625	0.999288	0.00674571	1	1	ANK2_MOUSE	FR1L5_MOUSE	AT2A2_MOUSE	MYOF_MOUSE	DYSF_MOUSE
biological_process	GO:0000266	mitochondrial fission	5	29	0.172414	0.893729	0.172846	1	1	MFR1L_MOUSE	DNM1L_MOUSE	GGNB1_MOUSE	D3Z3W4_MOUSE	E9PUD2_MOUSE
molecular_function	GO:0030371	translation repressor activity	5	18	0.277778	0.888554	0.220694	1	1	PAIP2_MOUSE	PATL2_MOUSE	PATL1_MOUSE	FMR1_MOUSE	E9QAS8_MOUSE
biological_process	GO:0007004	telomere maintenance via telomerase	5	22	0.227273	0.0620885	0.970146	1	1	HS90A_MOUSE	HS90B_MOUSE	TCAB1_MOUSE	TELO2_MOUSE	RAD50_MOUSE
molecular_function	GO:0048763	calcium-induced calcium release activity	5	5	1	1	0.000150065	1	0.146	RYR2_MOUSE	RYR3_MOUSE	RYR1_MOUSE	PKD2_MOUSE	A0A1L1SQG7_MOUSE
biological_process	GO:0055117	regulation of cardiac muscle contraction	5	25	0.2	0.999681	0.000746329	1	0.915	RYR2_MOUSE	SMAD7_MOUSE	ANK2_MOUSE	SCNAA_MOUSE	K3W4P8_MOUSE
biological_process	GO:0098911	regulation of ventricular cardiac muscle cell action potential	5	12	0.416667	0.980974	0.0700193	1	1	RYR2_MOUSE	CAC1C_MOUSE	TRPM4_MOUSE	DESP_MOUSE	F7C376_MOUSE
cellular_component	GO:0031105	septin complex	5	19	0.263158	0.901081	0.227564	1	1	SEPT8_MOUSE	SEPT9_MOUSE	SEP11_MOUSE	SEP14_MOUSE	A0A0J9YUL3_MOUSE
biological_process	GO:0006265	DNA topological change	5	21	0.238095	0.833048	0.329558	1	1	HMGB2_MOUSE	TOP1_MOUSE	TOP2A_MOUSE	TOP1M_MOUSE	ERCC3_MOUSE
biological_process	GO:0000712	resolution of meiotic recombination intermediates	5	17	0.294118	0.928265	0.181848	1	1	HFM1_MOUSE	FANCM_MOUSE	SLX4_MOUSE	TOP2A_MOUSE	CENPS_MOUSE
biological_process	GO:0009100	glycoprotein metabolic process	5	14	0.357143	0.000113077	0.999933	0.122	1	MA1A2_MOUSE	OGA_MOUSE	E9Q4D0_MOUSE	H3BJL4_MOUSE	F6XJP7_MOUSE
biological_process	GO:0097198	histone H3-K36 trimethylation	5	8	0.625	0.999998	2.73771e-05	1	0.1	SETD5_MOUSE	SETD2_MOUSE	A0A0G2JEW8_MOUSE	A0A0G2JH06_MOUSE	A0A0G2JEZ4_MOUSE
biological_process	GO:1902275	regulation of chromatin organization	5	9	0.555556	1	3.47984e-12	1	0	SETD5_MOUSE	SET1A_MOUSE	HNRPU_MOUSE	ALKB4_MOUSE	SSRP1_MOUSE
molecular_function	GO:0035591	signaling adaptor activity	5	41	0.121951	0.998364	0.00320596	1	0.953	MAVS_MOUSE	DAB2P_MOUSE	SARM1_MOUSE	BANK1_MOUSE	ABI2_MOUSE
molecular_function	GO:0070411	I-SMAD binding	5	16	0.3125	0.956733	0.125642	1	1	SMAD7_MOUSE	TGFI1_MOUSE	AXIN1_MOUSE	AXIN2_MOUSE	E9QMJ8_MOUSE
biological_process	GO:2000369	regulation of clathrin-dependent endocytosis	5	13	0.384615	0.973568	0.0686523	1	1	SH3G3_MOUSE	SH3G2_MOUSE	HIP1R_MOUSE	BMP2K_MOUSE	F7DCR9_MOUSE
biological_process	GO:0048675	axon extension	5	41	0.121951	0.591416	0.490127	1	1	MAP1B_MOUSE	DCX_MOUSE	HS90A_MOUSE	HS90B_MOUSE	DCLK1_MOUSE
molecular_function	GO:0008047	enzyme activator activity	5	59	0.0847458	1	1.72485e-21	1	0	ARL1_MOUSE	ERCC5_MOUSE	PPARD_MOUSE	SLX4_MOUSE	WRIP1_MOUSE
biological_process	GO:0036342	post-anal tail morphogenesis	5	25	0.2	0.705814	0.484816	1	1	SCRIB_MOUSE	MIPT3_MOUSE	PCD16_MOUSE	VANG2_MOUSE	AXIN1_MOUSE
biological_process	GO:0033235	positive regulation of protein sumoylation	5	21	0.238095	0.833048	0.329558	1	1	TRAF7_MOUSE	HDAC4_MOUSE	SAE2_MOUSE	PIAS1_MOUSE	PIAS4_MOUSE
biological_process	GO:0098957	anterograde axonal transport of mitochondrion	5	7	0.714286	0.999957	0.000711676	1	0.913	TRAK1_MOUSE	HAP1_MOUSE	CBPC1_MOUSE	Q6P9N8_MOUSE	G3UYW9_MOUSE
biological_process	GO:0048311	mitochondrion distribution	5	15	0.333333	0.979095	0.0536744	1	1	TRAK1_MOUSE	HAP1_MOUSE	MEF2A_MOUSE	Q6P9N8_MOUSE	G3UYW9_MOUSE
biological_process	GO:0050671	positive regulation of lymphocyte proliferation	5	11	0.454545	0.227366	0.832741	1	1	TPOR_MOUSE	TLR4_MOUSE	ZN335_MOUSE	NK1R_MOUSE	A2A9D4_MOUSE
molecular_function	GO:0031432	titin binding	5	16	0.3125	0.956733	0.125642	1	1	TRI63_MOUSE	ANKR2_MOUSE	OBSCN_MOUSE	TELT_MOUSE	F8VPZ1_MOUSE
biological_process	GO:2000060	positive regulation of ubiquitin-dependent protein catabolic process	5	20	0.25	0.847614	0.213007	1	1	TERA_MOUSE	DISC1_MOUSE	FBXW7_MOUSE	CBPC1_MOUSE	AXIN1_MOUSE
biological_process	GO:0048478	replication fork protection	5	11	0.454545	0.992879	0.034435	1	1	BRCA2_MOUSE	TIM_MOUSE	ZRAB3_MOUSE	ZN830_MOUSE	DONS_MOUSE
biological_process	GO:0042176	regulation of protein catabolic process	5	24	0.208333	0.993329	0.00912732	1	1	TMEM9_MOUSE	PSMD1_MOUSE	FAF1_MOUSE	XPO1_MOUSE	CATAC_MOUSE
biological_process	GO:0043405	regulation of MAP kinase activity	5	11	0.454545	0.99758	0.00393341	1	1	TRIB3_MOUSE	SOS1_MOUSE	HGS_MOUSE	KSR1_MOUSE	Q3UMA3_MOUSE
biological_process	GO:0061436	establishment of skin barrier	5	31	0.16129	0.497059	0.686329	1	1	FILA2_MOUSE	PLEC_MOUSE	GRHL1_MOUSE	GAK_MOUSE	LSR_MOUSE
biological_process	GO:0048024	regulation of mRNA splicing, via spliceosome	5	18	0.277778	0.76077	0.307883	1	1	LARP7_MOUSE	SON_MOUSE	YTDC1_MOUSE	A2AMD0_MOUSE	H9KV00_MOUSE
biological_process	GO:0006402	mRNA catabolic process	5	37	0.135135	0.962654	0.0501551	1	1	SND1_MOUSE	DI3L2_MOUSE	NUD12_MOUSE	ZHX2_MOUSE	YTHD2_MOUSE
cellular_component	GO:0016528	sarcoplasm	5	11	0.454545	1	4.1941e-08	1	0	TICN1_MOUSE	HABP4_MOUSE	NOL3_MOUSE	PLEC_MOUSE	NAC3_MOUSE
biological_process	GO:0000244	spliceosomal tri-snRNP complex assembly	5	10	0.5	0.996179	0.0220198	1	1	PRP6_MOUSE	SART3_MOUSE	PRP31_MOUSE	UBP4_MOUSE	PRPF3_MOUSE
biological_process	GO:0002040	sprouting angiogenesis	5	39	0.128205	0.745631	0.326095	1	1	NOTC1_MOUSE	RN213_MOUSE	OTUL_MOUSE	VGFR3_MOUSE	E2F7_MOUSE
cellular_component	GO:0101031	chaperone complex	5	24	0.208333	0.409459	0.744827	1	1	STIP1_MOUSE	CHIP_MOUSE	CDC37_MOUSE	PSMG1_MOUSE	HSP7C_MOUSE
biological_process	GO:0060382	regulation of DNA strand elongation	5	13	0.384615	0.908292	0.216517	1	1	INO80_MOUSE	IN80D_MOUSE	TYY1_MOUSE	TFPT_MOUSE	NUCKS_MOUSE
molecular_function	GO:0000979	RNA polymerase II core promoter sequence-specific DNA binding	5	22	0.227273	0.836182	0.323983	1	1	FOS_MOUSE	TAF1_MOUSE	REST_MOUSE	TF2AA_MOUSE	EZH2_MOUSE
biological_process	GO:0035066	positive regulation of histone acetylation	5	22	0.227273	0.400351	0.764352	1	1	FOXP3_MOUSE	PAXI1_MOUSE	NP1L2_MOUSE	A4_MOUSE	ARI5A_MOUSE
cellular_component	GO:0030532	small nuclear ribonucleoprotein complex	5	9	0.555556	1	1.01507e-07	1	0	RUXF_MOUSE	LARP7_MOUSE	NOLC1_MOUSE	SLU7_MOUSE	A2AMD0_MOUSE
biological_process	GO:0001832	blastocyst growth	5	10	0.5	0.983424	0.04215	1	1	RTF1_MOUSE	INT1_MOUSE	SMCA4_MOUSE	ZN830_MOUSE	CTR9_MOUSE
cellular_component	GO:0014731	spectrin-associated cytoskeleton	5	8	0.625	0.999156	0.0058612	1	0.989	ANK3_MOUSE	SPTB1_MOUSE	SPTA1_MOUSE	DEMA_MOUSE	Q3UGX2_MOUSE
biological_process	GO:0010737	protein kinase A signaling	5	16	0.3125	0.994657	0.0131617	1	1	TITIN_MOUSE	KAPCA_MOUSE	KAPCB_MOUSE	FBN1_MOUSE	EZRI_MOUSE
cellular_component	GO:0005879	axonemal microtubule	5	9	0.555556	0.998533	0.010963	1	0.999	TT30B_MOUSE	FTM_MOUSE	CE162_MOUSE	T30A2_MOUSE	T30A1_MOUSE
biological_process	GO:0006654	phosphatidic acid biosynthetic process	5	29	0.172414	0.673225	0.502941	1	1	PLD1_MOUSE	ABHD8_MOUSE	Q6NVF2_MOUSE	D6RH77_MOUSE	A2AHK0_MOUSE
biological_process	GO:1903527	positive regulation of membrane tubulation	5	7	0.714286	0.999789	0.00297444	1	1	SH3G2_MOUSE	ASAP1_MOUSE	PKHM2_MOUSE	AT10A_MOUSE	Z4YJW6_MOUSE
biological_process	GO:0034773	histone H4-K20 trimethylation	5	8	0.625	0.999288	0.00674571	1	1	SMYD5_MOUSE	ARI4A_MOUSE	PWP1_MOUSE	KMT5B_MOUSE	ARI4B_MOUSE
biological_process	GO:2000736	regulation of stem cell differentiation	5	8	0.625	0.956331	0.0781915	1	1	SMYD5_MOUSE	KDM3A_MOUSE	KDM4C_MOUSE	PRDM4_MOUSE	DICER_MOUSE
biological_process	GO:0033129	positive regulation of histone phosphorylation	5	10	0.5	0.996179	0.0220198	1	1	SLK_MOUSE	FMR1_MOUSE	CCNB1_MOUSE	DAXX_MOUSE	E9QAS8_MOUSE
cellular_component	GO:0097512	cardiac myofibril	5	12	0.416667	0.989997	0.0435723	1	1	TNNI3_MOUSE	LMOD2_MOUSE	MYH7B_MOUSE	TNNT2_MOUSE	Q6P3Z7_MOUSE
molecular_function	GO:0030172	troponin C binding	5	5	1	1	0.000150065	1	0.146	TNNI3_MOUSE	TNNT2_MOUSE	TNNT3_MOUSE	Q6P3Z7_MOUSE	Z4YNB2_MOUSE
biological_process	GO:0060907	positive regulation of macrophage cytokine production	5	12	0.416667	0.987925	0.0504067	1	1	SIR1_MOUSE	RTN4_MOUSE	PLCG2_MOUSE	TLR4_MOUSE	SPON2_MOUSE
biological_process	GO:0035335	peptidyl-tyrosine dephosphorylation	5	28	0.178571	0.850373	0.26667	1	1	PTN1_MOUSE	PTN2_MOUSE	PTPRF_MOUSE	PTN13_MOUSE	PTPRO_MOUSE
biological_process	GO:0031664	regulation of lipopolysaccharide-mediated signaling pathway	5	13	0.384615	0.948333	0.111444	1	1	TR30A_MOUSE	SLAF5_MOUSE	TUT4_MOUSE	Q3TNW3_MOUSE	E9PWL0_MOUSE
molecular_function	GO:1990825	sequence-specific mRNA binding	5	19	0.263158	0.906918	0.21762	1	1	LN28A_MOUSE	LARP6_MOUSE	SHFL_MOUSE	FMR1_MOUSE	E9QAS8_MOUSE
molecular_function	GO:0030291	protein serine/threonine kinase inhibitor activity	5	12	0.416667	0.957597	0.0849015	1	1	INKA1_MOUSE	WNK1_MOUSE	CTRO_MOUSE	D3YU89_MOUSE	H3BJG7_MOUSE
biological_process	GO:0060674	placenta blood vessel development	5	13	0.384615	0.996952	0.00836444	1	1	PKD2_MOUSE	NOTC2_MOUSE	VASH1_MOUSE	ARI1A_MOUSE	FOSL1_MOUSE
molecular_function	GO:0071933	Arp2/3 complex binding	5	24	0.208333	0.779515	0.397757	1	1	DNAI3_MOUSE	PICK1_MOUSE	JMY_MOUSE	E9PYF7_MOUSE	A0A0G2JG85_MOUSE
biological_process	GO:2000481	positive regulation of cAMP-dependent protein kinase activity	5	7	0.714286	0.999789	0.00297444	1	1	SIR1_MOUSE	RPGF2_MOUSE	AT2B4_MOUSE	Q6PGB9_MOUSE	E9Q9K8_MOUSE
biological_process	GO:0006952	defense response	5	69	0.0724638	1.12691e-11	1	0	1	STAT2_MOUSE	LSP1_MOUSE	MFHA1_MOUSE	NOX1_MOUSE	SRCRL_MOUSE
biological_process	GO:0031115	negative regulation of microtubule polymerization	5	16	0.3125	0.928265	0.181848	1	1	MARE1_MOUSE	CLIP3_MOUSE	MTAP2_MOUSE	TBB4A_MOUSE	TBCD_MOUSE
biological_process	GO:0035024	negative regulation of Rho protein signal transduction	5	27	0.185185	0.636176	0.557912	1	1	FLCN_MOUSE	RIPR2_MOUSE	BACD3_MOUSE	E9Q238_MOUSE	E9Q944_MOUSE
biological_process	GO:0051131	chaperone-mediated protein complex assembly	5	21	0.238095	0.911708	0.19645	1	1	HS90A_MOUSE	HS90B_MOUSE	PSMG1_MOUSE	HSP74_MOUSE	Q3U2G2_MOUSE
cellular_component	GO:0030314	junctional membrane complex	5	9	0.555556	0.998533	0.010963	1	0.999	RYR3_MOUSE	RYR1_MOUSE	JPH2_MOUSE	JPH4_MOUSE	TRDN_MOUSE
biological_process	GO:1904262	negative regulation of TORC1 signaling	5	21	0.238095	0.833048	0.329558	1	1	SAMTR_MOUSE	SESN1_MOUSE	STK11_MOUSE	SZT2_MOUSE	E9PXR3_MOUSE
biological_process	GO:0014002	astrocyte development	5	19	0.263158	0.586662	0.577772	1	1	EI2BE_MOUSE	ROR2_MOUSE	TLR4_MOUSE	RAGE_MOUSE	Q8C3W2_MOUSE
biological_process	GO:0046628	positive regulation of insulin receptor signaling pathway	5	27	0.185185	0.636176	0.557912	1	1	PAQR1_MOUSE	SIR1_MOUSE	OPA1_MOUSE	ZBT7B_MOUSE	NUCKS_MOUSE
biological_process	GO:0046426	negative regulation of receptor signaling pathway via JAK-STAT	5	21	0.238095	0.973153	0.0657468	1	1	PAQR1_MOUSE	HGS_MOUSE	NDF1_MOUSE	GBP7_MOUSE	Q3UMA3_MOUSE
cellular_component	GO:0031931	TORC1 complex	5	16	0.3125	0.953684	0.132254	1	1	SMG1_MOUSE	MTOR_MOUSE	TTI1_MOUSE	TELO2_MOUSE	E9QKI4_MOUSE
molecular_function	GO:0005267	potassium channel activity	5	74	0.0675676	0.509713	0.554145	1	1	PKD2_MOUSE	KCNA4_MOUSE	ABCC9_MOUSE	B2RUS7_MOUSE	A0A1B0GT25_MOUSE
biological_process	GO:0001937	negative regulation of endothelial cell proliferation	5	66	0.0757576	0.00110063	0.999711	0.763	1	TNMD_MOUSE	SULF1_MOUSE	VASH1_MOUSE	RAGE_MOUSE	GHRL_MOUSE
biological_process	GO:0045830	positive regulation of isotype switching	5	13	0.384615	0.704941	0.45518	1	1	TP53B_MOUSE	PAXI1_MOUSE	RIF1_MOUSE	SHLD2_MOUSE	KMT5B_MOUSE
molecular_function	GO:0031013	troponin I binding	5	7	0.714286	0.999846	0.00231538	1	0.916	TNNT2_MOUSE	TNNT3_MOUSE	RCAN3_MOUSE	Q6P3Z7_MOUSE	Z4YNB2_MOUSE
biological_process	GO:0051085	chaperone cofactor-dependent protein refolding	5	38	0.131579	0.289104	0.844252	1	1	HSP13_MOUSE	HSP7C_MOUSE	BAG1_MOUSE	DJB14_MOUSE	F6TCF9_MOUSE
molecular_function	GO:0035197	siRNA binding	5	20	0.25	0.885511	0.251997	1	1	FMR1_MOUSE	MBD2_MOUSE	DICER_MOUSE	E9QAS8_MOUSE	F8VQ54_MOUSE
biological_process	GO:0032870	cellular response to hormone stimulus	5	25	0.2	0.998543	0.00198371	1	0.998	FOS_MOUSE	FOSB_MOUSE	ASNS_MOUSE	E9Q6P9_MOUSE	A0A2I3BR72_MOUSE
biological_process	GO:0032722	positive regulation of chemokine production	5	58	0.0862069	0.0406301	0.979966	1	1	CSF1R_MOUSE	TLR4_MOUSE	RAGE_MOUSE	A4_MOUSE	IL4RA_MOUSE
biological_process	GO:2000406	positive regulation of T cell migration	5	22	0.227273	0.616568	0.548259	1	1	ITA4_MOUSE	TNR14_MOUSE	A4_MOUSE	DOCK8_MOUSE	Q792F9_MOUSE
biological_process	GO:0016064	immunoglobulin mediated immune response	5	35	0.142857	3.15889e-09	1	0	1	I13R2_MOUSE	SHIP1_MOUSE	CD19_MOUSE	IL4RA_MOUSE	CO4B_MOUSE
biological_process	GO:0043248	proteasome assembly	5	34	0.147059	0.586662	0.577772	1	1	OTU6B_MOUSE	ECM29_MOUSE	A0A0A0MQF5_MOUSE	A0A3B2WB82_MOUSE	A0A3B2W3V4_MOUSE
cellular_component	GO:0005614	interstitial matrix	5	28	0.178571	0.637661	0.555609	1	1	KAZD1_MOUSE	ECM2_MOUSE	V9GX91_MOUSE	V9GXT3_MOUSE	E9Q842_MOUSE
molecular_function	GO:0008301	DNA binding, bending	5	15	0.333333	0.942575	0.154066	1	1	HMGB2_MOUSE	HMGB3_MOUSE	TOP2A_MOUSE	HMGB1_MOUSE	FOXD1_MOUSE
biological_process	GO:0046513	ceramide biosynthetic process	5	46	0.108696	0.0133849	0.99485	1	1	CERS5_MOUSE	P2RX7_MOUSE	SAMD8_MOUSE	NSMA5_MOUSE	CERS3_MOUSE
biological_process	GO:0010633	negative regulation of epithelial cell migration	5	18	0.277778	0.510581	0.604912	1	1	DAB2P_MOUSE	PAQR1_MOUSE	PTPRG_MOUSE	E9PWI3_MOUSE	G3UW40_MOUSE
biological_process	GO:0030162	regulation of proteolysis	5	29	0.172414	0.908345	0.107467	1	1	SPOPL_MOUSE	SPOP_MOUSE	TDPZ5_MOUSE	TDPZ4_MOUSE	A0A0A6YXL2_MOUSE
biological_process	GO:0032695	negative regulation of interleukin-12 production	5	22	0.227273	0.80355	0.368708	1	1	C1QBP_MOUSE	JAK3_MOUSE	NFKB1_MOUSE	Q8R5L1_MOUSE	E9Q6K3_MOUSE
molecular_function	GO:0015271	outward rectifier potassium channel activity	5	14	0.357143	0.975796	0.0740357	1	1	PKD2_MOUSE	KCNA2_MOUSE	KCNA5_MOUSE	KCNA3_MOUSE	KCNB1_MOUSE
molecular_function	GO:0022843	voltage-gated cation channel activity	5	7	0.714286	1	9.58167e-19	1	0	PKD2_MOUSE	NMDE1_MOUSE	NMDZ1_MOUSE	HVCN1_MOUSE	CAC1E_MOUSE
biological_process	GO:0090279	regulation of calcium ion import	5	10	0.5	0.486803	0.646646	1	1	PKD2_MOUSE	WNK3_MOUSE	HOME1_MOUSE	DYSF_MOUSE	V9GWU7_MOUSE
cellular_component	GO:0043227	membrane-bounded organelle	5	9	0.555556	1	1.19685e-79	1	0	PSN1_MOUSE	KINH_MOUSE	KLC1_MOUSE	A0A3B2W3F6_MOUSE	E9Q682_MOUSE
biological_process	GO:0090647	modulation of age-related behavioral decline	5	10	0.5	0.996179	0.0220198	1	1	PSN1_MOUSE	GRM5_MOUSE	RAGE_MOUSE	A4_MOUSE	BAZ2B_MOUSE
biological_process	GO:0002821	positive regulation of adaptive immune response	5	9	0.555556	0.745631	0.326095	1	1	SASH3_MOUSE	SIR1_MOUSE	SKAP1_MOUSE	CD44_MOUSE	E2AK4_MOUSE
molecular_function	GO:0017070	U6 snRNA binding	5	13	0.384615	0.956733	0.125642	1	1	SART3_MOUSE	LARP7_MOUSE	STPAP_MOUSE	PRP4_MOUSE	A2AMD0_MOUSE
biological_process	GO:0034332	adherens junction organization	5	32	0.15625	0.974443	0.0501	1	1	CYTSA_MOUSE	NUMB_MOUSE	PCD16_MOUSE	PLEC_MOUSE	DESP_MOUSE
biological_process	GO:0022407	regulation of cell-cell adhesion	5	16	0.3125	0.479232	0.565279	1	1	EPHA7_MOUSE	PKHD1_MOUSE	MINK1_MOUSE	CELR2_MOUSE	G3X9G2_MOUSE
biological_process	GO:0097553	calcium ion transmembrane import into cytosol	5	9	0.555556	0.988519	0.0182337	1	1	NMDE2_MOUSE	NMDE1_MOUSE	NMDZ1_MOUSE	G3X9V4_MOUSE	A2AI21_MOUSE
biological_process	GO:0016081	synaptic vesicle docking	5	11	0.454545	0.980974	0.0700193	1	1	LIPA3_MOUSE	RIMS2_MOUSE	RIMS1_MOUSE	UN13A_MOUSE	UN13C_MOUSE
biological_process	GO:1902857	positive regulation of non-motile cilium assembly	5	13	0.384615	0.980974	0.0700193	1	1	HAP1_MOUSE	SEPT9_MOUSE	PQBP1_MOUSE	HD_MOUSE	CENPJ_MOUSE
biological_process	GO:0051054	positive regulation of DNA metabolic process	5	7	0.714286	0.999773	0.000369775	1	0.729	OGA_MOUSE	NPM2_MOUSE	IGF1R_MOUSE	NPM_MOUSE	E9QNX9_MOUSE
biological_process	GO:1990869	cellular response to chemokine	5	19	0.263158	0.0219154	0.990646	1	1	OXSR1_MOUSE	RIPR2_MOUSE	WNK1_MOUSE	ARBK1_MOUSE	DOCK8_MOUSE
biological_process	GO:0000183	rDNA heterochromatin assembly	5	10	0.5	0.999712	0.00216823	1	0.998	RRP8_MOUSE	BAZ2A_MOUSE	SIR1_MOUSE	SMCA5_MOUSE	E9PVA2_MOUSE
biological_process	GO:0006882	cellular zinc ion homeostasis	5	25	0.2	0.704713	0.468844	1	1	S39A6_MOUSE	S39A7_MOUSE	ZNT10_MOUSE	HPS1_MOUSE	AP3B1_MOUSE
biological_process	GO:0048593	camera-type eye morphogenesis	5	29	0.172414	0.98859	0.0184529	1	1	SCRIB_MOUSE	NECT1_MOUSE	SKI_MOUSE	TYY1_MOUSE	BMP4_MOUSE
biological_process	GO:0036376	sodium ion export across plasma membrane	5	15	0.333333	0.928265	0.181848	1	1	S4A4_MOUSE	SL9A1_MOUSE	NAC1_MOUSE	G3X9J1_MOUSE	A0A668KM61_MOUSE
biological_process	GO:0021952	central nervous system projection neuron axonogenesis	5	15	0.333333	0.850373	0.26667	1	1	DCX_MOUSE	MYCB2_MOUSE	DCLK1_MOUSE	Q91ZE6_MOUSE	E9PX29_MOUSE
biological_process	GO:1901214	regulation of neuron death	5	23	0.217391	0.873138	0.154988	1	1	LRRK2_MOUSE	CHP1_MOUSE	RIPL1_MOUSE	SARM1_MOUSE	SYUG_MOUSE
biological_process	GO:0070933	histone H4 deacetylation	5	11	0.454545	0.992879	0.034435	1	1	HDAC9_MOUSE	HDAC4_MOUSE	BAZ2A_MOUSE	REST_MOUSE	RCOR1_MOUSE
biological_process	GO:0045648	positive regulation of erythrocyte differentiation	5	30	0.166667	0.531156	0.65675	1	1	HMGB2_MOUSE	BRD1_MOUSE	SHIP1_MOUSE	INHBA_MOUSE	KDM1A_MOUSE
biological_process	GO:0045843	negative regulation of striated muscle tissue development	5	10	0.5	0.990964	0.0317903	1	1	HDAC9_MOUSE	HDAC7_MOUSE	HDAC5_MOUSE	LUC7L_MOUSE	BMP4_MOUSE
biological_process	GO:0045663	positive regulation of myoblast differentiation	5	35	0.142857	0.370461	0.786821	1	1	M3K5_MOUSE	RIPR2_MOUSE	PLCB1_MOUSE	ZFHX3_MOUSE	IBP3_MOUSE
biological_process	GO:0072383	plus-end-directed vesicle transport along microtubule	5	9	0.555556	0.998194	0.0129206	1	1	FYCO1_MOUSE	KINH_MOUSE	KI13A_MOUSE	A0A140T8V9_MOUSE	F8VQ75_MOUSE
cellular_component	GO:0043083	synaptic cleft	5	23	0.217391	0.798505	0.374264	1	1	LAMC1_MOUSE	NMDE2_MOUSE	NETR_MOUSE	NMDZ1_MOUSE	LAMA2_MOUSE
biological_process	GO:0006807	nitrogen compound metabolic process	5	35	0.142857	1	1.81992e-07	1	0	LGSN_MOUSE	ARI5B_MOUSE	GLU2B_MOUSE	SCHI1_MOUSE	SEC63_MOUSE
biological_process	GO:0033962	P-body assembly	5	14	0.357143	0.89209	0.227699	1	1	4ET_MOUSE	DYHC1_MOUSE	PATL2_MOUSE	PATL1_MOUSE	ATX2_MOUSE
biological_process	GO:0032516	positive regulation of phosphoprotein phosphatase activity	5	19	0.263158	0.870362	0.260386	1	1	MAGI2_MOUSE	HS90B_MOUSE	PR15A_MOUSE	PR15B_MOUSE	A0A0G2JE00_MOUSE
biological_process	GO:0050882	voluntary musculoskeletal movement	5	10	0.5	0.996179	0.0220198	1	1	MAP1A_MOUSE	MTOR_MOUSE	HIPK2_MOUSE	XRCC1_MOUSE	ITPR1_MOUSE
biological_process	GO:0031497	chromatin assembly	5	9	0.555556	1	8.68624e-12	1	0	M1AP_MOUSE	HMGB1_MOUSE	NOC2L_MOUSE	CAF1A_MOUSE	J3QK52_MOUSE
biological_process	GO:1901799	negative regulation of proteasomal protein catabolic process	5	12	0.416667	0.999877	0.000373044	1	0.729	HS90B_MOUSE	OPHN1_MOUSE	KPCG_MOUSE	PIP30_MOUSE	UBP19_MOUSE
cellular_component	GO:0098826	endoplasmic reticulum tubular network membrane	5	6	0.833333	0.999972	0.000832364	1	0.384	ATLA1_MOUSE	ATLA3_MOUSE	RTN4_MOUSE	ATLA2_MOUSE	LNP_MOUSE
biological_process	GO:0043276	anoikis	5	15	0.333333	0.98323	0.0390926	1	1	DAPK2_MOUSE	M3K7_MOUSE	SIK1_MOUSE	STK11_MOUSE	E9JGN0_MOUSE
biological_process	GO:0018149	peptide cross-linking	5	46	0.108696	0.118235	0.943492	1	1	EVPL_MOUSE	TGM1_MOUSE	DESP_MOUSE	ABCA7_MOUSE	F13A_MOUSE
molecular_function	GO:0004383	guanylate cyclase activity	5	16	0.3125	0.956733	0.125642	1	1	GUC2E_MOUSE	GUC2F_MOUSE	GUC2D_MOUSE	F6VFS9_MOUSE	F8VQK3_MOUSE
biological_process	GO:0060306	regulation of membrane repolarization	5	14	0.357143	0.979698	0.0444407	1	1	KCNJ2_MOUSE	AKA7G_MOUSE	AKAP9_MOUSE	Q6PGB9_MOUSE	E9Q9K8_MOUSE
molecular_function	GO:0015467	G-protein activated inward rectifier potassium channel activity	5	10	0.5	0.997126	0.0176067	1	1	KCNJ5_MOUSE	KCNJ6_MOUSE	Q0VB45_MOUSE	A0A338P6L0_MOUSE	Q8C4T8_MOUSE
biological_process	GO:1903818	positive regulation of voltage-gated potassium channel activity	5	16	0.3125	0.985105	0.0434522	1	1	KCNA1_MOUSE	LRC55_MOUSE	A0A3B2WBQ3_MOUSE	B2RUS7_MOUSE	A0A1B0GT25_MOUSE
biological_process	GO:0043651	linoleic acid metabolic process	5	37	0.135135	0.314783	0.826705	1	1	GSTM7_MOUSE	LOX15_MOUSE	CP4CB_MOUSE	HYES_MOUSE	CP4CA_MOUSE
cellular_component	GO:0033010	paranodal junction	5	14	0.357143	0.976275	0.0815381	1	1	KCNA2_MOUSE	ANK2_MOUSE	SPTN1_MOUSE	NFASC_MOUSE	Q68FG2_MOUSE
molecular_function	GO:0034046	poly(G) binding	5	11	0.454545	0.994594	0.0277742	1	1	HNRPU_MOUSE	PATL2_MOUSE	PATL1_MOUSE	FMR1_MOUSE	E9QAS8_MOUSE
biological_process	GO:0016572	histone phosphorylation	5	15	0.333333	0.999641	0.00112542	1	0.989	M3K12_MOUSE	INCE_MOUSE	HIPK4_MOUSE	NEK11_MOUSE	BAZ1B_MOUSE
biological_process	GO:0060078	regulation of postsynaptic membrane potential	5	19	0.263158	0.994868	0.00890445	1	1	NMDE2_MOUSE	GRIA1_MOUSE	NMDE1_MOUSE	GBRG3_MOUSE	A2AMW3_MOUSE
biological_process	GO:0048010	vascular endothelial growth factor receptor signaling pathway	5	21	0.238095	0.99341	0.0145649	1	1	KPCD1_MOUSE	KPCD2_MOUSE	SULF1_MOUSE	VGFR2_MOUSE	VGFR3_MOUSE
biological_process	GO:0048490	anterograde synaptic vesicle transport	5	17	0.294118	0.944341	0.139499	1	1	AP3B2_MOUSE	MADD_MOUSE	AP3D1_MOUSE	BL1S6_MOUSE	AP3B1_MOUSE
molecular_function	GO:0015280	ligand-gated sodium channel activity	5	15	0.333333	0.968487	0.0998999	1	1	ASIC1_MOUSE	SCNNA_MOUSE	ASIC2_MOUSE	Q3USG4_MOUSE	H3BJC3_MOUSE
biological_process	GO:0045779	negative regulation of bone resorption	5	20	0.25	0.860501	0.290843	1	1	CALCA_MOUSE	CALC_MOUSE	P2RX7_MOUSE	SHIP1_MOUSE	TM119_MOUSE
biological_process	GO:0050803	regulation of synapse structure or activity	5	8	0.625	0.999995	9.04368e-06	1	0.047	PICK1_MOUSE	SYGP1_MOUSE	PTPRF_MOUSE	VGLU1_MOUSE	A4_MOUSE
biological_process	GO:0034116	positive regulation of heterotypic cell-cell adhesion	5	18	0.277778	0.908292	0.216517	1	1	LOX15_MOUSE	SKAP1_MOUSE	RAGE_MOUSE	CD44_MOUSE	A2APM2_MOUSE
biological_process	GO:1903076	regulation of protein localization to plasma membrane	5	30	0.166667	0.974708	0.04027	1	1	MMP14_MOUSE	SPTB2_MOUSE	STX8_MOUSE	VTI1B_MOUSE	Q91XH6_MOUSE
molecular_function	GO:0016407	acetyltransferase activity	5	16	0.3125	0.35667	0.718636	1	1	KAT6A_MOUSE	KAT6B_MOUSE	CBP_MOUSE	EP300_MOUSE	ESCO1_MOUSE
molecular_function	GO:0010484	H3 histone acetyltransferase activity	5	7	0.714286	0.999846	0.00231538	1	0.916	KAT6A_MOUSE	EP300_MOUSE	GANP_MOUSE	BRCA2_MOUSE	A0A5F8MPX1_MOUSE
cellular_component	GO:0098981	cholinergic synapse	5	20	0.25	0.878617	0.262957	1	1	NFL_MOUSE	RP3A_MOUSE	PLD1_MOUSE	ACM1_MOUSE	D6RH77_MOUSE
biological_process	GO:0071880	adenylate cyclase-activating adrenergic receptor signaling pathway	5	20	0.25	0.934253	0.141004	1	1	GNAS1_MOUSE	DRD5_MOUSE	RPGF2_MOUSE	GNAS3_MOUSE	ADA2B_MOUSE
molecular_function	GO:0005229	intracellular calcium activated chloride channel activity	5	25	0.2	0.749039	0.434456	1	1	ANO9_MOUSE	ANO1_MOUSE	ANO2_MOUSE	A0A5F8MPM2_MOUSE	A0A1L1SR96_MOUSE
molecular_function	GO:0140031	phosphorylation-dependent protein binding	5	7	0.714286	0.999475	0.00529882	1	0.998	ANK2_MOUSE	ANK3_MOUSE	PLCG2_MOUSE	VAV_MOUSE	S4R2F3_MOUSE
biological_process	GO:0043268	positive regulation of potassium ion transport	5	19	0.263158	0.998557	0.00340212	1	1	ANK2_MOUSE	KINH_MOUSE	DPP6_MOUSE	B2RUS7_MOUSE	A0A1B0GT25_MOUSE
molecular_function	GO:0004693	cyclin-dependent protein serine/threonine kinase activity	5	33	0.151515	0.488575	0.692621	1	1	CCNH_MOUSE	CDK1_MOUSE	CDKL5_MOUSE	CDK19_MOUSE	CD11B_MOUSE
biological_process	GO:0060134	prepulse inhibition	5	19	0.263158	0.885653	0.253007	1	1	CHD8_MOUSE	NMDZ1_MOUSE	BACE1_MOUSE	DREB_MOUSE	FABP7_MOUSE
cellular_component	GO:0044354	macropinosome	5	9	0.555556	0.998533	0.010963	1	0.999	MMP14_MOUSE	CARL1_MOUSE	ANFY1_MOUSE	CARL2_MOUSE	S0DHL8_MOUSE
biological_process	GO:2000249	regulation of actin cytoskeleton reorganization	5	24	0.208333	0.337275	0.792558	1	1	CD2AP_MOUSE	CSF1R_MOUSE	DAPK3_MOUSE	NOTC2_MOUSE	GDIR1_MOUSE
biological_process	GO:0033627	cell adhesion mediated by integrin	5	28	0.178571	0.500295	0.610947	1	1	ITAV_MOUSE	FBN1_MOUSE	FYB2_MOUSE	CCN3_MOUSE	E9PZ08_MOUSE
biological_process	GO:0060316	positive regulation of ryanodine-sensitive calcium-release channel activity	5	9	0.555556	0.998194	0.0129206	1	1	JPH2_MOUSE	GSTM7_MOUSE	TRDN_MOUSE	Q6PGB9_MOUSE	E9Q9K8_MOUSE
biological_process	GO:0098789	pre-mRNA cleavage required for polyadenylation	5	16	0.3125	0.945486	0.149462	1	1	CPSF7_MOUSE	FIP1_MOUSE	STPAP_MOUSE	CPSF6_MOUSE	H3BJW3_MOUSE
molecular_function	GO:0005520	insulin-like growth factor binding	5	33	0.151515	0.782865	0.352714	1	1	KAZD1_MOUSE	CCN3_MOUSE	IBP3_MOUSE	IGF1R_MOUSE	E9QNX9_MOUSE
biological_process	GO:0006413	translational initiation	5	42	0.119048	0.999996	8.60089e-06	1	0.047	EIF3C_MOUSE	EIF3G_MOUSE	EIF3D_MOUSE	EI2BE_MOUSE	ABCF1_MOUSE
biological_process	GO:2000344	positive regulation of acrosome reaction	5	12	0.416667	0.987925	0.0504067	1	1	PLB1_MOUSE	PLCB1_MOUSE	IQCF3_MOUSE	CAC1H_MOUSE	E9Q6P9_MOUSE
cellular_component	GO:0045179	apical cortex	5	14	0.357143	0.976275	0.0815381	1	1	FABPL_MOUSE	TCHP_MOUSE	MYO5B_MOUSE	A0A571BF02_MOUSE	G3X9Y9_MOUSE
biological_process	GO:0048771	tissue remodeling	5	11	0.454545	0.196937	0.85054	1	1	MMP14_MOUSE	CHD7_MOUSE	CSPG4_MOUSE	PLMN_MOUSE	IL23A_MOUSE
molecular_function	GO:0036435	K48-linked polyubiquitin modification-dependent protein binding	5	11	0.454545	0.994594	0.0277742	1	1	MINY2_MOUSE	RNF31_MOUSE	TERA_MOUSE	UBXN1_MOUSE	A0A1L1STF0_MOUSE
biological_process	GO:0009792	embryo development ending in birth or egg hatching	5	20	0.25	0.999988	1.78504e-05	1	0.069	KIF1B_MOUSE	CAMP3_MOUSE	UBR3_MOUSE	ASPP2_MOUSE	AKIR2_MOUSE
biological_process	GO:0017183	peptidyl-diphthamide biosynthetic process from peptidyl-histidine	5	13	0.384615	0.980974	0.0700193	1	1	DPH6_MOUSE	DPH5_MOUSE	Q8BG20_MOUSE	A0A0G2JE69_MOUSE	V9GXP1_MOUSE
biological_process	GO:0006349	regulation of gene expression by genomic imprinting	5	15	0.333333	0.928265	0.181848	1	1	DNM3A_MOUSE	CTCFL_MOUSE	CTCF_MOUSE	ARI4A_MOUSE	ARI4B_MOUSE
biological_process	GO:0009650	UV protection	5	11	0.454545	0.992879	0.034435	1	1	ERCC1_MOUSE	ERCC5_MOUSE	XPA_MOUSE	ERCC3_MOUSE	Q8K2X7_MOUSE
biological_process	GO:0051220	cytoplasmic sequestering of protein	5	9	0.555556	0.991232	0.0264319	1	1	MD1L1_MOUSE	FLNA_MOUSE	GET4_MOUSE	DREB_MOUSE	DZIP1_MOUSE
cellular_component	GO:1990454	L-type voltage-gated calcium channel complex	5	13	0.384615	0.984137	0.0608904	1	1	CAC1C_MOUSE	CAC1S_MOUSE	CAC1D_MOUSE	F7C376_MOUSE	A0A2C9F2E5_MOUSE
biological_process	GO:0010216	maintenance of DNA methylation	5	10	0.5	0.996179	0.0220198	1	1	DNM3A_MOUSE	HELLS_MOUSE	DNMT1_MOUSE	CTCF_MOUSE	ZN445_MOUSE
biological_process	GO:0007205	protein kinase C-activating G protein-coupled receptor signaling pathway	5	40	0.125	0.242174	0.874944	1	1	GRM5_MOUSE	PICK1_MOUSE	PAR1_MOUSE	A0A2I3BQ48_MOUSE	A2AHK0_MOUSE
biological_process	GO:0032270	positive regulation of cellular protein metabolic process	5	19	0.263158	0.999992	1.01419e-05	1	0.051	NR1H2_MOUSE	AKT1_MOUSE	IF4G1_MOUSE	IKBA_MOUSE	INHBA_MOUSE
biological_process	GO:0016199	axon midline choice point recognition	5	8	0.625	0.999288	0.00674571	1	1	ROBO2_MOUSE	ROBO1_MOUSE	A4_MOUSE	G5E843_MOUSE	A0A338P6F7_MOUSE
biological_process	GO:0035020	regulation of Rac protein signal transduction	5	16	0.3125	0.879756	0.234702	1	1	3BP1_MOUSE	RHG44_MOUSE	DYN2_MOUSE	G3X9G4_MOUSE	A0A2R8W6I7_MOUSE
biological_process	GO:0006269	DNA replication, synthesis of RNA primer	5	6	0.833333	0.999964	0.0010002	1	0.958	HELB_MOUSE	PRI1_MOUSE	DPOA2_MOUSE	DPOLA_MOUSE	D6RGT6_MOUSE
cellular_component	GO:0000815	ESCRT III complex	5	10	0.5	0.996876	0.0188015	1	1	CHM4C_MOUSE	CHM4B_MOUSE	CHM2A_MOUSE	CHMP3_MOUSE	CHMP7_MOUSE
cellular_component	GO:0097728	9+0 motile cilium	5	10	0.5	0.996876	0.0188015	1	1	CFA53_MOUSE	CFA45_MOUSE	E0CXK6_MOUSE	E0CXX5_MOUSE	E9Q7N9_MOUSE
molecular_function	GO:0005355	glucose transmembrane transporter activity	5	23	0.217391	0.827796	0.305998	1	1	GTR2_MOUSE	SC5A1_MOUSE	J3QNS5_MOUSE	J3QPW5_MOUSE	E9PXR7_MOUSE
biological_process	GO:0010390	histone monoubiquitination	5	17	0.294118	0.938567	0.116186	1	1	BRE1A_MOUSE	PAF1_MOUSE	LEO1_MOUSE	CTR9_MOUSE	A2AIR2_MOUSE
biological_process	GO:1900364	negative regulation of mRNA polyadenylation	5	11	0.454545	0.992879	0.034435	1	1	BRE1A_MOUSE	SPT5H_MOUSE	ZC3HE_MOUSE	NELFE_MOUSE	CTR9_MOUSE
biological_process	GO:0006479	protein methylation	5	25	0.2	0.999999	1.19725e-06	1	0.003	METH_MOUSE	ERF3A_MOUSE	SETD7_MOUSE	ICMT_MOUSE	ANM5_MOUSE
cellular_component	GO:0031090	organelle membrane	5	29	0.172414	0.00172013	0.998502	0.33	1	SC16A_MOUSE	AT2A3_MOUSE	MYCT_MOUSE	Q6NVF2_MOUSE	D6RH77_MOUSE
molecular_function	GO:0043515	kinetochore binding	5	23	0.217391	0.808649	0.360825	1	1	MD1L1_MOUSE	CENPH_MOUSE	SPDLY_MOUSE	CENPE_MOUSE	E9QKK1_MOUSE
biological_process	GO:0044806	G-quadruplex DNA unwinding	5	8	0.625	0.999288	0.00674571	1	1	DDX11_MOUSE	DHX36_MOUSE	BLM_MOUSE	WRN_MOUSE	E9PZ97_MOUSE
biological_process	GO:0140042	lipid droplet formation	5	17	0.294118	0.928265	0.181848	1	1	RN213_MOUSE	AUP1_MOUSE	BSCL2_MOUSE	Q3U3K9_MOUSE	A0A0R4J225_MOUSE
cellular_component	GO:0090498	extrinsic component of Golgi membrane	5	6	0.833333	0.999972	0.000832364	1	0.384	GOGA3_MOUSE	HID1_MOUSE	NUCB1_MOUSE	A0A0R4J1H6_MOUSE	E9QP99_MOUSE
biological_process	GO:0060040	retinal bipolar neuron differentiation	5	9	0.555556	0.998194	0.0129206	1	1	IRX5_MOUSE	CABP4_MOUSE	IRX6_MOUSE	ZHX2_MOUSE	CASZ1_MOUSE
cellular_component	GO:0017146	NMDA selective glutamate receptor complex	5	11	0.454545	0.994139	0.029585	1	1	NMDE2_MOUSE	NMDE1_MOUSE	NMDZ1_MOUSE	G3X9V4_MOUSE	A2AI21_MOUSE
molecular_function	GO:0022849	glutamate-gated calcium ion channel activity	5	7	0.714286	0.999846	0.00231538	1	0.916	NMDE2_MOUSE	NMDE1_MOUSE	NMDZ1_MOUSE	G3X9V4_MOUSE	A2AI21_MOUSE
molecular_function	GO:0005149	interleukin-1 receptor binding	5	18	0.277778	0.906918	0.21762	1	1	NMDE2_MOUSE	IRAK4_MOUSE	IRAK1_MOUSE	TRIP6_MOUSE	IL1AP_MOUSE
molecular_function	GO:0004972	NMDA glutamate receptor activity	5	9	0.555556	0.998654	0.0102404	1	1	NMDE2_MOUSE	NMDE1_MOUSE	NMDZ1_MOUSE	G3X9V4_MOUSE	A2AI21_MOUSE
biological_process	GO:2001056	positive regulation of cysteine-type endopeptidase activity	5	10	0.5	0.672288	0.399774	1	1	NMDE2_MOUSE	TTBK1_MOUSE	NMDZ1_MOUSE	BBC3_MOUSE	NEK5_MOUSE
biological_process	GO:0051782	negative regulation of cell division	5	11	0.454545	0.999289	0.00336329	1	1	INTU_MOUSE	BLM_MOUSE	MYC_MOUSE	F8WID3_MOUSE	E9PZ97_MOUSE
cellular_component	GO:0070938	contractile ring	5	7	0.714286	0.999871	0.000948908	1	0.503	KI20B_MOUSE	ALKB4_MOUSE	PRC1_MOUSE	E9Q6R7_MOUSE	G3UWQ7_MOUSE
cellular_component	GO:0060171	stereocilium membrane	5	8	0.625	0.999426	0.00568726	1	0.98	MYO1C_MOUSE	RIPR2_MOUSE	VEZA_MOUSE	AGRV1_MOUSE	A6PW28_MOUSE
biological_process	GO:0090522	vesicle tethering involved in exocytosis	5	8	0.625	0.999288	0.00674571	1	1	EXOC6_MOUSE	EXOC4_MOUSE	A0A5F8MPW8_MOUSE	Q3U9D6_MOUSE	A0A5F8MP92_MOUSE
biological_process	GO:0007178	transmembrane receptor protein serine/threonine kinase signaling pathway	5	18	0.277778	0.647915	0.399298	1	1	AKA7G_MOUSE	A2API8_MOUSE	G3X9P1_MOUSE	A0A5F8MPZ6_MOUSE	F7AA26_MOUSE
cellular_component	GO:0000178	exosome (RNase complex)	5	23	0.217391	0.536895	0.650955	1	1	DI3L2_MOUSE	EXOS9_MOUSE	MPH6_MOUSE	RRP44_MOUSE	B2RT41_MOUSE
cellular_component	GO:0030427	site of polarized growth	5	13	0.384615	1	9.38458e-18	1	0	HCLS1_MOUSE	DBNL_MOUSE	DREB_MOUSE	F8VQ05_MOUSE	A0A0J9YTS1_MOUSE
biological_process	GO:0021670	lateral ventricle development	5	13	0.384615	0.980974	0.0700193	1	1	FTM_MOUSE	KDM2B_MOUSE	NUMB_MOUSE	MYH10_MOUSE	DYH5_MOUSE
molecular_function	GO:0031493	obsolete nucleosomal histone binding	5	10	0.5	0.997126	0.0176067	1	1	BRD4_MOUSE	BRD3_MOUSE	LMBL1_MOUSE	NOC2L_MOUSE	BRD2_MOUSE
molecular_function	GO:0008376	acetylgalactosaminyltransferase activity	5	14	0.357143	0.785683	0.340615	1	1	B4GN3_MOUSE	CHSS2_MOUSE	CHSS3_MOUSE	B4GN4_MOUSE	Q3UU43_MOUSE
biological_process	GO:0035308	negative regulation of protein dephosphorylation	5	11	0.454545	0.999997	1.19521e-05	1	0.054	MFHA1_MOUSE	PP16B_MOUSE	PR15A_MOUSE	PP1R8_MOUSE	IGBP1_MOUSE
biological_process	GO:0051660	establishment of centrosome localization	5	10	0.5	0.996179	0.0220198	1	1	CEP83_MOUSE	PKHD1_MOUSE	PAR3L_MOUSE	EZRI_MOUSE	MISP_MOUSE
biological_process	GO:0051058	negative regulation of small GTPase mediated signal transduction	5	10	0.5	0.999955	0.000121838	1	0.333	CD2AP_MOUSE	CGNL1_MOUSE	3BP1_MOUSE	RHG25_MOUSE	B2RSU6_MOUSE
cellular_component	GO:0016281	eukaryotic translation initiation factor 4F complex	5	10	0.5	0.996876	0.0188015	1	1	IF4G1_MOUSE	IF4G2_MOUSE	IF4G3_MOUSE	A0A0A0MQF5_MOUSE	G3XA17_MOUSE
biological_process	GO:0035865	cellular response to potassium ion	5	13	0.384615	0.980974	0.0700193	1	1	CARTF_MOUSE	MYLK_MOUSE	DLG2_MOUSE	DLG4_MOUSE	E9Q6P9_MOUSE
biological_process	GO:0051383	kinetochore organization	5	6	0.833333	0.999582	0.00147667	1	0.995	CENPH_MOUSE	NUF2_MOUSE	SMC4_MOUSE	SMC2_MOUSE	NDC80_MOUSE
biological_process	GO:0061038	uterus morphogenesis	5	7	0.714286	0.999789	0.00297444	1	1	KDM5B_MOUSE	ASH1L_MOUSE	NIPBL_MOUSE	STRA6_MOUSE	A0A0R4J115_MOUSE
biological_process	GO:0000056	ribosomal small subunit export from nucleus	5	9	0.555556	0.996179	0.0220198	1	1	LTV1_MOUSE	NUP88_MOUSE	NOP9_MOUSE	XPO1_MOUSE	NPM_MOUSE
biological_process	GO:0010923	negative regulation of phosphatase activity	5	12	0.416667	0.999955	0.000148638	1	0.384	CHP1_MOUSE	PPR36_MOUSE	RMP_MOUSE	T132C_MOUSE	A0A0U1RNX4_MOUSE
biological_process	GO:0150105	protein localization to cell-cell junction	5	10	0.5	0.992884	0.0209053	1	1	CGNL1_MOUSE	ZO1_MOUSE	ZO2_MOUSE	DESP_MOUSE	B2RSU6_MOUSE
biological_process	GO:0072660	maintenance of protein location in plasma membrane	5	5	1	1	0.000196371	1	0.524	ADCY6_MOUSE	ANK3_MOUSE	GRDN_MOUSE	A0A6I8MX08_MOUSE	A0A087WNU5_MOUSE
biological_process	GO:0070979	protein K11-linked ubiquitination	5	33	0.151515	0.431497	0.740131	1	1	RNF26_MOUSE	UB2E3_MOUSE	APC1_MOUSE	Q3V081_MOUSE	B1AUC4_MOUSE
cellular_component	GO:0036449	microtubule minus-end	5	8	0.625	0.999426	0.00568726	1	0.98	CAMP2_MOUSE	CAMP3_MOUSE	SVIL_MOUSE	H7BX08_MOUSE	A0A0A0MQE5_MOUSE
biological_process	GO:1901386	negative regulation of voltage-gated calcium channel activity	5	14	0.357143	0.911708	0.19645	1	1	CABP1_MOUSE	OPRX_MOUSE	FMR1_MOUSE	CAC1F_MOUSE	A0A5F8MPZ9_MOUSE
biological_process	GO:0035646	endosome to melanosome transport	5	11	0.454545	0.992879	0.034435	1	1	AP1G1_MOUSE	AP3D1_MOUSE	AP1M1_MOUSE	BL1S6_MOUSE	Q8CBB7_MOUSE
cellular_component	GO:0110016	B-WICH complex	5	7	0.714286	0.999831	0.00249157	1	0.748	ERCC6_MOUSE	SMCA5_MOUSE	MBB1A_MOUSE	DEK_MOUSE	BAZ1B_MOUSE
molecular_function	GO:0090554	phosphatidylcholine floppase activity	5	10	0.5	0.997126	0.0176067	1	1	MDR3_MOUSE	AT10A_MOUSE	AT8B1_MOUSE	ABCA7_MOUSE	E9Q6G4_MOUSE
cellular_component	GO:0005642	annulate lamellae	5	10	0.5	0.996876	0.0188015	1	1	XPO1_MOUSE	RBP2_MOUSE	BICD2_MOUSE	E9Q3G8_MOUSE	A0A286YCY7_MOUSE
biological_process	GO:0098880	maintenance of postsynaptic specialization structure	5	5	1	0.999957	0.000711676	1	0.913	OPHN1_MOUSE	SYGP1_MOUSE	HSP7C_MOUSE	GEPH_MOUSE	CADM1_MOUSE
cellular_component	GO:0034098	VCP-NPL4-UFD1 AAA ATPase complex	5	9	0.555556	0.998533	0.010963	1	0.999	UBXN7_MOUSE	FAF1_MOUSE	TERA_MOUSE	UBXN1_MOUSE	G5E8R8_MOUSE
biological_process	GO:0019884	antigen processing and presentation of exogenous antigen	5	11	0.454545	0.0372714	0.982428	1	1	PSME1_MOUSE	G3UXY0_MOUSE	G3X9K9_MOUSE	G3UXZ5_MOUSE	G3UWN9_MOUSE
biological_process	GO:1903566	positive regulation of protein localization to cilium	5	7	0.714286	0.999288	0.00674571	1	1	CROCC_MOUSE	GRDN_MOUSE	DZIP1_MOUSE	DRC4_MOUSE	A0A6I8MX08_MOUSE
cellular_component	GO:0008537	proteasome activator complex	5	12	0.416667	0.989997	0.0435723	1	1	PSME1_MOUSE	G3UXY0_MOUSE	G3X9K9_MOUSE	G3UXZ5_MOUSE	G3UWN9_MOUSE
biological_process	GO:1990264	peptidyl-tyrosine dephosphorylation involved in inactivation of protein kinase activity	5	11	0.454545	0.992879	0.034435	1	1	PPAT_MOUSE	PTPRQ_MOUSE	PTN1_MOUSE	PTPRO_MOUSE	D3YZU0_MOUSE
biological_process	GO:0045162	clustering of voltage-gated sodium channels	5	10	0.5	0.996179	0.0220198	1	1	ANK3_MOUSE	SCLT1_MOUSE	NFASC_MOUSE	Q91ZE6_MOUSE	E9PX29_MOUSE
biological_process	GO:0000466	maturation of 5.8S rRNA from tricistronic rRNA transcript (SSU-rRNA, 5.8S rRNA, LSU-rRNA)	5	5	1	0.994846	0.0159806	1	1	NPA1P_MOUSE	SPB1_MOUSE	PESC_MOUSE	WDR12_MOUSE	Q5SQ20_MOUSE
biological_process	GO:0045656	negative regulation of monocyte differentiation	5	8	0.625	0.999288	0.00674571	1	1	SHIP1_MOUSE	ZBT46_MOUSE	HXA7_MOUSE	MYC_MOUSE	F8WID3_MOUSE
biological_process	GO:0002115	store-operated calcium entry	5	9	0.555556	0.999614	0.00167833	1	0.996	CD20_MOUSE	STIM2_MOUSE	STIM1_MOUSE	EFC4A_MOUSE	EFC4B_MOUSE
biological_process	GO:0016188	synaptic vesicle maturation	5	13	0.384615	0.989391	0.0400516	1	1	UN13A_MOUSE	UN13C_MOUSE	DLG4_MOUSE	H3BJL3_MOUSE	H3BJZ7_MOUSE
molecular_function	GO:0015279	store-operated calcium channel activity	5	17	0.294118	0.942575	0.154066	1	1	STIM2_MOUSE	STIM1_MOUSE	TRPC2_MOUSE	I1E4X8_MOUSE	F8VQM8_MOUSE
molecular_function	GO:0015385	sodium:proton antiporter activity	5	18	0.277778	0.925964	0.184847	1	1	SL9A1_MOUSE	SL9A7_MOUSE	SL9A8_MOUSE	B2RXE2_MOUSE	A2A464_MOUSE
biological_process	GO:0010032	meiotic chromosome condensation	5	8	0.625	0.999288	0.00674571	1	1	SMC4_MOUSE	SMC2_MOUSE	CNDD3_MOUSE	K4DI67_MOUSE	Q80W41_MOUSE
biological_process	GO:0018095	protein polyglutamylation	5	20	0.25	0.860501	0.290843	1	1	TTLL4_MOUSE	TTL13_MOUSE	TTLL6_MOUSE	TTLL5_MOUSE	D3YY08_MOUSE
biological_process	GO:0007023	post-chaperonin tubulin folding pathway	5	9	0.555556	0.998194	0.0129206	1	1	TBCA_MOUSE	TBCC_MOUSE	TBCD_MOUSE	A0A1Y7VJ48_MOUSE	A0A0R4J0M1_MOUSE
biological_process	GO:1990116	ribosome-associated ubiquitin-dependent protein catabolic process	5	7	0.714286	0.999789	0.00297444	1	1	ASCC2_MOUSE	NEMF_MOUSE	LTN1_MOUSE	ASCC3_MOUSE	Q14B86_MOUSE
molecular_function	GO:0090556	phosphatidylserine floppase activity	5	10	0.5	0.997126	0.0176067	1	1	AT11C_MOUSE	AT8A2_MOUSE	AT8B1_MOUSE	ABCA7_MOUSE	E9Q6G4_MOUSE
molecular_function	GO:0036121	double-stranded DNA helicase activity	5	8	0.625	0.999475	0.00529882	1	0.998	B0QZH7_MOUSE	B1AR17_MOUSE	B0QZH8_MOUSE	F7C528_MOUSE	E9Q614_MOUSE
cellular_component	GO:0034045	phagophore assembly site membrane	4	25	0.16	0.514525	0.689398	1	1	ATG2A_MOUSE	ATG2B_MOUSE	F6V3Y9_MOUSE	A0A1Y7VNP1_MOUSE
biological_process	GO:0061684	chaperone-mediated autophagy	4	8	0.5	0.880209	0.283357	1	1	CHIP_MOUSE	SYNP2_MOUSE	HSP7C_MOUSE	E9Q1U2_MOUSE
biological_process	GO:0050765	negative regulation of phagocytosis	4	23	0.173913	0.565867	0.625432	1	1	FR1L5_MOUSE	ATG3_MOUSE	DYSF_MOUSE	A0A0N4SV63_MOUSE
biological_process	GO:0032480	negative regulation of type I interferon production	4	17	0.235294	0.675892	0.486818	1	1	MIPT3_MOUSE	GPTC3_MOUSE	GBP7_MOUSE	A0A087WQD8_MOUSE
biological_process	GO:0048546	digestive tract morphogenesis	4	20	0.2	0.594676	0.537413	1	1	PERC1_MOUSE	STRA6_MOUSE	VANG2_MOUSE	A0A0R4J115_MOUSE
biological_process	GO:0032835	glomerulus development	4	12	0.333333	0.395088	0.713754	1	1	VANG2_MOUSE	PTPRO_MOUSE	PLCE1_MOUSE	S4R1Q8_MOUSE
biological_process	GO:2000811	negative regulation of anoikis	4	17	0.235294	0.818152	0.372954	1	1	PK3CA_MOUSE	MCL1_MOUSE	B2CL1_MOUSE	NOTC1_MOUSE
biological_process	GO:0001952	regulation of cell-matrix adhesion	4	15	0.266667	0.868701	0.178026	1	1	PK3CB_MOUSE	PKHD1_MOUSE	MINK1_MOUSE	G3X9G2_MOUSE
biological_process	GO:0033077	T cell differentiation in thymus	4	43	0.0930233	0.432942	0.670119	1	1	APC_MOUSE	BC11B_MOUSE	TFE2_MOUSE	ZBTB1_MOUSE
biological_process	GO:0050435	amyloid-beta metabolic process	4	25	0.16	0.839331	0.241171	1	1	PSN1_MOUSE	PSN2_MOUSE	UN13A_MOUSE	BACE1_MOUSE
biological_process	GO:0071280	cellular response to copper ion	4	27	0.148148	0.442088	0.748233	1	1	BACE1_MOUSE	A4_MOUSE	DAXX_MOUSE	Q3UKR0_MOUSE
biological_process	GO:0010613	positive regulation of cardiac muscle hypertrophy	4	28	0.142857	0.868445	0.222125	1	1	MEF2A_MOUSE	SL9A1_MOUSE	ROCK1_MOUSE	ROCK2_MOUSE
biological_process	GO:0010288	response to lead ion	4	25	0.16	0.374568	0.797999	1	1	DNM3A_MOUSE	NCAM1_MOUSE	BACE1_MOUSE	A4_MOUSE
biological_process	GO:0006959	humoral immune response	4	57	0.0701754	2.57328e-29	1	0	1	NOTC2_MOUSE	NOTC1_MOUSE	SUH_MOUSE	CIKS_MOUSE
biological_process	GO:0070613	regulation of protein processing	4	13	0.307692	0.793921	0.293741	1	1	KAPCA_MOUSE	KAPCB_MOUSE	NOTC4_MOUSE	RFX4_MOUSE
biological_process	GO:0033673	negative regulation of kinase activity	4	13	0.307692	0.999051	0.00157345	1	0.995	IRS2_MOUSE	HNRPU_MOUSE	CDN1C_MOUSE	WNK1_MOUSE
biological_process	GO:0006839	mitochondrial transport	4	21	0.190476	0.0062672	0.996326	1	1	KBP_MOUSE	PSN1_MOUSE	KINH_MOUSE	HD_MOUSE
biological_process	GO:1900113	negative regulation of histone H3-K9 trimethylation	4	7	0.571429	0.997026	0.0237692	1	1	KDM4A_MOUSE	KDM4B_MOUSE	KDM4C_MOUSE	SIR1_MOUSE
biological_process	GO:0006910	phagocytosis, recognition	4	255	0.0156863	1.11216e-15	1	0	1	COL12_MOUSE	IGHE_MOUSE	TUB_MOUSE	TULP1_MOUSE
molecular_function	GO:1990380	Lys48-specific deubiquitinase activity	4	31	0.129032	0.363844	0.804842	1	1	MINY2_MOUSE	UBP19_MOUSE	DESI2_MOUSE	A0A1L1STF0_MOUSE
molecular_function	GO:1905394	retromer complex binding	4	10	0.4	0.982393	0.0767635	1	1	MPRD_MOUSE	TBCD5_MOUSE	WASC2_MOUSE	A0A286YDB3_MOUSE
biological_process	GO:0033299	secretion of lysosomal enzymes	4	7	0.571429	0.996179	0.0220198	1	1	MPRD_MOUSE	LYST_MOUSE	HPS1_MOUSE	BL1S6_MOUSE
cellular_component	GO:0016460	myosin II complex	4	9	0.444444	0.999997	3.3369e-05	1	0.022	MYH9_MOUSE	MYH10_MOUSE	MYH14_MOUSE	Q3UH59_MOUSE
molecular_function	GO:0060002	plus-end directed microfilament motor activity	4	4	1	1	0.000873271	1	0.683	MYO10_MOUSE	MYO3A_MOUSE	MYO19_MOUSE	F6QNG5_MOUSE
biological_process	GO:0040019	positive regulation of embryonic development	4	17	0.235294	0.515184	0.689565	1	1	UTP25_MOUSE	PLCB1_MOUSE	RBM19_MOUSE	AMOT_MOUSE
biological_process	GO:0046697	decidualization	4	31	0.129032	0.313671	0.839493	1	1	ASH1L_MOUSE	PA24A_MOUSE	PPARD_MOUSE	GHRL_MOUSE
biological_process	GO:0045986	negative regulation of smooth muscle contraction	4	8	0.5	0.860501	0.290843	1	1	KGP1_MOUSE	CALCA_MOUSE	CALC_MOUSE	IRAG1_MOUSE
biological_process	GO:0030728	ovulation	4	11	0.363636	0.990384	0.0268469	1	1	KMT2B_MOUSE	GAS2_MOUSE	ALMS1_MOUSE	F8WID3_MOUSE
molecular_function	GO:0051371	muscle alpha-actinin binding	4	16	0.25	0.874358	0.290989	1	1	PK2L1_MOUSE	TITIN_MOUSE	PKD2_MOUSE	SYNP2_MOUSE
biological_process	GO:0043149	stress fiber assembly	4	23	0.173913	0.999955	9.70312e-05	1	0.285	PHAR1_MOUSE	FHDC1_MOUSE	SRF_MOUSE	ZYX_MOUSE
biological_process	GO:1900744	regulation of p38MAPK cascade	4	8	0.5	0.962764	0.0708473	1	1	PER1_MOUSE	DAB2P_MOUSE	PHLP1_MOUSE	RAGE_MOUSE
molecular_function	GO:0042805	actinin binding	4	17	0.235294	0.998576	0.00394004	1	0.985	TITIN_MOUSE	PKD2_MOUSE	NFKB1_MOUSE	E9PYF4_MOUSE
biological_process	GO:0072359	circulatory system development	4	24	0.166667	1	4.22847e-08	1	0	FRITZ_MOUSE	SPEG_MOUSE	GLMN_MOUSE	Q80ZX0_MOUSE
biological_process	GO:0045747	positive regulation of Notch signaling pathway	4	40	0.1	0.441232	0.709309	1	1	BMP2K_MOUSE	JAG2_MOUSE	CCN3_MOUSE	NOTC1_MOUSE
biological_process	GO:0006493	protein O-linked glycosylation	4	34	0.117647	0.173209	0.900035	1	1	GLT18_MOUSE	TET3_MOUSE	Q6P9N8_MOUSE	G3UYW9_MOUSE
biological_process	GO:2000678	negative regulation of transcription regulatory region DNA binding	4	14	0.285714	0.974753	0.0708645	1	1	PER2_MOUSE	SIN3A_MOUSE	REST_MOUSE	PANKY_MOUSE
biological_process	GO:0050796	regulation of insulin secretion	4	56	0.0714286	0.516238	0.552519	1	1	PER2_MOUSE	PDE3B_MOUSE	PICK1_MOUSE	PPARD_MOUSE
biological_process	GO:0050872	white fat cell differentiation	4	21	0.190476	0.670442	0.545334	1	1	PER2_MOUSE	PRD16_MOUSE	NCOR2_MOUSE	SIR1_MOUSE
biological_process	GO:0097191	extrinsic apoptotic signaling pathway	4	54	0.0740741	0.610936	0.446741	1	1	P2RX7_MOUSE	PARP2_MOUSE	INHBA_MOUSE	HIPK1_MOUSE
biological_process	GO:1903672	positive regulation of sprouting angiogenesis	4	26	0.153846	0.47803	0.720037	1	1	JCAD_MOUSE	ZO1_MOUSE	HMGB1_MOUSE	GHRL_MOUSE
biological_process	GO:0050776	regulation of immune response	4	64	0.0625	5.074e-08	1	0	1	CD22_MOUSE	LAG3_MOUSE	WASH1_MOUSE	CAR11_MOUSE
cellular_component	GO:0016010	dystrophin-associated glycoprotein complex	4	24	0.166667	0.201286	0.907701	1	1	DMD_MOUSE	A0A1W2P8G5_MOUSE	E9Q6R7_MOUSE	A0A1W2P8A5_MOUSE
molecular_function	GO:0016597	amino acid binding	4	35	0.114286	0.159787	0.908697	1	1	T23O_MOUSE	METH_MOUSE	PROD_MOUSE	CASR_MOUSE
biological_process	GO:0071305	cellular response to vitamin D	4	11	0.363636	0.631292	0.584585	1	1	PENK_MOUSE	AT2B1_MOUSE	IL15_MOUSE	CASR_MOUSE
molecular_function	GO:0097159	organic cyclic compound binding	4	15	0.266667	1	1.12169e-31	1	0	PYGM_MOUSE	RYR2_MOUSE	GSTA4_MOUSE	PYGB_MOUSE
molecular_function	GO:0004190	aspartic-type endopeptidase activity	4	44	0.0909091	0.197222	0.891241	1	1	PSN1_MOUSE	BACE1_MOUSE	APRV1_MOUSE	Q8C4F4_MOUSE
biological_process	GO:0050868	negative regulation of T cell activation	4	25	0.16	0.240165	0.823325	1	1	LAG3_MOUSE	JAK3_MOUSE	GIMA3_MOUSE	GIMA5_MOUSE
biological_process	GO:0043984	histone H4-K16 acetylation	4	17	0.235294	0.739614	0.44669	1	1	KMT2A_MOUSE	MSL1_MOUSE	KANL1_MOUSE	A2A5Y4_MOUSE
biological_process	GO:0043981	histone H4-K5 acetylation	4	22	0.181818	0.631292	0.584585	1	1	KANL1_MOUSE	JADE3_MOUSE	A2A5Y4_MOUSE	A0A140T8R5_MOUSE
biological_process	GO:0043982	histone H4-K8 acetylation	4	22	0.181818	0.631292	0.584585	1	1	KANL1_MOUSE	JADE3_MOUSE	A2A5Y4_MOUSE	A0A140T8R5_MOUSE
biological_process	GO:1901097	negative regulation of autophagosome maturation	4	6	0.666667	0.999	0.0118865	1	1	PHF23_MOUSE	RUBIC_MOUSE	CL16A_MOUSE	Z4YLG3_MOUSE
biological_process	GO:2001222	regulation of neuron migration	4	35	0.114286	0.931298	0.108618	1	1	PHAR1_MOUSE	SHOT1_MOUSE	KI20B_MOUSE	LRIG2_MOUSE
biological_process	GO:0042325	regulation of phosphorylation	4	25	0.16	1	7.30232e-08	1	0	PHAR1_MOUSE	PSN1_MOUSE	PP14C_MOUSE	RAD17_MOUSE
biological_process	GO:0001833	inner cell mass cell proliferation	4	17	0.235294	0.818152	0.372954	1	1	BRD4_MOUSE	INT1_MOUSE	BRCA2_MOUSE	NDEL1_MOUSE
molecular_function	GO:0031748	D1 dopamine receptor binding	4	19	0.210526	0.78238	0.417579	1	1	PPR1B_MOUSE	GNAS1_MOUSE	DLG4_MOUSE	GNAS3_MOUSE
biological_process	GO:0007191	adenylate cyclase-activating dopamine receptor signaling pathway	4	14	0.285714	0.906789	0.239739	1	1	GNAS1_MOUSE	DRD5_MOUSE	GNAS3_MOUSE	ADCY5_MOUSE
biological_process	GO:0045815	epigenetic maintenance of chromatin in transcription-competent conformation	4	17	0.235294	0.818152	0.372954	1	1	PHF2_MOUSE	SET1A_MOUSE	SRTD1_MOUSE	EP300_MOUSE
molecular_function	GO:0015643	toxic substance binding	4	17	0.235294	0.845934	0.333119	1	1	NFM_MOUSE	GSTA4_MOUSE	NFH_MOUSE	HYES_MOUSE
biological_process	GO:0008643	carbohydrate transport	4	53	0.0754717	0.291967	0.770825	1	1	PEA15_MOUSE	GTR7_MOUSE	GTR2_MOUSE	AKT1_MOUSE
biological_process	GO:0046325	negative regulation of glucose import	4	23	0.173913	0.592123	0.621786	1	1	PEA15_MOUSE	MYC_MOUSE	ARBK1_MOUSE	F8WID3_MOUSE
cellular_component	GO:0005740	mitochondrial envelope	4	17	0.235294	5.62035e-12	1	0	1	FKBP8_MOUSE	B2CL1_MOUSE	BBC3_MOUSE	Q91Z78_MOUSE
biological_process	GO:0010944	negative regulation of transcription by competitive promoter binding	4	11	0.363636	0.965565	0.122492	1	1	OVOL2_MOUSE	SMAD7_MOUSE	KDM2A_MOUSE	F6YRW4_MOUSE
biological_process	GO:0032740	positive regulation of interleukin-17 production	4	24	0.166667	0.55331	0.656806	1	1	ZBT7B_MOUSE	ARI5A_MOUSE	IL15_MOUSE	IL23A_MOUSE
biological_process	GO:0050847	progesterone receptor signaling pathway	4	12	0.333333	0.949593	0.158534	1	1	PRGR_MOUSE	TREF1_MOUSE	UBR5_MOUSE	A0A2I3BQS6_MOUSE
biological_process	GO:0070527	platelet aggregation	4	33	0.121212	0.270928	0.830826	1	1	URP2_MOUSE	GNAS1_MOUSE	GNAS3_MOUSE	A2A9D4_MOUSE
biological_process	GO:0030098	lymphocyte differentiation	4	12	0.333333	0.713146	0.328796	1	1	SPI1_MOUSE	FLT3_MOUSE	HELLS_MOUSE	TFE2_MOUSE
biological_process	GO:0030099	myeloid cell differentiation	4	36	0.111111	0.943556	0.0706844	1	1	KAT6A_MOUSE	CDN1C_MOUSE	HXB7_MOUSE	A0A5F8MPX1_MOUSE
cellular_component	GO:0070852	cell body fiber	4	14	0.285714	0.918462	0.218178	1	1	PENK_MOUSE	APC_MOUSE	Q91ZE6_MOUSE	E9PX29_MOUSE
molecular_function	GO:0001515	opioid peptide activity	4	8	0.5	0.994701	0.0340517	1	1	PENK_MOUSE	ZN106_MOUSE	BORG1_MOUSE	B1AZQ0_MOUSE
molecular_function	GO:0043139	5'-3' DNA helicase activity	4	19	0.210526	0.78238	0.417579	1	1	HELB_MOUSE	DDX11_MOUSE	SMBP2_MOUSE	A0A0B4J1E3_MOUSE
molecular_function	GO:0005272	sodium channel activity	4	15	0.266667	1	1.17638e-14	1	0	PK2L1_MOUSE	B1AYL1_MOUSE	H3BKW1_MOUSE	H3BKP2_MOUSE
biological_process	GO:0090166	Golgi disassembly	4	12	0.333333	0.949593	0.158534	1	1	CDK1_MOUSE	GOGA2_MOUSE	Q6DFZ1_MOUSE	H3BIX5_MOUSE
biological_process	GO:0006970	response to osmotic stress	4	26	0.153846	0.987554	0.0215925	1	1	MAP7_MOUSE	M3K1_MOUSE	NOLC1_MOUSE	MK13_MOUSE
biological_process	GO:0002063	chondrocyte development	4	21	0.190476	0.73333	0.423156	1	1	PGCA_MOUSE	E2AK3_MOUSE	SULF1_MOUSE	TGO1_MOUSE
biological_process	GO:0010447	response to acidic pH	4	16	0.25	0.98726	0.0339005	1	1	ASIC1_MOUSE	SL9A1_MOUSE	GIP_MOUSE	ASIC2_MOUSE
biological_process	GO:0031100	animal organ regeneration	4	49	0.0816327	0.113188	0.935175	1	1	RENT2_MOUSE	CDK1_MOUSE	NOTC1_MOUSE	Q3UEW6_MOUSE
biological_process	GO:0031016	pancreas development	4	40	0.1	0.372633	0.721177	1	1	E2AK3_MOUSE	NKX32_MOUSE	PTPRV_MOUSE	WFS1_MOUSE
biological_process	GO:0014029	neural crest formation	4	10	0.4	0.850538	0.327988	1	1	NOLC1_MOUSE	RPA2_MOUSE	TCOF_MOUSE	H3BL37_MOUSE
biological_process	GO:0019538	protein metabolic process	4	16	0.25	1	4.54076e-11	1	0	SENP3_MOUSE	TGM1_MOUSE	AMD_MOUSE	F6ZCF0_MOUSE
molecular_function	GO:0000175	3'-5'-exoribonuclease activity	4	32	0.125	0.129288	0.94596	1	1	DI3L2_MOUSE	PAN2_MOUSE	RRP44_MOUSE	CNOT8_MOUSE
biological_process	GO:0061179	negative regulation of insulin secretion involved in cellular response to glucose stimulus	4	22	0.181818	0.631292	0.584585	1	1	PDE1C_MOUSE	PDE3B_MOUSE	PDE4C_MOUSE	HMDH_MOUSE
biological_process	GO:0030431	sleep	4	15	0.266667	0.207442	0.890127	1	1	FOS_MOUSE	NMDE1_MOUSE	E0CXK2_MOUSE	E9Q7P2_MOUSE
biological_process	GO:0019933	cAMP-mediated signaling	4	29	0.137931	0.643516	0.468297	1	1	PDE3A_MOUSE	ADCY2_MOUSE	RPGF2_MOUSE	KSR1_MOUSE
biological_process	GO:0043116	negative regulation of vascular permeability	4	19	0.210526	0.934253	0.141004	1	1	PDE3A_MOUSE	ZO1_MOUSE	AKA12_MOUSE	AMOT_MOUSE
cellular_component	GO:0032045	guanyl-nucleotide exchange factor complex	4	17	0.235294	0.625736	0.58911	1	1	PDE3B_MOUSE	SMCR8_MOUSE	DOCK1_MOUSE	E9QLQ3_MOUSE
biological_process	GO:2001171	positive regulation of ATP biosynthetic process	4	18	0.222222	0.783483	0.417651	1	1	B2CL1_MOUSE	TERA_MOUSE	MYC_MOUSE	F8WID3_MOUSE
biological_process	GO:0006198	cAMP catabolic process	4	30	0.133333	0.34325	0.81973	1	1	PDE4A_MOUSE	PDE4C_MOUSE	A0A286YD02_MOUSE	A0A6I8MX13_MOUSE
cellular_component	GO:0097470	ribbon synapse	4	9	0.444444	0.999986	9.02607e-05	1	0.05	PCLO_MOUSE	AT2A2_MOUSE	BSN_MOUSE	B1AQZ2_MOUSE
biological_process	GO:0090051	negative regulation of cell migration involved in sprouting angiogenesis	4	18	0.222222	0.783483	0.417651	1	1	HDAC5_MOUSE	NOTC1_MOUSE	CAR10_MOUSE	E9PUV9_MOUSE
molecular_function	GO:1901363	heterocyclic compound binding	4	28	0.142857	1	8.84452e-33	1	0	NMDE2_MOUSE	HS90B_MOUSE	FABPL_MOUSE	ABCC9_MOUSE
biological_process	GO:0030593	neutrophil chemotaxis	4	94	0.0425532	0.00310478	0.998687	0.98	1	FYV1_MOUSE	VAV_MOUSE	Q6DFZ1_MOUSE	H3BIX5_MOUSE
cellular_component	GO:0042622	photoreceptor outer segment membrane	4	15	0.266667	0.894602	0.259189	1	1	PDE6A_MOUSE	GUC2E_MOUSE	CNGA1_MOUSE	CDHR1_MOUSE
biological_process	GO:0061952	midbody abscission	4	17	0.235294	0.818152	0.372954	1	1	CHM4C_MOUSE	CHM4B_MOUSE	CHM2A_MOUSE	CHMP7_MOUSE
biological_process	GO:0039702	viral budding via host ESCRT complex	4	13	0.307692	0.850538	0.327988	1	1	CHM4C_MOUSE	CHM4B_MOUSE	CHM2A_MOUSE	CHMP7_MOUSE
biological_process	GO:0050777	negative regulation of immune response	4	11	0.363636	0.563823	0.501978	1	1	FOXP3_MOUSE	FCRLB_MOUSE	SHIP1_MOUSE	NLRP6_MOUSE
biological_process	GO:0022414	reproductive process	4	17	0.235294	1	9.42048e-11	1	0	ANTR1_MOUSE	ANTR2_MOUSE	Q91ZE6_MOUSE	E9PX29_MOUSE
biological_process	GO:1900016	negative regulation of cytokine production involved in inflammatory response	4	24	0.166667	0.55331	0.656806	1	1	CHID1_MOUSE	ADCY7_MOUSE	EZH2_MOUSE	A0A0R4J242_MOUSE
biological_process	GO:1904706	negative regulation of vascular associated smooth muscle cell proliferation	4	31	0.129032	0.313671	0.839493	1	1	KGP1_MOUSE	HMOX1_MOUSE	TPM1_MOUSE	F8WID5_MOUSE
molecular_function	GO:0010698	acetyltransferase activator activity	4	6	0.666667	0.999229	0.00975533	1	1	BRPF1_MOUSE	BCAS3_MOUSE	B1AR74_MOUSE	A0A0N4SUT9_MOUSE
biological_process	GO:0090200	positive regulation of release of cytochrome c from mitochondria	4	33	0.121212	0.259869	0.873577	1	1	MOAP1_MOUSE	WDR35_MOUSE	BBC3_MOUSE	DNM1L_MOUSE
biological_process	GO:0033993	response to lipid	4	13	0.307692	0.57451	0.456555	1	1	PCKGC_MOUSE	PPARD_MOUSE	STK11_MOUSE	GIP_MOUSE
molecular_function	GO:0043184	vascular endothelial growth factor receptor 2 binding	4	9	0.444444	0.98976	0.0531008	1	1	PDCL3_MOUSE	DAB2P_MOUSE	GRDN_MOUSE	A0A6I8MX08_MOUSE
molecular_function	GO:0030169	low-density lipoprotein particle binding	4	23	0.173913	0.639175	0.575618	1	1	COL12_MOUSE	SREC_MOUSE	SAMD1_MOUSE	LSR_MOUSE
biological_process	GO:0016540	protein autoprocessing	4	43	0.0930233	0.0887437	0.96555	1	1	CASP4_MOUSE	CAN2_MOUSE	NEC2_MOUSE	AFG32_MOUSE
biological_process	GO:0043523	regulation of neuron apoptotic process	4	33	0.121212	0.698443	0.355792	1	1	NMDZ1_MOUSE	AKTS1_MOUSE	HD_MOUSE	NPM_MOUSE
biological_process	GO:0035050	embryonic heart tube development	4	30	0.133333	0.969492	0.0517257	1	1	PCNT_MOUSE	MIPT3_MOUSE	TBX2_MOUSE	NAC1_MOUSE
biological_process	GO:0021983	pituitary gland development	4	33	0.121212	0.0377043	0.987215	1	1	SUH_MOUSE	TF7L2_MOUSE	KDM1A_MOUSE	BMP4_MOUSE
biological_process	GO:0031076	embryonic camera-type eye development	4	15	0.266667	0.99801	0.00534316	1	1	MIPT3_MOUSE	NEST_MOUSE	IF140_MOUSE	IASPP_MOUSE
biological_process	GO:0048557	embryonic digestive tract morphogenesis	4	21	0.190476	0.670442	0.545334	1	1	OVOL2_MOUSE	HLX_MOUSE	NIPBL_MOUSE	TF7L2_MOUSE
cellular_component	GO:0043186	P granule	4	20	0.2	0.827113	0.336705	1	1	EXD1_MOUSE	TDRKH_MOUSE	TDRD6_MOUSE	TDRD5_MOUSE
biological_process	GO:0010529	negative regulation of transposition	4	19	0.210526	0.527223	0.633819	1	1	SMYD5_MOUSE	MORC1_MOUSE	UBR2_MOUSE	TX19A_MOUSE
biological_process	GO:0043931	ossification involved in bone maturation	4	12	0.333333	0.946326	0.120244	1	1	RYR1_MOUSE	ATS12_MOUSE	PCD16_MOUSE	Q3UQ17_MOUSE
molecular_function	GO:0098632	cell-cell adhesion mediator activity	4	32	0.125	0.158851	0.930772	1	1	NEXN_MOUSE	NFASC_MOUSE	A2AST1_MOUSE	E9Q8Q6_MOUSE
biological_process	GO:0043030	regulation of macrophage activation	4	13	0.307692	0.308438	0.797687	1	1	MFHA1_MOUSE	SLAF5_MOUSE	MY18A_MOUSE	E9QAX2_MOUSE
biological_process	GO:1901796	regulation of signal transduction by p53 class mediator	4	12	0.333333	0.950121	0.0819125	1	1	NOP2_MOUSE	HIPK4_MOUSE	RRS1_MOUSE	E9QN31_MOUSE
biological_process	GO:0030071	regulation of mitotic metaphase/anaphase transition	4	16	0.25	0.999754	0.000607233	1	0.845	CENPE_MOUSE	CDC6_MOUSE	A0A0R4J145_MOUSE	E9QKK1_MOUSE
molecular_function	GO:0016303	1-phosphatidylinositol-3-kinase activity	4	14	0.285714	0.922896	0.209718	1	1	PK3CA_MOUSE	PK3CB_MOUSE	P3C2A_MOUSE	P3C2G_MOUSE
molecular_function	GO:0016308	1-phosphatidylinositol-4-phosphate 5-kinase activity	4	8	0.5	0.994701	0.0340517	1	1	PI42A_MOUSE	PI42B_MOUSE	PI42C_MOUSE	FYV1_MOUSE
molecular_function	GO:0052812	phosphatidylinositol-3,4-bisphosphate 5-kinase activity	4	13	0.307692	0.942557	0.171829	1	1	PK3CA_MOUSE	PK3CB_MOUSE	P3C2A_MOUSE	S4R1S1_MOUSE
molecular_function	GO:0046934	phosphatidylinositol-4,5-bisphosphate 3-kinase activity	4	14	0.285714	0.922896	0.209718	1	1	PK3CA_MOUSE	PK3CB_MOUSE	P3C2A_MOUSE	S4R1S1_MOUSE
biological_process	GO:0071464	cellular response to hydrostatic pressure	4	4	1	1	0.00108289	1	0.985	PK3CA_MOUSE	PKD2_MOUSE	PLEC_MOUSE	F8WID3_MOUSE
biological_process	GO:0030835	negative regulation of actin filament depolymerization	4	9	0.444444	1	2.25895e-07	1	0	PK3CA_MOUSE	CYTSA_MOUSE	LIMA1_MOUSE	SWP70_MOUSE
biological_process	GO:2000270	negative regulation of fibroblast apoptotic process	4	9	0.444444	0.987079	0.0630905	1	1	PK3CA_MOUSE	CHD8_MOUSE	SIR1_MOUSE	CFDP1_MOUSE
biological_process	GO:2000653	regulation of genetic imprinting	4	8	0.5	0.993254	0.0407928	1	1	PK3CA_MOUSE	TIF1B_MOUSE	ZN445_MOUSE	CTR9_MOUSE
biological_process	GO:0071712	ER-associated misfolded protein catabolic process	4	16	0.25	0.850538	0.327988	1	1	BAG6_MOUSE	TERA_MOUSE	AUP1_MOUSE	Q3U3K9_MOUSE
biological_process	GO:0040016	embryonic cleavage	4	9	0.444444	0.987079	0.0630905	1	1	PK3CB_MOUSE	TOP1_MOUSE	TOP2A_MOUSE	AATF_MOUSE
biological_process	GO:0003376	sphingosine-1-phosphate receptor signaling pathway	4	9	0.444444	0.987079	0.0630905	1	1	PK3CB_MOUSE	SPNS2_MOUSE	AKT1_MOUSE	EZRI_MOUSE
cellular_component	GO:0032437	cuticular plate	4	10	0.4	0.981199	0.0805631	1	1	SPTN1_MOUSE	SPTB2_MOUSE	SPTA1_MOUSE	CIB2_MOUSE
biological_process	GO:0097067	cellular response to thyroid hormone stimulus	4	20	0.2	0.631292	0.584585	1	1	GA2L1_MOUSE	BRD8_MOUSE	RADI_MOUSE	D3YZC8_MOUSE
biological_process	GO:0032094	response to food	4	25	0.16	0.816157	0.290406	1	1	GAST_MOUSE	PLEC_MOUSE	AKT1_MOUSE	ATN1_MOUSE
biological_process	GO:0090110	COPII-coated vesicle cargo loading	4	27	0.148148	0.40755	0.774197	1	1	TGO1_MOUSE	Q80ZX0_MOUSE	Q6NXL1_MOUSE	A0A0R4J2D3_MOUSE
biological_process	GO:0045453	bone resorption	4	31	0.129032	0.237158	0.845543	1	1	SNX10_MOUSE	NCDN_MOUSE	CC154_MOUSE	CBL_MOUSE
biological_process	GO:0030316	osteoclast differentiation	4	42	0.0952381	0.43665	0.65065	1	1	SNX10_MOUSE	SBNO2_MOUSE	CSF1R_MOUSE	FARP2_MOUSE
biological_process	GO:0045670	regulation of osteoclast differentiation	4	22	0.181818	0.848745	0.219833	1	1	RASF2_MOUSE	APC_MOUSE	MTOR_MOUSE	ZBT7A_MOUSE
biological_process	GO:0000375	RNA splicing, via transesterification reactions	4	12	0.333333	1	2.58001e-11	1	0	SRRM1_MOUSE	DBR1_MOUSE	SPF45_MOUSE	SLU7_MOUSE
biological_process	GO:0033344	cholesterol efflux	4	29	0.137931	0.370667	0.747542	1	1	ABCA7_MOUSE	ABC8B_MOUSE	ABCA5_MOUSE	E9Q6G4_MOUSE
biological_process	GO:0033690	positive regulation of osteoblast proliferation	4	16	0.25	0.850538	0.327988	1	1	ITAV_MOUSE	TM119_MOUSE	IGF1R_MOUSE	E9QNX9_MOUSE
cellular_component	GO:0090651	apical cytoplasm	4	4	1	1	0.000929945	1	0.486	SNX10_MOUSE	DAA11_MOUSE	VANG2_MOUSE	MYO7B_MOUSE
biological_process	GO:0046849	bone remodeling	4	22	0.181818	0.134714	0.913614	1	1	SNX10_MOUSE	RASF2_MOUSE	NOTC2_MOUSE	SC65_MOUSE
biological_process	GO:2000035	regulation of stem cell division	4	13	0.307692	0.880209	0.283357	1	1	TPOR_MOUSE	SMYD5_MOUSE	NP1L2_MOUSE	NANOG_MOUSE
biological_process	GO:0060253	negative regulation of glial cell proliferation	4	17	0.235294	0.973568	0.0686523	1	1	NOTC1_MOUSE	DICER_MOUSE	B2RUS7_MOUSE	A0A1B0GT25_MOUSE
molecular_function	GO:0042974	retinoic acid receptor binding	4	32	0.125	0.763973	0.366762	1	1	TACC1_MOUSE	HMGA1_MOUSE	NCOR2_MOUSE	NCOR1_MOUSE
biological_process	GO:0010259	multicellular organism aging	4	32	0.125	0.930701	0.118344	1	1	ERCC1_MOUSE	SEC63_MOUSE	WRN_MOUSE	ARHGC_MOUSE
biological_process	GO:0034341	response to interferon-gamma	4	37	0.108108	0.0552788	0.96486	1	1	C2TA_MOUSE	SHFL_MOUSE	IL23R_MOUSE	G5E8U4_MOUSE
biological_process	GO:0044255	cellular lipid metabolic process	4	30	0.133333	3.9407e-13	1	0	1	LPIN2_MOUSE	NR1H2_MOUSE	F135A_MOUSE	F135B_MOUSE
cellular_component	GO:0034719	SMN-Sm protein complex	4	18	0.222222	0.988336	0.0354941	1	1	STRAP_MOUSE	RUXF_MOUSE	GEMI8_MOUSE	SMD2_MOUSE
biological_process	GO:0030277	maintenance of gastrointestinal epithelium	4	18	0.222222	0.915986	0.178901	1	1	STRAP_MOUSE	CRACD_MOUSE	VSIG1_MOUSE	A0A0B4J1E9_MOUSE
biological_process	GO:0040015	negative regulation of multicellular organism growth	4	16	0.25	0.850538	0.327988	1	1	RAI1_MOUSE	ALMS1_MOUSE	GNAS3_MOUSE	ATX2_MOUSE
cellular_component	GO:0001939	female pronucleus	4	9	0.444444	0.989037	0.0558585	1	1	CBX1_MOUSE	RIF1_MOUSE	TET3_MOUSE	AKAP8_MOUSE
cellular_component	GO:0005639	integral component of nuclear inner membrane	4	33	0.121212	0.293254	0.852315	1	1	MAJIN_MOUSE	P2RX7_MOUSE	LEMD2_MOUSE	MAN1_MOUSE
biological_process	GO:0006998	nuclear envelope organization	4	22	0.181818	0.960436	0.0763317	1	1	LMNB1_MOUSE	LEMD2_MOUSE	LMNA_MOUSE	MAN1_MOUSE
biological_process	GO:0042048	olfactory behavior	4	11	0.363636	0.984052	0.0545139	1	1	CHD7_MOUSE	UBR3_MOUSE	WFS1_MOUSE	GUC2D_MOUSE
biological_process	GO:0014902	myotube differentiation	4	19	0.210526	0.999054	0.00178764	1	0.997	SKI_MOUSE	STIM1_MOUSE	BARX2_MOUSE	B1AUF1_MOUSE
biological_process	GO:0045777	positive regulation of blood pressure	4	38	0.105263	0.125146	0.936401	1	1	NK1R_MOUSE	HYES_MOUSE	ADA2B_MOUSE	CY24A_MOUSE
biological_process	GO:0030490	maturation of SSU-rRNA	4	16	0.25	0.999877	0.000373044	1	0.729	SRFB1_MOUSE	NOP14_MOUSE	WDR3_MOUSE	NOB1_MOUSE
biological_process	GO:0097746	blood vessel diameter maintenance	4	23	0.173913	0.853507	0.188632	1	1	ADCY6_MOUSE	ROCK1_MOUSE	ROCK2_MOUSE	F8VQ52_MOUSE
biological_process	GO:0010839	negative regulation of keratinocyte proliferation	4	18	0.222222	0.783483	0.417651	1	1	EPIPL_MOUSE	INTU_MOUSE	PTPRK_MOUSE	A0A1W2P7Y1_MOUSE
biological_process	GO:0097680	double-strand break repair via classical nonhomologous end joining	4	7	0.571429	0.997026	0.0237692	1	1	ERCC6_MOUSE	ZBT7A_MOUSE	XRCC6_MOUSE	A0A0R4J187_MOUSE
biological_process	GO:0030644	cellular chloride ion homeostasis	4	14	0.285714	0.906789	0.239739	1	1	CAC1A_MOUSE	S12A5_MOUSE	WNK4_MOUSE	BSND_MOUSE
biological_process	GO:0003094	glomerular filtration	4	17	0.235294	0.81267	0.326775	1	1	CSC1_MOUSE	SULF1_MOUSE	MUC18_MOUSE	CD34_MOUSE
biological_process	GO:0033555	multicellular organismal response to stress	4	16	0.25	0.958876	0.0645437	1	1	LRP11_MOUSE	NCAM1_MOUSE	HDAC5_MOUSE	SELN_MOUSE
biological_process	GO:0070972	protein localization to endoplasmic reticulum	4	7	0.571429	0.985004	0.0269983	1	1	ANK2_MOUSE	DDRGK_MOUSE	PR15A_MOUSE	S4R2F3_MOUSE
biological_process	GO:0006487	protein N-linked glycosylation	4	57	0.0701754	0.000112717	0.999978	0.122	1	MGT4D_MOUSE	TM165_MOUSE	FUT8_MOUSE	MLEC_MOUSE
biological_process	GO:0042178	xenobiotic catabolic process	4	22	0.181818	0.40755	0.774197	1	1	GSTM7_MOUSE	GSTM2_MOUSE	GSTM4_MOUSE	GSTM1_MOUSE
biological_process	GO:0045806	negative regulation of endocytosis	4	16	0.25	0.995674	0.0102929	1	1	SNPH_MOUSE	RUBIC_MOUSE	MCTP1_MOUSE	ABCA7_MOUSE
biological_process	GO:2000643	positive regulation of early endosome to late endosome transport	4	10	0.4	0.97798	0.090471	1	1	MOES_MOUSE	RADI_MOUSE	EZRI_MOUSE	A0A5F8MPB9_MOUSE
biological_process	GO:0045190	isotype switching	4	19	0.210526	0.982637	0.0350036	1	1	MSH6_MOUSE	ERCC1_MOUSE	RN168_MOUSE	SWP70_MOUSE
biological_process	GO:0031573	mitotic intra-S DNA damage checkpoint signaling	4	16	0.25	0.850538	0.327988	1	1	XPC_MOUSE	RAD17_MOUSE	RAD9A_MOUSE	NEK11_MOUSE
biological_process	GO:0016446	somatic hypermutation of immunoglobulin genes	4	16	0.25	0.850538	0.327988	1	1	SLIP_MOUSE	MSH6_MOUSE	GANP_MOUSE	DPOLQ_MOUSE
molecular_function	GO:0038024	cargo receptor activity	4	24	0.166667	0.0115285	0.994079	0.992	1	INSR_MOUSE	TGO1_MOUSE	MIA2_MOUSE	A0A0R4J2D3_MOUSE
biological_process	GO:0097242	amyloid-beta clearance	4	15	0.266667	0.889652	0.197768	1	1	LRP2_MOUSE	INSR_MOUSE	IGF1R_MOUSE	E9QNX9_MOUSE
biological_process	GO:0042953	lipoprotein transport	4	19	0.210526	0.860501	0.290843	1	1	TGO1_MOUSE	MIA2_MOUSE	LSR_MOUSE	A0A0R4J2D3_MOUSE
biological_process	GO:0010739	positive regulation of protein kinase A signaling	4	18	0.222222	0.783483	0.417651	1	1	AKA12_MOUSE	AGRV1_MOUSE	A0A668KLD3_MOUSE	A0A668KLV9_MOUSE
biological_process	GO:0003334	keratinocyte development	4	16	0.25	0.709157	0.504234	1	1	FOSL2_MOUSE	BC11B_MOUSE	PLEC_MOUSE	IFT74_MOUSE
molecular_function	GO:0046976	histone methyltransferase activity (H3-K27 specific)	4	5	0.8	0.99985	0.00376609	1	0.983	NSD3_MOUSE	EZH2_MOUSE	EHMT1_MOUSE	EHMT2_MOUSE
biological_process	GO:0001921	positive regulation of receptor recycling	4	17	0.235294	0.818152	0.372954	1	1	PSN1_MOUSE	SCRIB_MOUSE	ARAP1_MOUSE	PSN2_MOUSE
biological_process	GO:0046548	retinal rod cell development	4	15	0.266667	0.880209	0.283357	1	1	RPGR1_MOUSE	FTM_MOUSE	TRPM1_MOUSE	ALMS1_MOUSE
biological_process	GO:0021895	cerebral cortex neuron differentiation	4	19	0.210526	0.735485	0.434133	1	1	OPHN1_MOUSE	CHD5_MOUSE	SIN3A_MOUSE	ZN335_MOUSE
biological_process	GO:0071870	cellular response to catecholamine stimulus	4	8	0.5	0.967289	0.0556852	1	1	GNAS1_MOUSE	ADCY6_MOUSE	DRD5_MOUSE	GNAS3_MOUSE
biological_process	GO:1903204	negative regulation of oxidative stress-induced neuron death	4	18	0.222222	0.55331	0.656806	1	1	NCOA7_MOUSE	OXR1_MOUSE	REST_MOUSE	TLDC2_MOUSE
biological_process	GO:0030500	regulation of bone mineralization	4	29	0.137931	0.209343	0.861782	1	1	BMP2K_MOUSE	OMD_MOUSE	TXLNG_MOUSE	NBR1_MOUSE
cellular_component	GO:0005773	vacuole	4	20	0.2	0.00164439	0.998793	0.317	1	RON_MOUSE	TTC3_MOUSE	VP33B_MOUSE	CTRO_MOUSE
cellular_component	GO:0033553	rDNA heterochromatin	4	7	0.571429	0.997508	0.0207961	1	1	RRP8_MOUSE	BAZ2A_MOUSE	SIR1_MOUSE	E9PVA2_MOUSE
molecular_function	GO:0003785	actin monomer binding	4	47	0.0851064	0.075109	0.971544	1	1	LMOD2_MOUSE	LMOD3_MOUSE	LIMA1_MOUSE	PKNX2_MOUSE
biological_process	GO:0035162	embryonic hemopoiesis	4	26	0.153846	0.76087	0.390938	1	1	KAT6A_MOUSE	KMT2A_MOUSE	FOG1_MOUSE	VGFR2_MOUSE
molecular_function	GO:0008184	glycogen phosphorylase activity	4	5	0.8	0.99985	0.00376609	1	0.983	PYGM_MOUSE	PYGL_MOUSE	PYGB_MOUSE	Q3UEJ6_MOUSE
molecular_function	GO:0102250	linear malto-oligosaccharide phosphorylase activity	4	5	0.8	0.99985	0.00376609	1	0.983	PYGM_MOUSE	PYGL_MOUSE	PYGB_MOUSE	Q3UEJ6_MOUSE
molecular_function	GO:0102499	SHG alpha-glucan phosphorylase activity	4	5	0.8	0.99985	0.00376609	1	0.983	PYGM_MOUSE	PYGL_MOUSE	PYGB_MOUSE	Q3UEJ6_MOUSE
biological_process	GO:0021554	optic nerve development	4	19	0.210526	0.739614	0.44669	1	1	NKX22_MOUSE	V9GX91_MOUSE	V9GXT3_MOUSE	E9Q842_MOUSE
biological_process	GO:0006139	nucleobase-containing compound metabolic process	4	13	0.307692	1	1.1549e-13	1	0	NUDT5_MOUSE	RPC8_MOUSE	BL1S6_MOUSE	A0A2Y9CZM3_MOUSE
biological_process	GO:0002011	morphogenesis of an epithelial sheet	4	13	0.307692	0.947199	0.0907159	1	1	M3K1_MOUSE	NOTC2_MOUSE	SRF_MOUSE	LAMA1_MOUSE
biological_process	GO:0060347	heart trabecula formation	4	15	0.266667	0.880209	0.283357	1	1	OVOL2_MOUSE	SMCA4_MOUSE	SRF_MOUSE	ATS1_MOUSE
molecular_function	GO:1990404	protein ADP-ribosylase activity	4	18	0.222222	0.815153	0.375483	1	1	PAR14_MOUSE	PARP3_MOUSE	PARP2_MOUSE	PAR10_MOUSE
biological_process	GO:0006471	protein ADP-ribosylation	4	35	0.114286	0.232985	0.862794	1	1	PAR14_MOUSE	PARP3_MOUSE	NAR1_MOUSE	PAR10_MOUSE
biological_process	GO:0010587	miRNA catabolic process	4	8	0.5	0.949593	0.158534	1	1	SND1_MOUSE	LN28A_MOUSE	DI3L2_MOUSE	TUT4_MOUSE
biological_process	GO:0032482	Rab protein signal transduction	4	18	0.222222	0.934253	0.141004	1	1	RAB15_MOUSE	LMTK1_MOUSE	GDIA_MOUSE	Q3TYH2_MOUSE
biological_process	GO:0034498	early endosome to Golgi transport	4	10	0.4	0.97798	0.090471	1	1	RBNS5_MOUSE	SNX1_MOUSE	SNX2_MOUSE	Q6NZD2_MOUSE
biological_process	GO:0030516	regulation of axon extension	4	17	0.235294	0.836622	0.226348	1	1	SIN3A_MOUSE	DYN2_MOUSE	DPYL2_MOUSE	G3X9G4_MOUSE
cellular_component	GO:0030893	meiotic cohesin complex	4	6	0.666667	0.999426	0.00568726	1	0.98	SMC1B_MOUSE	SMC1A_MOUSE	SMC3_MOUSE	STAG3_MOUSE
biological_process	GO:0007141	male meiosis I	4	30	0.133333	0.34325	0.81973	1	1	BRCA2_MOUSE	UBR2_MOUSE	ZSC21_MOUSE	RA51C_MOUSE
cellular_component	GO:0031985	Golgi cisterna	4	16	0.25	0.73542	0.338453	1	1	GOGA5_MOUSE	STX16_MOUSE	PLD1_MOUSE	D3YU89_MOUSE
biological_process	GO:0045055	regulated exocytosis	4	24	0.166667	1	2.8772e-07	1	0	SNG1_MOUSE	MYH9_MOUSE	STX1A_MOUSE	PEX5R_MOUSE
biological_process	GO:0032736	positive regulation of interleukin-13 production	4	15	0.266667	0.880209	0.283357	1	1	NLRP3_MOUSE	TLR4_MOUSE	IL1AP_MOUSE	I17RA_MOUSE
biological_process	GO:0031641	regulation of myelination	4	29	0.137931	0.103639	0.948858	1	1	MTOR_MOUSE	TF7L2_MOUSE	DICER_MOUSE	AKT1_MOUSE
biological_process	GO:0006111	regulation of gluconeogenesis	4	19	0.210526	0.699461	0.412256	1	1	TF7L2_MOUSE	XPC_MOUSE	ZN692_MOUSE	RBP2_MOUSE
biological_process	GO:0021756	striatum development	4	18	0.222222	0.991232	0.0264319	1	1	LRRK2_MOUSE	ODO1_MOUSE	HD_MOUSE	Q3U1C4_MOUSE
biological_process	GO:0098693	regulation of synaptic vesicle cycle	4	14	0.285714	0.880209	0.283357	1	1	PLD1_MOUSE	BSN_MOUSE	DNJC5_MOUSE	D6RH77_MOUSE
cellular_component	GO:0051286	cell tip	4	7	0.571429	0.996876	0.0188015	1	1	MOES_MOUSE	PEX5R_MOUSE	EZRI_MOUSE	A0A5F8MPB9_MOUSE
molecular_function	GO:0015278	calcium-release channel activity	4	9	0.444444	0.999823	0.000730493	1	0.45	RYR2_MOUSE	RYR3_MOUSE	ITPR3_MOUSE	ITPR1_MOUSE
molecular_function	GO:0003824	catalytic activity	4	161	0.0248447	1.6064e-05	0.999986	0.008	1	LGSN_MOUSE	ADAT3_MOUSE	A0A1D5RMC8_MOUSE	A0A0R4J0L2_MOUSE
biological_process	GO:1902806	regulation of cell cycle G1/S phase transition	4	11	0.363636	0.996539	0.00576976	1	1	RASF1_MOUSE	TRI39_MOUSE	AT2B4_MOUSE	G3UWI0_MOUSE
biological_process	GO:0035067	negative regulation of histone acetylation	4	12	0.333333	0.99486	0.0185105	1	1	FOXP3_MOUSE	LMBL2_MOUSE	NOC2L_MOUSE	J3QK52_MOUSE
biological_process	GO:1900029	positive regulation of ruffle assembly	4	17	0.235294	0.818152	0.372954	1	1	ES8L3_MOUSE	NDEL1_MOUSE	CARL2_MOUSE	S0DHL8_MOUSE
biological_process	GO:0098696	regulation of neurotransmitter receptor localization to postsynaptic specialization membrane	4	17	0.235294	0.818152	0.372954	1	1	TNIK_MOUSE	MAGI2_MOUSE	IQEC2_MOUSE	E9QAD8_MOUSE
molecular_function	GO:0043425	bHLH transcription factor binding	4	33	0.121212	0.782865	0.352714	1	1	SIR1_MOUSE	PSMD9_MOUSE	TFE2_MOUSE	E9PWE2_MOUSE
biological_process	GO:0060441	epithelial tube branching involved in lung morphogenesis	4	23	0.173913	0.482104	0.685217	1	1	TBX2_MOUSE	LAMA1_MOUSE	DLG5_MOUSE	BMP4_MOUSE
cellular_component	GO:0031464	Cul4A-RING E3 ubiquitin ligase complex	4	12	0.333333	0.956428	0.142754	1	1	DDB1_MOUSE	ARI1_MOUSE	CRBN_MOUSE	GLMN_MOUSE
cellular_component	GO:0031466	Cul5-RING ubiquitin ligase complex	4	13	0.307692	0.93911	0.179138	1	1	ARI2_MOUSE	CUL5_MOUSE	A0A087WNT1_MOUSE	G3X914_MOUSE
molecular_function	GO:0034450	ubiquitin-ubiquitin ligase activity	4	20	0.2	0.748003	0.458975	1	1	CHIP_MOUSE	UBR5_MOUSE	A0A2I3BQS6_MOUSE	A0A5F8MP95_MOUSE
biological_process	GO:0002093	auditory receptor cell morphogenesis	4	7	0.571429	0.99788	0.0071163	1	1	SLIK6_MOUSE	SCRIB_MOUSE	FRITZ_MOUSE	Q80ZX0_MOUSE
biological_process	GO:0010762	regulation of fibroblast migration	4	13	0.307692	0.928639	0.131555	1	1	FRITZ_MOUSE	SDC4_MOUSE	RCC2_MOUSE	MTA2_MOUSE
biological_process	GO:0051932	synaptic transmission, GABAergic	4	20	0.2	0.57071	0.5612	1	1	SLIK3_MOUSE	GBRG3_MOUSE	EZH2_MOUSE	A2AMW3_MOUSE
biological_process	GO:0048667	cell morphogenesis involved in neuron differentiation	4	13	0.307692	1	5.1832e-09	1	0	RB_MOUSE	OPHN1_MOUSE	TBCD_MOUSE	MYCB2_MOUSE
biological_process	GO:0071901	negative regulation of protein serine/threonine kinase activity	4	14	0.285714	0.645324	0.446533	1	1	RB_MOUSE	DAB2P_MOUSE	NAC1_MOUSE	NAC3_MOUSE
biological_process	GO:0071459	protein localization to chromosome, centromeric region	4	6	0.666667	0.999883	0.000484486	1	0.81	RB_MOUSE	CTCF_MOUSE	SMC5_MOUSE	BUB1B_MOUSE
biological_process	GO:0033135	regulation of peptidyl-serine phosphorylation	4	12	0.333333	0.945843	0.0773169	1	1	PLCL1_MOUSE	Q91ZE6_MOUSE	E9PX29_MOUSE	G5E8J6_MOUSE
molecular_function	GO:0004629	phospholipase C activity	4	10	0.4	0.999999	3.89467e-06	1	0.004	PLCD4_MOUSE	PLCB2_MOUSE	PLCG2_MOUSE	PLCE1_MOUSE
biological_process	GO:0034113	heterotypic cell-cell adhesion	4	28	0.142857	0.499337	0.629333	1	1	ITAV_MOUSE	ITA4_MOUSE	MADCA_MOUSE	Q792F9_MOUSE
biological_process	GO:0061158	3'-UTR-mediated mRNA destabilization	4	20	0.2	0.709157	0.504234	1	1	RENT1_MOUSE	DHX36_MOUSE	PKHN1_MOUSE	E9QP36_MOUSE
biological_process	GO:0006449	regulation of translational termination	4	6	0.666667	0.965565	0.122492	1	1	RENT1_MOUSE	OGFD1_MOUSE	ERF3A_MOUSE	SHFL_MOUSE
molecular_function	GO:0043035	chromatin insulator sequence binding	4	6	0.666667	0.999229	0.00975533	1	1	CTCFL_MOUSE	CTCF_MOUSE	ZN692_MOUSE	ZFX_MOUSE
molecular_function	GO:0089720	caspase binding	4	14	0.285714	0.922896	0.209718	1	1	NOL3_MOUSE	BFAR_MOUSE	Q4PLS0_MOUSE	A0A0R4J040_MOUSE
cellular_component	GO:0012507	ER to Golgi transport vesicle membrane	4	17	0.235294	0.243377	0.866423	1	1	S23IP_MOUSE	SC16A_MOUSE	VTI1B_MOUSE	USO1_MOUSE
molecular_function	GO:0004620	phospholipase activity	4	28	0.142857	0.958349	0.0611854	1	1	S23IP_MOUSE	DDHD2_MOUSE	PLB1_MOUSE	NSMA5_MOUSE
molecular_function	GO:0070878	primary miRNA binding	4	10	0.4	0.982393	0.0767635	1	1	RNC_MOUSE	PUS10_MOUSE	SRF_MOUSE	EZH2_MOUSE
molecular_function	GO:0019215	intermediate filament binding	4	9	0.444444	0.968487	0.0998999	1	1	SYNEM_MOUSE	EPIPL_MOUSE	EVPL_MOUSE	NEST_MOUSE
biological_process	GO:0035522	monoubiquitinated histone H2A deubiquitination	4	26	0.153846	0.47803	0.720037	1	1	UBP16_MOUSE	TAF5L_MOUSE	A0A0G2JGY6_MOUSE	F8VPY2_MOUSE
biological_process	GO:0048489	synaptic vesicle transport	4	19	0.210526	0.928639	0.131555	1	1	SYNJ1_MOUSE	KINH_MOUSE	RB3GP_MOUSE	DPYL2_MOUSE
cellular_component	GO:0017101	aminoacyl-tRNA synthetase multienzyme complex	4	17	0.235294	0.838191	0.344482	1	1	SYLC_MOUSE	SYDC_MOUSE	SYMC_MOUSE	E9QB02_MOUSE
biological_process	GO:0048312	intracellular distribution of mitochondria	4	13	0.307692	0.929981	0.197874	1	1	LRRK2_MOUSE	OPA1_MOUSE	DNM1L_MOUSE	CLU_MOUSE
biological_process	GO:0030520	intracellular estrogen receptor signaling pathway	4	20	0.2	0.829015	0.264583	1	1	SAFB1_MOUSE	PRGC2_MOUSE	ARI1A_MOUSE	E9QAQ7_MOUSE
biological_process	GO:0017158	regulation of calcium ion-dependent exocytosis	4	26	0.153846	0.999994	1.86985e-05	1	0.069	SYT10_MOUSE	SYT1_MOUSE	SYT2_MOUSE	CAC1A_MOUSE
cellular_component	GO:0048787	presynaptic active zone membrane	4	18	0.222222	0.999586	0.00101609	1	0.51	STX3_MOUSE	OTOF_MOUSE	STX1A_MOUSE	APBA1_MOUSE
cellular_component	GO:0042584	chromaffin granule membrane	4	15	0.266667	0.894602	0.259189	1	1	SYT1_MOUSE	SYT2_MOUSE	DNJC5_MOUSE	A0A0R4J2C2_MOUSE
biological_process	GO:0005513	detection of calcium ion	4	11	0.363636	0.965565	0.122492	1	1	SYT1_MOUSE	RYR2_MOUSE	STIM1_MOUSE	CASR_MOUSE
cellular_component	GO:0097449	astrocyte projection	4	16	0.25	0.827113	0.336705	1	1	GRM5_MOUSE	DMD_MOUSE	A4_MOUSE	EZRI_MOUSE
biological_process	GO:0099519	dense core granule cytoskeletal transport	4	5	0.8	0.999371	0.0039645	1	1	LIPA2_MOUSE	KIF1A_MOUSE	TANC2_MOUSE	B8QI34_MOUSE
biological_process	GO:1900242	regulation of synaptic vesicle endocytosis	4	20	0.2	0.765298	0.399039	1	1	LRRK2_MOUSE	ROCK1_MOUSE	VGLU1_MOUSE	A0A1B0GRU0_MOUSE
molecular_function	GO:0042043	neurexin family protein binding	4	20	0.2	0.748003	0.458975	1	1	SYTL1_MOUSE	SYTL4_MOUSE	CBPE_MOUSE	DLG4_MOUSE
molecular_function	GO:0042910	xenobiotic transmembrane transporter activity	4	24	0.166667	0.480075	0.675195	1	1	MRP5_MOUSE	MDR3_MOUSE	RBP1_MOUSE	MRP4_MOUSE
biological_process	GO:0048170	positive regulation of long-term neuronal synaptic plasticity	4	9	0.444444	0.987079	0.0630905	1	1	GRM5_MOUSE	SHAN3_MOUSE	FMR1_MOUSE	VGFR2_MOUSE
biological_process	GO:0051168	nuclear export	4	14	0.285714	0.999838	0.000286972	1	0.651	LSG1_MOUSE	NEMF_MOUSE	AKP13_MOUSE	A0A140LJJ5_MOUSE
biological_process	GO:0098735	positive regulation of the force of heart contraction	4	6	0.666667	0.999	0.0118865	1	1	RYR2_MOUSE	SL9A1_MOUSE	NAC1_MOUSE	G3X9J1_MOUSE
biological_process	GO:0014808	release of sequestered calcium ion into cytosol by sarcoplasmic reticulum	4	8	0.5	0.999282	0.00249823	1	0.999	RYR2_MOUSE	RYR1_MOUSE	NOL3_MOUSE	TRDN_MOUSE
biological_process	GO:0070296	sarcoplasmic reticulum calcium ion transport	4	6	0.666667	0.999274	0.00228315	1	0.999	RYR2_MOUSE	RYR1_MOUSE	AT2A1_MOUSE	AT2A2_MOUSE
biological_process	GO:0006892	post-Golgi vesicle-mediated transport	4	13	0.307692	0.998786	0.00229895	1	0.999	PLCB3_MOUSE	XRP2_MOUSE	MYO1B_MOUSE	Q7TQD7_MOUSE
biological_process	GO:0071285	cellular response to lithium ion	4	18	0.222222	0.783483	0.417651	1	1	S13A5_MOUSE	NFAC4_MOUSE	ADCY7_MOUSE	CALR_MOUSE
cellular_component	GO:0036038	MKS complex	4	17	0.235294	0.838191	0.344482	1	1	CE290_MOUSE	C2D2A_MOUSE	MKS1_MOUSE	BACD3_MOUSE
cellular_component	GO:0032153	cell division site	4	16	0.25	0.999969	7.98552e-05	1	0.046	SEPT8_MOUSE	SEPT9_MOUSE	SEP11_MOUSE	SEP14_MOUSE
cellular_component	GO:0005940	septin ring	4	16	0.25	0.867746	0.3015	1	1	SEPT8_MOUSE	SEPT9_MOUSE	SEP11_MOUSE	SEP14_MOUSE
molecular_function	GO:0030234	enzyme regulator activity	4	32	0.125	1	1.07798e-17	1	0	PSMD1_MOUSE	7B2_MOUSE	RBGPR_MOUSE	J3QN38_MOUSE
biological_process	GO:0061640	cytoskeleton-dependent cytokinesis	4	19	0.210526	0.999999	2.77309e-06	1	0.01	SEPT8_MOUSE	SEPT9_MOUSE	SEP11_MOUSE	SEP14_MOUSE
molecular_function	GO:0140318	protein transporter activity	4	6	0.666667	0.779306	0.38086	1	1	LRP2_MOUSE	HDBP1_MOUSE	IGF1R_MOUSE	E9QNX9_MOUSE
molecular_function	GO:0005123	death receptor binding	4	18	0.222222	0.639175	0.575618	1	1	DAB2P_MOUSE	NOL3_MOUSE	PRDM4_MOUSE	BEX3_MOUSE
biological_process	GO:0061036	positive regulation of cartilage development	4	17	0.235294	0.704941	0.45518	1	1	SOX5_MOUSE	BMP1_MOUSE	BMP4_MOUSE	Q3UQ17_MOUSE
biological_process	GO:0032332	positive regulation of chondrocyte differentiation	4	22	0.181818	0.772301	0.407877	1	1	SOX5_MOUSE	ZN219_MOUSE	Q3UQ17_MOUSE	B2KFM9_MOUSE
biological_process	GO:0048013	ephrin receptor signaling pathway	4	35	0.114286	0.567582	0.586087	1	1	EPHA7_MOUSE	ANS1A_MOUSE	ANS1B_MOUSE	NGEF_MOUSE
cellular_component	GO:0098845	postsynaptic endosome	4	5	0.8	0.999124	0.00394418	1	0.882	SH3G3_MOUSE	ARC_MOUSE	CSTN1_MOUSE	A0A0R4J0B8_MOUSE
biological_process	GO:0006865	amino acid transport	4	45	0.0888889	0.00891584	0.99502	1	1	CTR3_MOUSE	XK_MOUSE	MYC_MOUSE	F8WID3_MOUSE
biological_process	GO:1990166	protein localization to site of double-strand break	4	7	0.571429	0.997026	0.0237692	1	1	SLF2_MOUSE	PARP3_MOUSE	IFFO1_MOUSE	E9Q839_MOUSE
biological_process	GO:0070201	regulation of establishment of protein localization	4	13	0.307692	0.930381	0.0835445	1	1	KI20B_MOUSE	HDAC6_MOUSE	CE290_MOUSE	NSD2_MOUSE
molecular_function	GO:0008234	cysteine-type peptidase activity	4	59	0.0677966	0.886048	0.140917	1	1	OTUL_MOUSE	UBP21_MOUSE	Q9WUR0_MOUSE	M0QWX4_MOUSE
biological_process	GO:0006983	ER overload response	4	16	0.25	0.783483	0.417651	1	1	E2AK3_MOUSE	PR15B_MOUSE	DDIT3_MOUSE	E9QQ30_MOUSE
biological_process	GO:0032688	negative regulation of interferon-beta production	4	16	0.25	0.850538	0.327988	1	1	CBP_MOUSE	CATIN_MOUSE	MIPT3_MOUSE	TYY1_MOUSE
biological_process	GO:0106300	protein-DNA covalent cross-linking repair	4	8	0.5	0.993254	0.0407928	1	1	VCIP1_MOUSE	TERA_MOUSE	GCNA_MOUSE	A0A0R4J0M9_MOUSE
molecular_function	GO:0004177	aminopeptidase activity	4	39	0.102564	0.0115762	0.995878	0.992	1	TPP2_MOUSE	KDM8_MOUSE	E9QJR0_MOUSE	A0A6I8MX30_MOUSE
biological_process	GO:0010614	negative regulation of cardiac muscle hypertrophy	4	18	0.222222	0.758135	0.383432	1	1	TRI63_MOUSE	JARD2_MOUSE	NOTC1_MOUSE	F8VPZ1_MOUSE
biological_process	GO:0014894	response to denervation involved in regulation of muscle adaptation	4	10	0.4	0.97798	0.090471	1	1	TRI63_MOUSE	HDAC4_MOUSE	DMD_MOUSE	SCN5A_MOUSE
biological_process	GO:0046598	positive regulation of viral entry into host cell	4	13	0.307692	0.929981	0.197874	1	1	TR30A_MOUSE	TRI38_MOUSE	TRI11_MOUSE	A0A286YDR5_MOUSE
biological_process	GO:0060765	regulation of androgen receptor signaling pathway	4	13	0.307692	0.996555	0.0101697	1	1	KDM5D_MOUSE	EP300_MOUSE	SAFB2_MOUSE	RNF14_MOUSE
biological_process	GO:0006900	vesicle budding from membrane	4	15	0.266667	0.74681	0.345657	1	1	CHM4C_MOUSE	CHM4B_MOUSE	P2RX7_MOUSE	CHMP7_MOUSE
biological_process	GO:0090201	negative regulation of release of cytochrome c from mitochondria	4	22	0.181818	0.631292	0.584585	1	1	NOL3_MOUSE	OPA1_MOUSE	AKT1_MOUSE	LMNA_MOUSE
biological_process	GO:0010827	regulation of glucose transmembrane transport	4	8	0.5	0.942484	0.0919138	1	1	TRIB3_MOUSE	KPCB_MOUSE	OCLN_MOUSE	STXB4_MOUSE
biological_process	GO:0034142	toll-like receptor 4 signaling pathway	4	29	0.137931	0.312264	0.804917	1	1	IRAK1_MOUSE	TLR4_MOUSE	IKBA_MOUSE	BCAP_MOUSE
molecular_function	GO:0003953	NAD+ nucleosidase activity	4	26	0.153846	0.507304	0.651042	1	1	SARM1_MOUSE	BANK1_MOUSE	BCAP_MOUSE	E9Q6I2_MOUSE
biological_process	GO:0010717	regulation of epithelial to mesenchymal transition	4	19	0.210526	0.31933	0.764903	1	1	SMAD7_MOUSE	PHLB1_MOUSE	ELL3_MOUSE	D3Z0X5_MOUSE
biological_process	GO:0045616	regulation of keratinocyte differentiation	4	12	0.333333	0.646372	0.517896	1	1	ROCK1_MOUSE	ROCK2_MOUSE	GRHL1_MOUSE	A0A1Y7VMN0_MOUSE
biological_process	GO:0021953	central nervous system neuron differentiation	4	12	0.333333	0.992848	0.010841	1	1	TICN1_MOUSE	CAC1A_MOUSE	BC11B_MOUSE	SOX5_MOUSE
biological_process	GO:0045110	intermediate filament bundle assembly	4	7	0.571429	0.998194	0.0129206	1	1	NFM_MOUSE	EPIPL_MOUSE	NFL_MOUSE	NFH_MOUSE
biological_process	GO:2001242	regulation of intrinsic apoptotic signaling pathway	4	11	0.363636	0.999718	0.000512446	1	0.821	DAPK2_MOUSE	E9JGN0_MOUSE	J3QK74_MOUSE	Q9DAR2_MOUSE
biological_process	GO:2000234	positive regulation of rRNA processing	4	12	0.333333	0.949593	0.158534	1	1	WDR43_MOUSE	WDR75_MOUSE	A0A1Y7VNI1_MOUSE	G3X9B1_MOUSE
biological_process	GO:0051603	proteolysis involved in cellular protein catabolic process	4	72	0.0555556	0.999999	1.03828e-06	1	0	ATS12_MOUSE	DNJC3_MOUSE	PLMN_MOUSE	CAN2_MOUSE
biological_process	GO:0046677	response to antibiotic	4	37	0.108108	0.546776	0.584489	1	1	HS90A_MOUSE	CBL_MOUSE	C2TA_MOUSE	AOC3_MOUSE
cellular_component	GO:0016593	Cdc73/Paf1 complex	4	8	0.5	0.994313	0.0359049	1	1	RTF1_MOUSE	PAF1_MOUSE	LEO1_MOUSE	CTR9_MOUSE
biological_process	GO:0001711	endodermal cell fate commitment	4	7	0.571429	0.945486	0.149462	1	1	RTF1_MOUSE	PAF1_MOUSE	LEO1_MOUSE	CTR9_MOUSE
cellular_component	GO:0099160	postsynaptic intermediate filament cytoskeleton	4	4	1	1	0.000929945	1	0.486	NFM_MOUSE	NFL_MOUSE	NFH_MOUSE	AINX_MOUSE
biological_process	GO:0033693	neurofilament bundle assembly	4	5	0.8	0.999804	0.00462896	1	1	NFM_MOUSE	NFL_MOUSE	NFH_MOUSE	A0A0R4J036_MOUSE
biological_process	GO:0002526	acute inflammatory response	4	20	0.2	2.50068e-06	0.999999	0.003	1	NLRP3_MOUSE	NLRP6_MOUSE	NK1R_MOUSE	E2AK1_MOUSE
biological_process	GO:0002523	leukocyte migration involved in inflammatory response	4	22	0.181818	0.34325	0.81973	1	1	NLRP3_MOUSE	RTN4_MOUSE	AOC3_MOUSE	G3X8Y1_MOUSE
cellular_component	GO:0005675	transcription factor TFIIH holo complex	4	16	0.25	0.901081	0.227564	1	1	CCNH_MOUSE	MAT1_MOUSE	ERCC3_MOUSE	A0A087WSG5_MOUSE
biological_process	GO:0006099	tricarboxylic acid cycle	4	53	0.0754717	0.0255969	0.99177	1	1	ODO1_MOUSE	B2RXT3_MOUSE	E9Q7L0_MOUSE	Z4YJV4_MOUSE
biological_process	GO:1901098	positive regulation of autophagosome maturation	4	10	0.4	0.97798	0.090471	1	1	SMCR8_MOUSE	FYCO1_MOUSE	CL16A_MOUSE	A0A140T8V9_MOUSE
biological_process	GO:0042796	snRNA transcription by RNA polymerase III	4	10	0.4	0.97798	0.090471	1	1	SNPC5_MOUSE	SNPC1_MOUSE	ICE1_MOUSE	E9QPK5_MOUSE
biological_process	GO:0006491	N-glycan processing	4	16	0.25	0.818152	0.372954	1	1	GLU2B_MOUSE	MA1A2_MOUSE	SIA8B_MOUSE	FUT8_MOUSE
biological_process	GO:0070102	interleukin-6-mediated signaling pathway	4	14	0.285714	0.885653	0.253007	1	1	SPI1_MOUSE	ST18_MOUSE	TUT4_MOUSE	CTR9_MOUSE
biological_process	GO:0071559	response to transforming growth factor beta	4	12	0.333333	0.835977	0.202629	1	1	ROCK1_MOUSE	ROCK2_MOUSE	ZFHX3_MOUSE	E9QMD3_MOUSE
molecular_function	GO:0031014	troponin T binding	4	5	0.8	0.99985	0.00376609	1	0.983	TNNI3_MOUSE	TNNT1_MOUSE	TNNI2_MOUSE	A2A6J8_MOUSE
biological_process	GO:1900027	regulation of ruffle assembly	4	10	0.4	0.959256	0.0882961	1	1	FRITZ_MOUSE	RCC2_MOUSE	RADI_MOUSE	A0A5F8MPB9_MOUSE
biological_process	GO:0030488	tRNA methylation	4	34	0.117647	0.165633	0.921114	1	1	METL6_MOUSE	TRM6_MOUSE	A0A2I3BRX7_MOUSE	A0A2I3BQ54_MOUSE
biological_process	GO:0045040	protein insertion into mitochondrial outer membrane	4	5	0.8	0.999	0.0118865	1	1	TOM22_MOUSE	HS90A_MOUSE	HSP74_MOUSE	Q3U2G2_MOUSE
molecular_function	GO:0038187	pattern recognition receptor activity	4	25	0.16	0.427166	0.742765	1	1	TR30A_MOUSE	COL12_MOUSE	Q3TNW3_MOUSE	E9PWL0_MOUSE
biological_process	GO:0097400	interleukin-17-mediated signaling pathway	4	11	0.363636	0.987925	0.0504067	1	1	NOTC1_MOUSE	UBP25_MOUSE	I17RA_MOUSE	CIKS_MOUSE
biological_process	GO:0030851	granulocyte differentiation	4	16	0.25	0.852019	0.244168	1	1	SPI1_MOUSE	FOG1_MOUSE	KDM1A_MOUSE	AP3B1_MOUSE
biological_process	GO:0007276	gamete generation	4	87	0.045977	1	1.20143e-11	1	0	FST_MOUSE	MCM9_MOUSE	NR6A1_MOUSE	YTHD2_MOUSE
molecular_function	GO:0042500	aspartic endopeptidase activity, intramembrane cleaving	4	15	0.266667	0.9001	0.249652	1	1	PSN1_MOUSE	PSN2_MOUSE	Q3U4P5_MOUSE	A0A0R4J1F2_MOUSE
cellular_component	GO:0005782	peroxisomal matrix	4	30	0.133333	0.379344	0.794089	1	1	FABPL_MOUSE	LONP2_MOUSE	SCP2_MOUSE	TYSD1_MOUSE
cellular_component	GO:0001533	cornified envelope	4	48	0.0833333	0.0612255	0.977593	1	1	EFR3A_MOUSE	EVPL_MOUSE	FILA2_MOUSE	DESP_MOUSE
biological_process	GO:0032933	SREBP signaling pathway	4	13	0.307692	0.908292	0.216517	1	1	E2AK3_MOUSE	ERLN2_MOUSE	ARGAL_MOUSE	ERLN1_MOUSE
biological_process	GO:0098703	calcium ion import across plasma membrane	4	21	0.190476	0.259869	0.873577	1	1	CAC1C_MOUSE	NAC1_MOUSE	NAC2_MOUSE	NAC3_MOUSE
biological_process	GO:0090140	regulation of mitochondrial fission	4	9	0.444444	0.838589	0.267557	1	1	STAT2_MOUSE	INF2_MOUSE	MYO19_MOUSE	E9QLA5_MOUSE
biological_process	GO:0060337	type I interferon signaling pathway	4	42	0.0952381	0.552933	0.564072	1	1	STAT2_MOUSE	IRAK1_MOUSE	INAR1_MOUSE	B1AUW6_MOUSE
cellular_component	GO:0044327	dendritic spine head	4	15	0.266667	0.894602	0.259189	1	1	PPR1B_MOUSE	NEB2_MOUSE	CAC1S_MOUSE	FMR1_MOUSE
biological_process	GO:0060996	dendritic spine development	4	25	0.16	0.999998	3.78904e-06	1	0.013	S12A5_MOUSE	FMR1_MOUSE	PAK3_MOUSE	ARI1B_MOUSE
biological_process	GO:0010918	positive regulation of mitochondrial membrane potential	4	18	0.222222	0.783483	0.417651	1	1	TERA_MOUSE	AKT1_MOUSE	MYC_MOUSE	F8WID3_MOUSE
cellular_component	GO:0097441	basal dendrite	4	9	0.444444	0.996876	0.0188015	1	1	S4A10_MOUSE	SH3G2_MOUSE	MAP1B_MOUSE	MTAP2_MOUSE
biological_process	GO:0086014	atrial cardiac muscle cell action potential	4	8	0.5	0.999982	0.00012408	1	0.344	ANK2_MOUSE	KCNA5_MOUSE	SCN5A_MOUSE	S4R2F3_MOUSE
biological_process	GO:0060373	regulation of ventricular cardiac muscle cell membrane depolarization	4	8	0.5	0.993254	0.0407928	1	1	SMAD7_MOUSE	GPD1L_MOUSE	SCN5A_MOUSE	A0A0R4J1M7_MOUSE
biological_process	GO:0006817	phosphate ion transport	4	10	0.4	0.513182	0.658084	1	1	VGLU1_MOUSE	NPT2B_MOUSE	IP6K2_MOUSE	A0A1B0GRU0_MOUSE
cellular_component	GO:0034709	methylosome	4	14	0.285714	0.918462	0.218178	1	1	RUXF_MOUSE	SMD2_MOUSE	ANM5_MOUSE	A0A0R4J049_MOUSE
molecular_function	GO:0031697	beta-1 adrenergic receptor binding	4	6	0.666667	0.999229	0.00975533	1	1	MAGI2_MOUSE	RPGF2_MOUSE	DLG4_MOUSE	A0A0G2JE00_MOUSE
cellular_component	GO:0000346	transcription export complex	4	13	0.307692	0.838191	0.344482	1	1	SARNP_MOUSE	THOC1_MOUSE	THOC2_MOUSE	E9Q5E2_MOUSE
biological_process	GO:0071476	cellular hypotonic response	4	10	0.4	0.999371	0.0039645	1	1	MYLK_MOUSE	OXSR1_MOUSE	S12A6_MOUSE	B1B1A8_MOUSE
biological_process	GO:0039536	negative regulation of RIG-I signaling pathway	4	9	0.444444	0.987079	0.0630905	1	1	S14L1_MOUSE	C1QBP_MOUSE	GPTC3_MOUSE	Q8R5L1_MOUSE
cellular_component	GO:0005641	nuclear envelope lumen	4	13	0.307692	0.93911	0.179138	1	1	CCAR1_MOUSE	GRASP_MOUSE	TBB5_MOUSE	A4_MOUSE
biological_process	GO:1904179	positive regulation of adipose tissue development	4	7	0.571429	0.997026	0.0237692	1	1	SIR1_MOUSE	SPD2B_MOUSE	TRPM4_MOUSE	GHRL_MOUSE
biological_process	GO:0042532	negative regulation of tyrosine phosphorylation of STAT protein	4	13	0.307692	0.929981	0.197874	1	1	PAR14_MOUSE	MIPT3_MOUSE	PTN2_MOUSE	E9Q6K3_MOUSE
molecular_function	GO:1990405	protein antigen binding	4	21	0.190476	0.712418	0.499303	1	1	ITA4_MOUSE	EP400_MOUSE	PLMN_MOUSE	Q792F9_MOUSE
cellular_component	GO:0071203	WASH complex	4	16	0.25	0.867746	0.3015	1	1	WASH1_MOUSE	WASC4_MOUSE	WASC2_MOUSE	D4AFX7_MOUSE
cellular_component	GO:0031932	TORC2 complex	4	14	0.285714	0.918462	0.218178	1	1	SMG1_MOUSE	MTOR_MOUSE	TTI1_MOUSE	TELO2_MOUSE
molecular_function	GO:0004697	protein kinase C activity	4	11	0.363636	0.969773	0.0719095	1	1	SMG1_MOUSE	KPCB_MOUSE	KPCD1_MOUSE	KPCG_MOUSE
biological_process	GO:2001020	regulation of response to DNA damage stimulus	4	11	0.363636	1	3.25181e-10	1	0	SMG1_MOUSE	MCL1_MOUSE	NEK4_MOUSE	Q6GTE9_MOUSE
biological_process	GO:1902230	negative regulation of intrinsic apoptotic signaling pathway in response to DNA damage	4	19	0.210526	0.997946	0.0062065	1	1	B2CL1_MOUSE	TRI32_MOUSE	UBP47_MOUSE	CCAR2_MOUSE
biological_process	GO:0030902	hindbrain development	4	24	0.166667	0.833026	0.214747	1	1	CE290_MOUSE	KDM2B_MOUSE	SMCA4_MOUSE	NDF1_MOUSE
biological_process	GO:0061045	negative regulation of wound healing	4	26	0.153846	0.0129936	0.994486	1	1	EPIPL_MOUSE	HMDH_MOUSE	B2RUS7_MOUSE	A0A1B0GT25_MOUSE
biological_process	GO:0002076	osteoblast development	4	20	0.2	0.709157	0.504234	1	1	HDAC4_MOUSE	HDAC5_MOUSE	SATB2_MOUSE	HXA2_MOUSE
biological_process	GO:1902305	regulation of sodium ion transmembrane transport	4	9	0.444444	0.944579	0.0932697	1	1	SLMAP_MOUSE	SCN5A_MOUSE	F7AAP4_MOUSE	A0A0R4J1M7_MOUSE
cellular_component	GO:0016442	RISC complex	4	17	0.235294	0.838191	0.344482	1	1	SND1_MOUSE	TNR6A_MOUSE	DICER_MOUSE	F8VQ54_MOUSE
molecular_function	GO:0004518	nuclease activity	4	31	0.129032	0.39669	0.659814	1	1	SND1_MOUSE	FANCM_MOUSE	TATD3_MOUSE	E9PUM0_MOUSE
biological_process	GO:0051444	negative regulation of ubiquitin-protein transferase activity	4	12	0.333333	0.670442	0.545334	1	1	SMAD7_MOUSE	PSN1_MOUSE	FBX5_MOUSE	PSN2_MOUSE
biological_process	GO:0002755	MyD88-dependent toll-like receptor signaling pathway	4	29	0.137931	0.400351	0.764352	1	1	TNIP1_MOUSE	TLR4_MOUSE	E9QM75_MOUSE	D3Z2W0_MOUSE
biological_process	GO:0043032	positive regulation of macrophage activation	4	26	0.153846	0.609062	0.568503	1	1	TNIP2_MOUSE	PA24A_MOUSE	TLR4_MOUSE	IL4RA_MOUSE
biological_process	GO:0034134	toll-like receptor 2 signaling pathway	4	7	0.571429	0.974753	0.0708645	1	1	TNIP2_MOUSE	IRAK1_MOUSE	BCAP_MOUSE	B1AUW6_MOUSE
biological_process	GO:0034138	toll-like receptor 3 signaling pathway	4	23	0.173913	0.285873	0.857402	1	1	TNIP2_MOUSE	COL12_MOUSE	UN93B_MOUSE	E9PYK0_MOUSE
biological_process	GO:0034162	toll-like receptor 9 signaling pathway	4	8	0.5	0.96821	0.0917077	1	1	TNIP2_MOUSE	UN93B_MOUSE	BCAP_MOUSE	E9PYK0_MOUSE
biological_process	GO:0070212	protein poly-ADP-ribosylation	4	9	0.444444	0.987079	0.0630905	1	1	PAR14_MOUSE	PARP3_MOUSE	PARP2_MOUSE	PAR10_MOUSE
molecular_function	GO:0004708	MAP kinase kinase activity	4	15	0.266667	0.9001	0.249652	1	1	M3K1_MOUSE	M3K7_MOUSE	SBK2_MOUSE	PAK3_MOUSE
biological_process	GO:0043462	regulation of ATP-dependent activity	4	9	0.444444	0.957474	0.0720133	1	1	MYH6_MOUSE	TPM1_MOUSE	TNNT3_MOUSE	Z4YNB2_MOUSE
biological_process	GO:0014883	transition between fast and slow fiber	4	10	0.4	0.97798	0.090471	1	1	TNNI1_MOUSE	MYH7_MOUSE	TNNT1_MOUSE	AT2A2_MOUSE
cellular_component	GO:0097386	glial cell projection	4	16	0.25	0.963756	0.0769955	1	1	FMR1_MOUSE	S4A8_MOUSE	ABCA7_MOUSE	B1AYL1_MOUSE
biological_process	GO:0007044	cell-substrate junction assembly	4	18	0.222222	0.988421	0.0196733	1	1	TLN1_MOUSE	A0A1D5RM59_MOUSE	E9Q0S6_MOUSE	A0A087WQ94_MOUSE
biological_process	GO:0071225	cellular response to muramyl dipeptide	4	10	0.4	0.97798	0.090471	1	1	LDOC1_MOUSE	TRI41_MOUSE	ARHG2_MOUSE	H3BJX8_MOUSE
biological_process	GO:0032717	negative regulation of interleukin-8 production	4	19	0.210526	0.746993	0.461556	1	1	CATIN_MOUSE	MABP1_MOUSE	SRCRL_MOUSE	A0A2R8VK23_MOUSE
biological_process	GO:0010458	exit from mitosis	4	13	0.307692	0.793912	0.363824	1	1	CHM4B_MOUSE	CTDP1_MOUSE	CHM2A_MOUSE	CHMP7_MOUSE
biological_process	GO:0031669	cellular response to nutrient levels	4	15	0.266667	0.998907	0.00177908	1	0.997	MTOR_MOUSE	KCNB1_MOUSE	F107A_MOUSE	IF4G1_MOUSE
molecular_function	GO:0005326	neurotransmitter transmembrane transporter activity	4	16	0.25	0.845934	0.333119	1	1	CPLX1_MOUSE	CPLX3_MOUSE	S29A2_MOUSE	VGLU1_MOUSE
biological_process	GO:0150104	transport across blood-brain barrier	4	9	0.444444	0.592123	0.621786	1	1	MOT8_MOUSE	SC5A1_MOUSE	RAGE_MOUSE	Q9QXI6_MOUSE
molecular_function	GO:0035368	selenocysteine insertion sequence binding	4	11	0.363636	0.972226	0.104757	1	1	NUCL_MOUSE	SBP2L_MOUSE	A2AQE2_MOUSE	Q3U1C4_MOUSE
biological_process	GO:0006414	translational elongation	4	14	0.285714	0.999847	0.000428631	1	0.779	RLA1_MOUSE	EF1D_MOUSE	EF1B_MOUSE	A0A494BA26_MOUSE
biological_process	GO:0018345	protein palmitoylation	4	26	0.153846	0.289104	0.844252	1	1	ZDH12_MOUSE	ZDH23_MOUSE	HHAT_MOUSE	A0A0A6YWJ4_MOUSE
molecular_function	GO:0070728	leucine binding	4	7	0.571429	0.997685	0.0196753	1	1	SESN1_MOUSE	UBR1_MOUSE	UBR2_MOUSE	E9PXR3_MOUSE
biological_process	GO:0043129	surfactant homeostasis	4	32	0.125	0.285873	0.857402	1	1	EPAS1_MOUSE	PA24A_MOUSE	VGFR2_MOUSE	ABCA3_MOUSE
molecular_function	GO:0030957	Tat protein binding	4	11	0.363636	0.972226	0.104757	1	1	CTDP1_MOUSE	SMCA4_MOUSE	NPM_MOUSE	A0A0R4J170_MOUSE
biological_process	GO:1900748	positive regulation of vascular endothelial growth factor signaling pathway	4	10	0.4	0.97798	0.090471	1	1	JCAD_MOUSE	MYO1C_MOUSE	ROBO1_MOUSE	A0A338P6F7_MOUSE
biological_process	GO:1904491	protein localization to ciliary transition zone	4	10	0.4	0.965565	0.122492	1	1	CPLN1_MOUSE	C2D2A_MOUSE	A0A140LIW0_MOUSE	A0A286YDU8_MOUSE
cellular_component	GO:0071162	CMG complex	4	11	0.363636	0.970415	0.109693	1	1	MCM2_MOUSE	MCM5_MOUSE	MCM6_MOUSE	MCM3_MOUSE
biological_process	GO:0000727	double-strand break repair via break-induced replication	4	12	0.333333	0.949593	0.158534	1	1	MCM2_MOUSE	MCM5_MOUSE	MCM6_MOUSE	MCM3_MOUSE
biological_process	GO:1905604	negative regulation of blood-brain barrier permeability	4	9	0.444444	0.987079	0.0630905	1	1	SH3G2_MOUSE	B2RUS7_MOUSE	A0A1B0GT25_MOUSE	A2ALV3_MOUSE
biological_process	GO:1902237	positive regulation of endoplasmic reticulum stress-induced intrinsic apoptotic signaling pathway	4	9	0.444444	0.987079	0.0630905	1	1	SPOP_MOUSE	E2AK3_MOUSE	SIR1_MOUSE	PTN2_MOUSE
biological_process	GO:0043045	DNA methylation involved in embryo development	4	6	0.666667	0.998194	0.0129206	1	1	TIF1B_MOUSE	DNM3A_MOUSE	DNMT1_MOUSE	ZDBF2_MOUSE
biological_process	GO:0045869	negative regulation of single stranded viral RNA replication via double stranded DNA intermediate	4	13	0.307692	0.929981	0.197874	1	1	TIF1B_MOUSE	MPP8_MOUSE	MOR2A_MOUSE	TASOR_MOUSE
biological_process	GO:0050965	detection of temperature stimulus involved in sensory perception of pain	4	23	0.173913	0.592123	0.621786	1	1	ANO1_MOUSE	CALCA_MOUSE	CALC_MOUSE	TLR4_MOUSE
biological_process	GO:0045760	positive regulation of action potential	4	12	0.333333	0.945486	0.149462	1	1	ANK3_MOUSE	SL9A1_MOUSE	SCN5A_MOUSE	NK1R_MOUSE
biological_process	GO:1904058	positive regulation of sensory perception of pain	4	13	0.307692	0.929981	0.197874	1	1	MTOR_MOUSE	OPRX_MOUSE	ARBK1_MOUSE	A0A5F8MPZ9_MOUSE
biological_process	GO:0032230	positive regulation of synaptic transmission, GABAergic	4	18	0.222222	0.783483	0.417651	1	1	KINH_MOUSE	HAP1_MOUSE	ZDH12_MOUSE	NK1R_MOUSE
biological_process	GO:0051295	establishment of meiotic spindle localization	4	5	0.8	0.999	0.0118865	1	1	MYH9_MOUSE	FMN2_MOUSE	SPIR2_MOUSE	A0A5H1ZRL1_MOUSE
molecular_function	GO:0030594	neurotransmitter receptor activity	4	89	0.0449438	0.0580455	0.964001	1	1	GBRG3_MOUSE	ACM1_MOUSE	ACHA2_MOUSE	A2AMW3_MOUSE
biological_process	GO:0071910	determination of liver left/right asymmetry	4	7	0.571429	0.997026	0.0237692	1	1	PKD2_MOUSE	CCD39_MOUSE	CCD40_MOUSE	A0A494BAF9_MOUSE
biological_process	GO:0031587	positive regulation of inositol 1,4,5-trisphosphate-sensitive calcium-release channel activity	4	5	0.8	0.999804	0.00462896	1	1	PKD2_MOUSE	HAP1_MOUSE	HD_MOUSE	G3X9H5_MOUSE
molecular_function	GO:0051377	mannose-ethanolamine phosphotransferase activity	4	9	0.444444	0.958994	0.136633	1	1	PIGO_MOUSE	F6YPG3_MOUSE	A2AG36_MOUSE	Q562G0_MOUSE
biological_process	GO:0050673	epithelial cell proliferation	4	19	0.210526	0.17135	0.85598	1	1	PSN1_MOUSE	PURA_MOUSE	ALMS1_MOUSE	FABP7_MOUSE
biological_process	GO:1990535	neuron projection maintenance	4	9	0.444444	0.987079	0.0630905	1	1	PSN1_MOUSE	MAP1A_MOUSE	INSR_MOUSE	A4_MOUSE
biological_process	GO:0007176	regulation of epidermal growth factor-activated receptor activity	4	4	1	0.948333	0.111444	1	1	PSN1_MOUSE	PSN2_MOUSE	A4_MOUSE	APLP2_MOUSE
biological_process	GO:0010838	positive regulation of keratinocyte proliferation	4	15	0.266667	0.880209	0.283357	1	1	NOTC2_MOUSE	STXB4_MOUSE	TGM1_MOUSE	TWST2_MOUSE
biological_process	GO:0033601	positive regulation of mammary gland epithelial cell proliferation	4	10	0.4	0.97798	0.090471	1	1	RREB1_MOUSE	KDM5B_MOUSE	RTN4_MOUSE	CCND1_MOUSE
biological_process	GO:0045744	negative regulation of G protein-coupled receptor signaling pathway	4	17	0.235294	0.989739	0.0203419	1	1	FTM_MOUSE	MGRN1_MOUSE	RN157_MOUSE	ARBK1_MOUSE
biological_process	GO:0021854	hypothalamus development	4	14	0.285714	0.671228	0.52197	1	1	RB3GP_MOUSE	BL1S6_MOUSE	F8WID3_MOUSE	A0A1D5RLG3_MOUSE
biological_process	GO:0033146	regulation of intracellular estrogen receptor signaling pathway	4	10	0.4	0.802232	0.321059	1	1	DDRGK_MOUSE	DAAF4_MOUSE	UBA5_MOUSE	UFSP2_MOUSE
cellular_component	GO:0032421	stereocilium bundle	4	15	0.266667	0.999749	0.000593407	1	0.289	ESPN_MOUSE	MYO1C_MOUSE	PTPRQ_MOUSE	MYO15_MOUSE
cellular_component	GO:0030897	HOPS complex	4	12	0.333333	0.956428	0.142754	1	1	VPS41_MOUSE	VPS18_MOUSE	HOOK2_MOUSE	HOOK3_MOUSE
cellular_component	GO:0000164	protein phosphatase type 1 complex	4	16	0.25	0.867746	0.3015	1	1	PR15A_MOUSE	PR15B_MOUSE	PPR3E_MOUSE	PPR3F_MOUSE
biological_process	GO:0005979	regulation of glycogen biosynthetic process	4	12	0.333333	0.76087	0.390938	1	1	MTOR_MOUSE	PPR3E_MOUSE	PPR3F_MOUSE	AKT1_MOUSE
molecular_function	GO:0000774	adenyl-nucleotide exchange factor activity	4	13	0.307692	0.942557	0.171829	1	1	SIL1_MOUSE	BAG1_MOUSE	BAG4_MOUSE	F6TCF9_MOUSE
biological_process	GO:0046825	regulation of protein export from nucleus	4	14	0.285714	0.979698	0.0444407	1	1	PTN14_MOUSE	XPO1_MOUSE	UHMK1_MOUSE	MIA40_MOUSE
biological_process	GO:0045793	positive regulation of cell size	4	16	0.25	0.818152	0.372954	1	1	HS90A_MOUSE	AKT3_MOUSE	HS90B_MOUSE	A3KG93_MOUSE
biological_process	GO:0046015	regulation of transcription by glucose	4	5	0.8	0.998194	0.0129206	1	1	RRP8_MOUSE	SIR1_MOUSE	IMA1_MOUSE	E9PVA2_MOUSE
biological_process	GO:0006450	regulation of translational fidelity	4	11	0.363636	0.818152	0.372954	1	1	DNJC2_MOUSE	E9Q9H2_MOUSE	E9Q9H3_MOUSE	Q3TRX6_MOUSE
biological_process	GO:0098887	neurotransmitter receptor transport, endosome to postsynaptic membrane	4	14	0.285714	0.959948	0.119791	1	1	SCRIB_MOUSE	GRAP1_MOUSE	RHG44_MOUSE	A2AEW8_MOUSE
biological_process	GO:0097120	receptor localization to synapse	4	14	0.285714	0.939281	0.0946229	1	1	SCRIB_MOUSE	ANS1B_MOUSE	DLG2_MOUSE	DLG4_MOUSE
molecular_function	GO:0008134	transcription factor binding	4	19	0.210526	1	9.4952e-17	1	0	HMGB2_MOUSE	JARD2_MOUSE	TRI11_MOUSE	NANOG_MOUSE
biological_process	GO:0080009	mRNA methylation	4	20	0.2	0.40755	0.774197	1	1	TRM6_MOUSE	VIR_MOUSE	ZC3HD_MOUSE	E9PZY8_MOUSE
biological_process	GO:0099173	postsynapse organization	4	14	0.285714	1	1.38303e-08	1	0	CNKR2_MOUSE	RHG39_MOUSE	Q68FG2_MOUSE	G3X932_MOUSE
molecular_function	GO:0061863	microtubule plus end polymerase	4	4	1	1	0.000873271	1	0.683	CKAP5_MOUSE	K3W4R5_MOUSE	A0A0R4J0K2_MOUSE	Z4YL78_MOUSE
molecular_function	GO:0004861	cyclin-dependent protein serine/threonine kinase inhibitor activity	4	18	0.222222	0.815153	0.375483	1	1	CDN1C_MOUSE	INCA1_MOUSE	A0A140LJ83_MOUSE	A0A140LJA8_MOUSE
biological_process	GO:0030949	positive regulation of vascular endothelial growth factor receptor signaling pathway	4	13	0.307692	0.929981	0.197874	1	1	KPCB_MOUSE	KPCD2_MOUSE	VGFR2_MOUSE	BMP4_MOUSE
biological_process	GO:0043619	regulation of transcription from RNA polymerase II promoter in response to oxidative stress	4	7	0.571429	0.987925	0.0504067	1	1	ANKR2_MOUSE	EPAS1_MOUSE	HMOX1_MOUSE	SIN3A_MOUSE
biological_process	GO:0034983	peptidyl-lysine deacetylation	4	9	0.444444	0.987079	0.0630905	1	1	HDAC9_MOUSE	HDAC4_MOUSE	HDAC6_MOUSE	SIR1_MOUSE
biological_process	GO:0048742	regulation of skeletal muscle fiber development	4	5	0.8	0.980974	0.0700193	1	1	HDAC9_MOUSE	HDAC4_MOUSE	HDAC5_MOUSE	NACA_MOUSE
biological_process	GO:0006734	NADH metabolic process	4	17	0.235294	0.213179	0.901214	1	1	GPD1L_MOUSE	NUD12_MOUSE	ODO1_MOUSE	TERA_MOUSE
biological_process	GO:1903351	cellular response to dopamine	4	13	0.307692	0.824732	0.259351	1	1	LRRK2_MOUSE	SIN3A_MOUSE	DYN2_MOUSE	G3X9G4_MOUSE
biological_process	GO:1902416	positive regulation of mRNA binding	4	7	0.571429	0.998194	0.0129206	1	1	LARP6_MOUSE	EIF3D_MOUSE	FMR1_MOUSE	E9QAS8_MOUSE
biological_process	GO:1901385	regulation of voltage-gated calcium channel activity	4	13	0.307692	0.709594	0.422642	1	1	CABP1_MOUSE	DMD_MOUSE	CAC1A_MOUSE	E9Q616_MOUSE
biological_process	GO:0061156	pulmonary artery morphogenesis	4	9	0.444444	0.996179	0.0220198	1	1	LRP2_MOUSE	STRA6_MOUSE	Q80ZX0_MOUSE	A0A0R4J115_MOUSE
biological_process	GO:0003139	secondary heart field specification	4	11	0.363636	0.965565	0.122492	1	1	LRP2_MOUSE	SUH_MOUSE	BMP4_MOUSE	AXIN2_MOUSE
biological_process	GO:0071397	cellular response to cholesterol	4	26	0.153846	0.47803	0.720037	1	1	LRP8_MOUSE	ASTRC_MOUSE	INHBA_MOUSE	A2A716_MOUSE
biological_process	GO:0099645	neurotransmitter receptor localization to postsynaptic specialization membrane	4	17	0.235294	0.870204	0.23913	1	1	DLG2_MOUSE	DLG4_MOUSE	GEPH_MOUSE	ADA22_MOUSE
biological_process	GO:0097061	dendritic spine organization	4	8	0.5	1	6.9683e-09	1	0	PICK1_MOUSE	NMDE1_MOUSE	RP3A_MOUSE	DLG4_MOUSE
biological_process	GO:0042246	tissue regeneration	4	26	0.153846	0.709591	0.390275	1	1	LGR6_MOUSE	NOTC1_MOUSE	PLMN_MOUSE	NANOG_MOUSE
biological_process	GO:1905289	regulation of CAMKK-AMPK signaling cascade	4	4	1	0.999	0.0118865	1	1	LRRK2_MOUSE	MYH7B_MOUSE	HD_MOUSE	G3X9H5_MOUSE
biological_process	GO:1902004	positive regulation of amyloid-beta formation	4	23	0.173913	0.592123	0.621786	1	1	KC1E_MOUSE	ROCK2_MOUSE	MYCT_MOUSE	A0A1Y7VMN0_MOUSE
molecular_function	GO:0035612	AP-2 adaptor complex binding	4	13	0.307692	0.942557	0.171829	1	1	BMP2K_MOUSE	OTOF_MOUSE	TBCD5_MOUSE	A0A286YDB3_MOUSE
biological_process	GO:0072015	glomerular visceral epithelial cell development	4	11	0.363636	0.906789	0.239739	1	1	MAGI2_MOUSE	NOTC2_MOUSE	NPHN_MOUSE	BMP4_MOUSE
cellular_component	GO:0001520	outer dense fiber	4	12	0.333333	0.956428	0.142754	1	1	ODFP4_MOUSE	RSPH1_MOUSE	TXND2_MOUSE	ODFP2_MOUSE
biological_process	GO:0099641	anterograde axonal protein transport	4	8	0.5	0.993254	0.0407928	1	1	MAP1A_MOUSE	JIP3_MOUSE	KINH_MOUSE	DLG2_MOUSE
cellular_component	GO:0031253	cell projection membrane	4	16	0.25	1	3.61193e-07	1	0	MARE1_MOUSE	APC_MOUSE	ASAP1_MOUSE	DEMA_MOUSE
biological_process	GO:0000460	maturation of 5.8S rRNA	4	13	0.307692	0.998316	0.00498863	1	1	MAK16_MOUSE	MPH6_MOUSE	LAS1L_MOUSE	RRP15_MOUSE
cellular_component	GO:0000137	Golgi cis cisterna	4	12	0.333333	0.93911	0.179138	1	1	ATLA1_MOUSE	GOGA5_MOUSE	TMM59_MOUSE	GOGA2_MOUSE
biological_process	GO:0043200	response to amino acid	4	28	0.142857	0.867709	0.184705	1	1	ASNS_MOUSE	MTOR_MOUSE	RRAGC_MOUSE	GIP_MOUSE
biological_process	GO:2000310	regulation of NMDA receptor activity	4	19	0.210526	0.463781	0.714127	1	1	JIP2_MOUSE	NMDE1_MOUSE	RP3A_MOUSE	DLG4_MOUSE
biological_process	GO:0045838	positive regulation of membrane potential	4	10	0.4	0.946326	0.120244	1	1	GRIA1_MOUSE	ANK3_MOUSE	GIMA3_MOUSE	GIMA5_MOUSE
biological_process	GO:0030261	chromosome condensation	4	22	0.181818	0.999008	0.00269225	1	1	CDK1_MOUSE	SMC5_MOUSE	TOP2A_MOUSE	PRM3_MOUSE
biological_process	GO:0030578	PML body organization	4	8	0.5	0.993254	0.0407928	1	1	HABP4_MOUSE	PAIRB_MOUSE	DAXX_MOUSE	E9QKB2_MOUSE
biological_process	GO:0008156	negative regulation of DNA replication	4	22	0.181818	0.929893	0.137294	1	1	GTPB4_MOUSE	TSYL2_MOUSE	WAPL_MOUSE	RAD17_MOUSE
biological_process	GO:0042026	protein refolding	4	15	0.266667	0.908292	0.216517	1	1	HS90A_MOUSE	DNJA2_MOUSE	HSP13_MOUSE	HSP7C_MOUSE
biological_process	GO:1901379	regulation of potassium ion transmembrane transport	4	22	0.181818	0.982051	0.0301625	1	1	DPP10_MOUSE	CAC1D_MOUSE	DPP6_MOUSE	E9PWX1_MOUSE
biological_process	GO:0051661	maintenance of centrosome location	4	7	0.571429	0.997026	0.0237692	1	1	TBCC1_MOUSE	AKAP9_MOUSE	CI114_MOUSE	E9QQ10_MOUSE
biological_process	GO:0060236	regulation of mitotic spindle organization	4	18	0.222222	0.986672	0.0310287	1	1	MAP9_MOUSE	DYHC1_MOUSE	PARP3_MOUSE	TPX2_MOUSE
molecular_function	GO:0016594	glycine binding	4	18	0.222222	0.815153	0.375483	1	1	NMDE2_MOUSE	NMDZ1_MOUSE	G3X9V4_MOUSE	A2AI21_MOUSE
biological_process	GO:0006335	DNA replication-dependent chromatin assembly	4	14	0.285714	0.906789	0.239739	1	1	IPO4_MOUSE	NASP_MOUSE	CAF1A_MOUSE	B1AU75_MOUSE
biological_process	GO:0060411	cardiac septum morphogenesis	4	16	0.25	0.706259	0.397207	1	1	CHD7_MOUSE	MKS1_MOUSE	NOTC1_MOUSE	E9Q7N9_MOUSE
molecular_function	GO:0051575	5'-deoxyribose-5-phosphate lyase activity	4	9	0.444444	0.98976	0.0531008	1	1	HMGA1_MOUSE	XRCC6_MOUSE	DPOLQ_MOUSE	A0A0R4J187_MOUSE
molecular_function	GO:0097100	supercoiled DNA binding	4	5	0.8	0.99985	0.00376609	1	0.983	HMGB2_MOUSE	PSIP1_MOUSE	TOP1_MOUSE	HMGB1_MOUSE
biological_process	GO:0071076	RNA 3' uridylation	4	6	0.666667	0.999	0.0118865	1	1	LN28A_MOUSE	TUT4_MOUSE	TUT7_MOUSE	E9PUA2_MOUSE
biological_process	GO:0051122	hepoxilin biosynthetic process	4	12	0.333333	0.949593	0.158534	1	1	GSTM7_MOUSE	GSTM2_MOUSE	GSTM1_MOUSE	LOX15_MOUSE
biological_process	GO:1902412	regulation of mitotic cytokinesis	4	6	0.666667	0.998194	0.0129206	1	1	MAP9_MOUSE	INCE_MOUSE	A0A494BAW4_MOUSE	A0A494B9T7_MOUSE
molecular_function	GO:0050700	CARD domain binding	4	15	0.266667	0.9001	0.249652	1	1	MAVS_MOUSE	CASP4_MOUSE	CAR11_MOUSE	CAR10_MOUSE
biological_process	GO:0010831	positive regulation of myotube differentiation	4	14	0.285714	0.850538	0.327988	1	1	MMP14_MOUSE	MTOR_MOUSE	PIEZ1_MOUSE	F7AC58_MOUSE
molecular_function	GO:0008349	MAP kinase kinase kinase kinase activity	4	11	0.363636	0.972226	0.104757	1	1	M3K7_MOUSE	M4K1_MOUSE	Q3UPT4_MOUSE	A0A140LJF0_MOUSE
biological_process	GO:0001731	formation of translation preinitiation complex	4	16	0.25	0.818152	0.372954	1	1	IF5_MOUSE	IF4B_MOUSE	DENR_MOUSE	DHX29_MOUSE
biological_process	GO:0051645	Golgi localization	4	7	0.571429	0.984052	0.0545139	1	1	STK25_MOUSE	STK11_MOUSE	HOOK3_MOUSE	GOGA2_MOUSE
cellular_component	GO:0001931	uropod	4	13	0.307692	0.918462	0.218178	1	1	MYH9_MOUSE	MOES_MOUSE	FLOT2_MOUSE	EZRI_MOUSE
biological_process	GO:2000049	positive regulation of cell-cell adhesion mediated by cadherin	4	8	0.5	0.993254	0.0407928	1	1	ZO1_MOUSE	DEN6A_MOUSE	AFAD_MOUSE	ADA19_MOUSE
biological_process	GO:0048665	neuron fate specification	4	19	0.210526	0.400351	0.764352	1	1	NKX22_MOUSE	TLX3_MOUSE	MYT1L_MOUSE	EHMT2_MOUSE
cellular_component	GO:0008305	integrin complex	4	42	0.0952381	0.162867	0.909774	1	1	ITA2B_MOUSE	ITAV_MOUSE	ITAE_MOUSE	A2AKI5_MOUSE
cellular_component	GO:0097361	CIA complex	4	13	0.307692	0.93911	0.179138	1	1	CIA2B_MOUSE	CIAO1_MOUSE	G3UYR5_MOUSE	G3UYN9_MOUSE
biological_process	GO:0006259	DNA metabolic process	4	16	0.25	1	1.49551e-13	1	0	HELQ_MOUSE	WRN_MOUSE	TDT_MOUSE	Q8C2T6_MOUSE
cellular_component	GO:0044224	juxtaparanode region of axon	4	11	0.363636	0.970415	0.109693	1	1	KCNA2_MOUSE	KCNA1_MOUSE	DLG2_MOUSE	DLG4_MOUSE
cellular_component	GO:0140672	ATAC complex	4	14	0.285714	NA	NA	NA	NA	CSR2B_MOUSE	YETS2_MOUSE	Q923A8_MOUSE	A0A0R4J091_MOUSE
biological_process	GO:0031638	zymogen activation	4	45	0.0888889	0.00093608	0.999712	0.718	1	MMP14_MOUSE	C1RB_MOUSE	NETR_MOUSE	C1RA_MOUSE
biological_process	GO:0009235	cobalamin metabolic process	4	10	0.4	0.949593	0.158534	1	1	ABCD4_MOUSE	METH_MOUSE	MMAD_MOUSE	A2AQT7_MOUSE
biological_process	GO:0030206	chondroitin sulfate biosynthetic process	4	19	0.210526	0.746993	0.461556	1	1	CHSS2_MOUSE	CHSS3_MOUSE	CHSTC_MOUSE	Q3UU43_MOUSE
biological_process	GO:0015012	heparan sulfate proteoglycan biosynthetic process	4	23	0.173913	0.92529	0.149627	1	1	EXTL3_MOUSE	VANG2_MOUSE	NDST3_MOUSE	Q6P1H4_MOUSE
cellular_component	GO:0031224	intrinsic component of membrane	4	19	0.210526	2.32815e-147	1	0	1	KCNJ2_MOUSE	GNAS1_MOUSE	TGM1_MOUSE	GNAS3_MOUSE
molecular_function	GO:0031681	G-protein beta-subunit binding	4	36	0.111111	0.23454	0.888368	1	1	GNAS1_MOUSE	GRIA1_MOUSE	PAR1_MOUSE	GNAS3_MOUSE
biological_process	GO:0006637	acyl-CoA metabolic process	4	34	0.117647	0.0202875	0.990359	1	1	BACH_MOUSE	SCP2_MOUSE	ACO10_MOUSE	ACOT9_MOUSE
biological_process	GO:0051451	myoblast migration	4	11	0.363636	0.880209	0.283357	1	1	ARHG8_MOUSE	ROCK1_MOUSE	NACAM_MOUSE	NACA_MOUSE
biological_process	GO:1901018	positive regulation of potassium ion transmembrane transporter activity	4	9	0.444444	0.998778	0.00377127	1	1	ANK2_MOUSE	RAGE_MOUSE	AKAP9_MOUSE	E9QQ10_MOUSE
biological_process	GO:0086036	regulation of cardiac muscle cell membrane potential	4	9	0.444444	0.987079	0.0630905	1	1	ANK2_MOUSE	TRDN_MOUSE	AT2A2_MOUSE	NAC1_MOUSE
molecular_function	GO:0070016	armadillo repeat domain binding	4	10	0.4	0.982393	0.0767635	1	1	CHD8_MOUSE	TF7L2_MOUSE	STRN4_MOUSE	E9QQ89_MOUSE
biological_process	GO:0046470	phosphatidylcholine metabolic process	4	23	0.173913	0.159911	0.90888	1	1	PLPL6_MOUSE	ABCA3_MOUSE	A0A140LI54_MOUSE	A0A140LHU9_MOUSE
molecular_function	GO:0044548	S100 protein binding	4	19	0.210526	0.78238	0.417579	1	1	RAGE_MOUSE	AT2A2_MOUSE	EZRI_MOUSE	E9Q616_MOUSE
biological_process	GO:0035909	aorta morphogenesis	4	19	0.210526	0.929893	0.137294	1	1	KAT6A_MOUSE	CHD7_MOUSE	TBX2_MOUSE	Q80ZX0_MOUSE
cellular_component	GO:0030056	hemidesmosome	4	9	0.444444	0.989037	0.0558585	1	1	EPIPL_MOUSE	ERBIN_MOUSE	PLEC_MOUSE	DYST_MOUSE
biological_process	GO:0043243	positive regulation of protein-containing complex disassembly	4	7	0.571429	0.980338	0.0419741	1	1	INSR_MOUSE	OGA_MOUSE	IGF1R_MOUSE	E9QNX9_MOUSE
cellular_component	GO:0035867	alphav-beta3 integrin-IGF-1-IGF1R complex	4	6	0.666667	0.999168	0.0103364	1	0.998	ITAV_MOUSE	IGF1R_MOUSE	Q8CAR0_MOUSE	E9QNX9_MOUSE
biological_process	GO:1990314	cellular response to insulin-like growth factor stimulus	4	15	0.266667	0.880209	0.283357	1	1	FBN1_MOUSE	SYAP1_MOUSE	IGF1R_MOUSE	E9QNX9_MOUSE
biological_process	GO:0060372	regulation of atrial cardiac muscle cell membrane repolarization	4	7	0.571429	0.999288	0.00674571	1	1	KCNA5_MOUSE	SCN5A_MOUSE	CAC1D_MOUSE	A0A0R4J1M7_MOUSE
biological_process	GO:0035509	negative regulation of myosin-light-chain-phosphatase activity	4	8	0.5	0.993254	0.0407928	1	1	MPRIP_MOUSE	ROCK1_MOUSE	ROCK2_MOUSE	A0A1Y7VMN0_MOUSE
molecular_function	GO:0019870	potassium channel inhibitor activity	4	9	0.444444	0.982393	0.0767635	1	1	WNK2_MOUSE	WNK3_MOUSE	WNK1_MOUSE	WNK4_MOUSE
molecular_function	GO:0008409	5'-3' exonuclease activity	4	14	0.285714	0.869776	0.248228	1	1	FEN1_MOUSE	Q91Z50_MOUSE	A0A087WNV6_MOUSE	A0A087WQN7_MOUSE
molecular_function	GO:0101005	deubiquitinase activity	4	12	0.333333	0.999955	8.64663e-05	1	0.068	STABP_MOUSE	UCHL3_MOUSE	UBP47_MOUSE	DESI2_MOUSE
molecular_function	GO:0043024	ribosomal small subunit binding	4	20	0.2	0.748003	0.458975	1	1	IF4B_MOUSE	IF3M_MOUSE	DHX29_MOUSE	NPM_MOUSE
molecular_function	GO:0015276	ligand-gated ion channel activity	4	29	0.137931	0.999233	0.0012595	1	0.74	NMDE2_MOUSE	GRIA1_MOUSE	NMDE1_MOUSE	NMDZ1_MOUSE
molecular_function	GO:0031208	POZ domain binding	4	8	0.5	0.994701	0.0340517	1	1	Q80XC5_MOUSE	E9Q444_MOUSE	G3X9A3_MOUSE	E9Q3R9_MOUSE
biological_process	GO:0071482	cellular response to light stimulus	4	19	0.210526	0.999777	0.000464112	1	0.803	GPR88_MOUSE	TRPM1_MOUSE	A0A0U1RPV6_MOUSE	A0A0U1RQ32_MOUSE
biological_process	GO:0021955	central nervous system neuron axonogenesis	4	12	0.333333	0.928639	0.131555	1	1	HS90A_MOUSE	HS90B_MOUSE	ARG28_MOUSE	NDEL1_MOUSE
molecular_function	GO:0008140	cAMP response element binding protein binding	4	11	0.363636	0.972226	0.104757	1	1	CBP_MOUSE	SIK1_MOUSE	ICMT_MOUSE	DDIT3_MOUSE
molecular_function	GO:0140036	ubiquitin-dependent protein binding	4	11	0.363636	0.998451	0.00785929	1	1	AN13A_MOUSE	AN13D_MOUSE	AN13B_MOUSE	HGS_MOUSE
biological_process	GO:0060119	inner ear receptor cell development	4	10	0.4	0.99989	0.000294162	1	0.666	VANG2_MOUSE	TSHR_MOUSE	DICER_MOUSE	AT8B1_MOUSE
cellular_component	GO:0036396	RNA N6-methyladenosine methyltransferase complex	4	11	0.363636	0.970415	0.109693	1	1	VIR_MOUSE	ZC3HD_MOUSE	RB15B_MOUSE	E9PZY8_MOUSE
biological_process	GO:0032940	secretion by cell	4	13	0.307692	0.999966	4.63357e-05	1	0.178	STX1A_MOUSE	E9Q4D0_MOUSE	H3BJL4_MOUSE	F6XJP7_MOUSE
biological_process	GO:0032392	DNA geometric change	4	5	0.8	0.999886	0.000327925	1	0.686	HMGB3_MOUSE	MTF1A_MOUSE	MTF1B_MOUSE	HMGB1_MOUSE
biological_process	GO:0031581	hemidesmosome assembly	4	7	0.571429	0.997026	0.0237692	1	1	LAMC1_MOUSE	PLEC_MOUSE	DYST_MOUSE	F8VQJ3_MOUSE
biological_process	GO:0048268	clathrin coat assembly	4	40	0.1	0.111742	0.954769	1	1	HIP1R_MOUSE	SGIP1_MOUSE	EPS15_MOUSE	H3BK65_MOUSE
biological_process	GO:0006071	glycerol metabolic process	4	16	0.25	0.705814	0.484816	1	1	ANGL3_MOUSE	PA24A_MOUSE	MYOF_MOUSE	DYSF_MOUSE
molecular_function	GO:0033592	RNA strand annealing activity	4	9	0.444444	0.98976	0.0531008	1	1	IF4B_MOUSE	FMR1_MOUSE	B2RWE8_MOUSE	E9QAS8_MOUSE
biological_process	GO:0010766	negative regulation of sodium ion transport	4	8	0.5	0.739614	0.44669	1	1	WNK2_MOUSE	WNK3_MOUSE	WNK1_MOUSE	WNK4_MOUSE
biological_process	GO:0001510	RNA methylation	4	30	0.133333	0.115614	0.928238	1	1	NOP2_MOUSE	SPB1_MOUSE	RB15B_MOUSE	E9QN31_MOUSE
molecular_function	GO:0017116	single-stranded DNA helicase activity	4	14	0.285714	0.874358	0.290989	1	1	HELB_MOUSE	HELQ_MOUSE	WRIP1_MOUSE	DPOLQ_MOUSE
biological_process	GO:0050774	negative regulation of dendrite morphogenesis	4	12	0.333333	0.949593	0.158534	1	1	NFAC4_MOUSE	RPGF2_MOUSE	TLX2_MOUSE	CTRO_MOUSE
molecular_function	GO:0099626	voltage-gated calcium channel activity involved in regulation of presynaptic cytosolic calcium levels	4	6	0.666667	0.999571	0.00288275	1	0.944	CAC1A_MOUSE	MRP_MOUSE	RIMB1_MOUSE	CAC1E_MOUSE
biological_process	GO:0002031	G protein-coupled receptor internalization	4	18	0.222222	0.870362	0.260386	1	1	CALCA_MOUSE	CALC_MOUSE	DYN2_MOUSE	G3X9G4_MOUSE
cellular_component	GO:1904930	amphisome membrane	4	9	0.444444	0.989037	0.0558585	1	1	CHM4C_MOUSE	CHM4B_MOUSE	CHM2A_MOUSE	CHMP7_MOUSE
biological_process	GO:0032466	negative regulation of cytokinesis	4	7	0.571429	0.997026	0.0237692	1	1	CHM4C_MOUSE	ANCHR_MOUSE	TEX14_MOUSE	E2F7_MOUSE
biological_process	GO:0046761	viral budding from plasma membrane	4	11	0.363636	0.965565	0.122492	1	1	CHM4C_MOUSE	CHM4B_MOUSE	CHM2A_MOUSE	CHMP7_MOUSE
biological_process	GO:0032060	bleb assembly	4	14	0.285714	0.945486	0.149462	1	1	MYLK_MOUSE	P2RX7_MOUSE	ROCK1_MOUSE	B1B1A8_MOUSE
biological_process	GO:0042474	middle ear morphogenesis	4	25	0.16	0.515184	0.689565	1	1	NKX32_MOUSE	TSH1_MOUSE	HXA2_MOUSE	MYC_MOUSE
biological_process	GO:0042119	neutrophil activation	4	15	0.266667	0.337275	0.792558	1	1	KMT2E_MOUSE	PRG3_MOUSE	IL15_MOUSE	CIKS_MOUSE
molecular_function	GO:0050072	m7G(5')pppN diphosphatase activity	4	8	0.5	0.994701	0.0340517	1	1	DCPS_MOUSE	NUDT3_MOUSE	NUD10_MOUSE	NUD11_MOUSE
biological_process	GO:0099010	modification of postsynaptic structure	4	5	0.8	0.990384	0.0268469	1	1	FLIP1_MOUSE	STAU1_MOUSE	RHG44_MOUSE	A2A5S3_MOUSE
molecular_function	GO:0004591	oxoglutarate dehydrogenase (succinyl-transferring) activity	4	7	0.571429	0.997685	0.0196753	1	1	ODO1_MOUSE	B2RXT3_MOUSE	E9Q7L0_MOUSE	Z4YJV4_MOUSE
molecular_function	GO:0030976	thiamine pyrophosphate binding	4	23	0.173913	0.639175	0.575618	1	1	ODO1_MOUSE	B2RXT3_MOUSE	E9Q7L0_MOUSE	Z4YJV4_MOUSE
biological_process	GO:0061966	establishment of left/right asymmetry	4	9	0.444444	0.987079	0.0630905	1	1	CCD39_MOUSE	CFA45_MOUSE	E0CXK6_MOUSE	E0CXX5_MOUSE
biological_process	GO:0032495	response to muramyl dipeptide	4	14	0.285714	0.985105	0.0434522	1	1	IRF5_MOUSE	ERBIN_MOUSE	NOTC1_MOUSE	IKBA_MOUSE
biological_process	GO:0033523	histone H2B ubiquitination	4	10	0.4	0.980974	0.0700193	1	1	BRE1A_MOUSE	PAF1_MOUSE	LEO1_MOUSE	CTR9_MOUSE
biological_process	GO:0007091	metaphase/anaphase transition of mitotic cell cycle	4	9	0.444444	0.999923	0.000198739	1	0.524	APC_MOUSE	BUB1B_MOUSE	APC1_MOUSE	CTRO_MOUSE
biological_process	GO:0031274	positive regulation of pseudopodium assembly	4	15	0.266667	0.880209	0.283357	1	1	APC_MOUSE	BORG1_MOUSE	BORG4_MOUSE	B2RUG9_MOUSE
biological_process	GO:0051171	regulation of nitrogen compound metabolic process	4	7	0.571429	1	3.55987e-17	1	0	APC_MOUSE	BCR_MOUSE	Q80UM8_MOUSE	V9GXW8_MOUSE
biological_process	GO:0035307	positive regulation of protein dephosphorylation	4	38	0.105263	0.511373	0.624027	1	1	PP16B_MOUSE	PP1R7_MOUSE	AMRA1_MOUSE	2A5A_MOUSE
biological_process	GO:1900246	positive regulation of RIG-I signaling pathway	4	16	0.25	0.850538	0.327988	1	1	ANR17_MOUSE	Q8R096_MOUSE	G3UXC8_MOUSE	G3UY57_MOUSE
biological_process	GO:0010825	positive regulation of centrosome duplication	4	9	0.444444	0.987079	0.0630905	1	1	ROCK2_MOUSE	NPM_MOUSE	F8VPK5_MOUSE	A0A1Y7VMN0_MOUSE
biological_process	GO:0006020	inositol metabolic process	4	8	0.5	0.709157	0.504234	1	1	IMPA2_MOUSE	SC5A3_MOUSE	VIP1_MOUSE	VIP2_MOUSE
cellular_component	GO:0097513	myosin II filament	4	4	1	1	0.000929945	1	0.486	MYH9_MOUSE	MYH10_MOUSE	MYH14_MOUSE	Q3UH59_MOUSE
cellular_component	GO:0030915	Smc5-Smc6 complex	4	12	0.333333	0.956428	0.142754	1	1	EID3_MOUSE	SMC6_MOUSE	SMC5_MOUSE	A0A286YDG5_MOUSE
biological_process	GO:0045876	positive regulation of sister chromatid cohesion	4	5	0.8	0.999371	0.0039645	1	1	DDX11_MOUSE	FEN1_MOUSE	RAD21_MOUSE	Q91Z50_MOUSE
cellular_component	GO:0071821	FANCM-MHF complex	4	7	0.571429	0.997508	0.0207961	1	1	FANCM_MOUSE	CENPS_MOUSE	H3BKU9_MOUSE	A6PWQ2_MOUSE
biological_process	GO:0035562	negative regulation of chromatin binding	4	10	0.4	0.97798	0.090471	1	1	NFAC4_MOUSE	LARP7_MOUSE	TDG_MOUSE	WAPL_MOUSE
molecular_function	GO:0030899	calcium-dependent ATPase activity	4	4	1	1	0.000873271	1	0.683	MYH6_MOUSE	AT2A1_MOUSE	AT2A3_MOUSE	AT2B2_MOUSE
biological_process	GO:0001763	morphogenesis of a branching structure	4	11	0.363636	0.352277	0.707346	1	1	NOTC4_MOUSE	ERMIN_MOUSE	PRDM1_MOUSE	SETD2_MOUSE
biological_process	GO:0016050	vesicle organization	4	12	0.333333	0.999901	0.000162434	1	0.399	CAPS1_MOUSE	CD2AP_MOUSE	FBX5_MOUSE	ALS2_MOUSE
molecular_function	GO:0061665	SUMO ligase activity	4	9	0.444444	0.98976	0.0531008	1	1	ZN451_MOUSE	RBP2_MOUSE	PIAS1_MOUSE	PIAS4_MOUSE
cellular_component	GO:0097731	9+0 non-motile cilium	4	13	0.307692	1	1.21639e-07	1	0	PKHD1_MOUSE	TTLL4_MOUSE	TTLL6_MOUSE	TTLL5_MOUSE
cellular_component	GO:0044232	organelle membrane contact site	4	14	0.285714	0.684673	0.449446	1	1	GRM2A_MOUSE	STR3N_MOUSE	STAR3_MOUSE	ATG2A_MOUSE
molecular_function	GO:0035325	Toll-like receptor binding	4	12	0.333333	0.712418	0.499303	1	1	UN93B_MOUSE	E9PYK0_MOUSE	E9Q8P6_MOUSE	A0A494B9X0_MOUSE
molecular_function	GO:0016595	glutamate binding	4	15	0.266667	0.9001	0.249652	1	1	NMDE2_MOUSE	NMDE1_MOUSE	NMDZ1_MOUSE	A2AI21_MOUSE
molecular_function	GO:0099583	neurotransmitter receptor activity involved in regulation of postsynaptic cytosolic calcium ion concentration	4	4	1	1	0.000873271	1	0.683	NMDE2_MOUSE	GRM1_MOUSE	GRM5_MOUSE	GRIA1_MOUSE
biological_process	GO:0035235	ionotropic glutamate receptor signaling pathway	4	14	0.285714	0.850538	0.327988	1	1	NMDE2_MOUSE	NMDE1_MOUSE	NMDZ1_MOUSE	A4_MOUSE
cellular_component	GO:0099572	postsynaptic specialization	4	7	0.571429	1	2.22299e-19	1	0	DLGP1_MOUSE	ERBIN_MOUSE	DLGP2_MOUSE	GEPH_MOUSE
biological_process	GO:0070842	aggresome assembly	4	7	0.571429	0.997026	0.0237692	1	1	DLGP1_MOUSE	HDAC6_MOUSE	TERA_MOUSE	TRI37_MOUSE
molecular_function	GO:0050135	NAD(P)+ nucleosidase activity	4	19	0.210526	0.78238	0.417579	1	1	TLR4_MOUSE	SARM1_MOUSE	TLR12_MOUSE	IL1AP_MOUSE
molecular_function	GO:0061809	NAD+ nucleotidase, cyclic ADP-ribose generating	4	19	0.210526	0.78238	0.417579	1	1	TLR4_MOUSE	SARM1_MOUSE	TLR12_MOUSE	IL1AP_MOUSE
cellular_component	GO:1990075	periciliary membrane compartment	4	6	0.666667	0.999168	0.0103364	1	0.998	KIFA3_MOUSE	XRP2_MOUSE	KIF17_MOUSE	AGRV1_MOUSE
biological_process	GO:0090136	epithelial cell-cell adhesion	4	19	0.210526	0.772301	0.407877	1	1	CAMP3_MOUSE	PKHA7_MOUSE	SRF_MOUSE	DESP_MOUSE
molecular_function	GO:0010485	H4 histone acetyltransferase activity	4	14	0.285714	0.815153	0.375483	1	1	KAT6A_MOUSE	EP300_MOUSE	BRCA2_MOUSE	A0A5F8MPX1_MOUSE
biological_process	GO:0051155	positive regulation of striated muscle cell differentiation	4	8	0.5	0.930701	0.118344	1	1	EPC1_MOUSE	TRI32_MOUSE	NEK5_MOUSE	Q6DR98_MOUSE
biological_process	GO:1902115	regulation of organelle assembly	4	5	0.8	1	7.72139e-07	1	0	MOES_MOUSE	RADI_MOUSE	EZRI_MOUSE	A0A5F8MPB9_MOUSE
biological_process	GO:1901857	positive regulation of cellular respiration	4	24	0.166667	0.673225	0.502941	1	1	INLR1_MOUSE	MIA40_MOUSE	MYC_MOUSE	INAR1_MOUSE
cellular_component	GO:0000138	Golgi trans cisterna	4	12	0.333333	0.93911	0.179138	1	1	HID1_MOUSE	GOGA5_MOUSE	TMM59_MOUSE	YIPF1_MOUSE
biological_process	GO:0098779	positive regulation of mitophagy in response to mitochondrial depolarization	4	7	0.571429	0.992879	0.034435	1	1	HDAC6_MOUSE	CDC37_MOUSE	HUWE1_MOUSE	A2AFQ0_MOUSE
molecular_function	GO:0016174	NAD(P)H oxidase H2O2-forming activity	4	10	0.4	0.9001	0.249652	1	1	MICA1_MOUSE	MICA2_MOUSE	NOX1_MOUSE	AIFM1_MOUSE
biological_process	GO:1902083	negative regulation of peptidyl-cysteine S-nitrosylation	4	6	0.666667	0.999	0.0118865	1	1	NCOA7_MOUSE	DMD_MOUSE	OXR1_MOUSE	F7AAP4_MOUSE
cellular_component	GO:0031080	nuclear pore outer ring	4	16	0.25	0.867746	0.3015	1	1	ELYS_MOUSE	NUP98_MOUSE	NU160_MOUSE	A0A1B0GSX7_MOUSE
biological_process	GO:0003192	mitral valve formation	4	5	0.8	0.999804	0.00462896	1	1	FOG2_MOUSE	FOG1_MOUSE	NOTC1_MOUSE	PCD16_MOUSE
biological_process	GO:0032792	negative regulation of CREB transcription factor activity	4	7	0.571429	0.997026	0.0237692	1	1	FOXP3_MOUSE	SIK1_MOUSE	DDIT3_MOUSE	E2AK4_MOUSE
biological_process	GO:0034501	protein localization to kinetochore	4	16	0.25	0.991232	0.0264319	1	1	CDK1_MOUSE	RED_MOUSE	SPDLY_MOUSE	A3KGI3_MOUSE
biological_process	GO:0090650	cellular response to oxygen-glucose deprivation	4	8	0.5	0.993254	0.0407928	1	1	CBL_MOUSE	AIFM1_MOUSE	DNM1L_MOUSE	F8VQ54_MOUSE
biological_process	GO:0060296	regulation of cilium beat frequency involved in ciliary motility	4	14	0.285714	0.906789	0.239739	1	1	TTLL6_MOUSE	CFA45_MOUSE	E0CXK6_MOUSE	E0CXX5_MOUSE
biological_process	GO:0036492	eiF2alpha phosphorylation in response to endoplasmic reticulum stress	4	4	1	0.999963	0.000462162	1	0.802	E2AK3_MOUSE	E2AK4_MOUSE	A2AUM0_MOUSE	E9QQ30_MOUSE
biological_process	GO:0070989	oxidative demethylation	4	17	0.235294	0.636176	0.557912	1	1	ALKB4_MOUSE	TET3_MOUSE	FTO_MOUSE	D3YYZ0_MOUSE
molecular_function	GO:0008391	arachidonic acid monooxygenase activity	4	21	0.190476	0.0106934	0.996896	0.982	1	CP4FE_MOUSE	CP4CB_MOUSE	CP4CA_MOUSE	CP4F3_MOUSE
biological_process	GO:0120229	protein localization to motile cilium	4	6	0.666667	0.999	0.0118865	1	1	CFA53_MOUSE	DAA11_MOUSE	CFA58_MOUSE	E9Q7N9_MOUSE
biological_process	GO:0032730	positive regulation of interleukin-1 alpha production	4	10	0.4	0.97798	0.090471	1	1	CALCA_MOUSE	CALC_MOUSE	NAL10_MOUSE	P2RX7_MOUSE
biological_process	GO:0032786	positive regulation of DNA-templated transcription, elongation	4	18	0.222222	0.993496	0.0167695	1	1	ERCC6_MOUSE	SPT5H_MOUSE	THOC1_MOUSE	ELL3_MOUSE
biological_process	GO:0032483	regulation of Rab protein signal transduction	4	11	0.363636	0.965565	0.122492	1	1	MADD_MOUSE	RB3GP_MOUSE	E9Q8V6_MOUSE	A2AGQ4_MOUSE
molecular_function	GO:0050051	leukotriene-B4 20-monooxygenase activity	4	16	0.25	0.874358	0.290989	1	1	CP4FE_MOUSE	CP4CB_MOUSE	CP4CA_MOUSE	CP4F3_MOUSE
biological_process	GO:2000146	negative regulation of cell motility	4	18	0.222222	0.834844	0.199133	1	1	FRMD5_MOUSE	E9PYF7_MOUSE	A2AR56_MOUSE	A0A0G2JG85_MOUSE
cellular_component	GO:0097550	transcription preinitiation complex	4	10	0.4	0.981199	0.0805631	1	1	T2EA_MOUSE	TF3B_MOUSE	TF2AA_MOUSE	ERCC3_MOUSE
molecular_function	GO:0043426	MRF binding	4	8	0.5	0.994701	0.0340517	1	1	CBP_MOUSE	KDM1A_MOUSE	A3KG93_MOUSE	F8VPR5_MOUSE
molecular_function	GO:0019706	protein-cysteine S-palmitoyltransferase activity	4	41	0.097561	0.143433	0.938794	1	1	ZDH12_MOUSE	ZDH23_MOUSE	B7ZNY8_MOUSE	B7ZNY9_MOUSE
biological_process	GO:0000002	mitochondrial genome maintenance	4	15	0.266667	0.673225	0.502941	1	1	AKT3_MOUSE	MEF2A_MOUSE	OPA1_MOUSE	GIMA3_MOUSE
cellular_component	GO:0000109	nucleotide-excision repair complex	4	6	0.666667	0.999946	0.000480264	1	0.237	ERCC1_MOUSE	ERCC5_MOUSE	XPC_MOUSE	DPOD1_MOUSE
biological_process	GO:0000720	pyrimidine dimer repair by nucleotide-excision repair	4	4	1	1	0.00108289	1	0.985	ERCC1_MOUSE	HMGN1_MOUSE	SIR1_MOUSE	XPC_MOUSE
biological_process	GO:0099170	postsynaptic modulation of chemical synaptic transmission	4	12	0.333333	0.671228	0.52197	1	1	GRM5_MOUSE	SYNPO_MOUSE	PLCB1_MOUSE	GHRL_MOUSE
cellular_component	GO:0032777	Piccolo NuA4 histone acetyltransferase complex	4	6	0.666667	0.999168	0.0103364	1	0.998	EPC1_MOUSE	EPC2_MOUSE	Q6PBH3_MOUSE	A2AQV0_MOUSE
biological_process	GO:0034474	U2 snRNA 3'-end processing	4	5	0.8	0.999804	0.00462896	1	1	INT1_MOUSE	K3W4P2_MOUSE	A0A0G2JFR3_MOUSE	A0A0G2JH17_MOUSE
cellular_component	GO:0070695	FHF complex	4	6	0.666667	0.999168	0.0103364	1	0.998	HOOK2_MOUSE	HOOK3_MOUSE	FHI1B_MOUSE	A0A1C7CYU5_MOUSE
biological_process	GO:1904117	cellular response to vasopressin	4	4	1	1	0.00108289	1	0.985	ADCY6_MOUSE	PLCB1_MOUSE	RAGP1_MOUSE	A0A0R4J145_MOUSE
molecular_function	GO:0004057	arginyltransferase activity	4	5	0.8	0.99985	0.00376609	1	0.983	ATE1_MOUSE	Q4FCQ7_MOUSE	A0A1L1SQ41_MOUSE	J3QNU1_MOUSE
biological_process	GO:0140052	cellular response to oxidised low-density lipoprotein particle stimulus	4	13	0.307692	0.929981	0.197874	1	1	TLR4_MOUSE	TGO1_MOUSE	AKT1_MOUSE	A0A0R4J2D3_MOUSE
cellular_component	GO:0097542	ciliary tip	4	13	0.307692	0.93911	0.179138	1	1	CDKL5_MOUSE	MIPT3_MOUSE	A0A0G2JGW6_MOUSE	A0A087WQD8_MOUSE
cellular_component	GO:0005854	nascent polypeptide-associated complex	4	5	0.8	0.999838	0.00400036	1	0.909	NACAD_MOUSE	NACAM_MOUSE	NACA_MOUSE	H3BKC6_MOUSE
biological_process	GO:0098912	membrane depolarization during atrial cardiac muscle cell action potential	4	5	0.8	0.999804	0.00462896	1	1	CAC1C_MOUSE	SCN5A_MOUSE	F7C376_MOUSE	A0A0R4J1M7_MOUSE
biological_process	GO:0086045	membrane depolarization during AV node cell action potential	4	5	0.8	0.999804	0.00462896	1	1	CAC1C_MOUSE	SCN5A_MOUSE	TRPM4_MOUSE	Q5SUG4_MOUSE
biological_process	GO:0007021	tubulin complex assembly	4	11	0.363636	0.965565	0.122492	1	1	TBCA_MOUSE	TBCC_MOUSE	TBCD_MOUSE	A0A1Y7VJ48_MOUSE
biological_process	GO:0018027	peptidyl-lysine dimethylation	4	6	0.666667	0.999986	7.59223e-05	1	0.254	SETD7_MOUSE	SETD3_MOUSE	EHMT1_MOUSE	EHMT2_MOUSE
biological_process	GO:1903799	negative regulation of production of miRNAs involved in gene silencing by miRNA	4	12	0.333333	0.818152	0.372954	1	1	NCOR2_MOUSE	NCOR1_MOUSE	Q5RIM6_MOUSE	F8VQL9_MOUSE
biological_process	GO:0051083	'de novo' cotranslational protein folding	4	4	1	1	0.00108289	1	0.985	DNJC2_MOUSE	E9Q9H2_MOUSE	E9Q9H3_MOUSE	Q3TRX6_MOUSE
biological_process	GO:0000320	re-entry into mitotic cell cycle	4	5	0.8	0.999804	0.00462896	1	1	CCNF_MOUSE	CCND1_MOUSE	MYC_MOUSE	F8WID3_MOUSE
biological_process	GO:1902961	positive regulation of aspartic-type endopeptidase activity involved in amyloid precursor protein catabolic process	4	9	0.444444	0.987079	0.0630905	1	1	ROCK2_MOUSE	RAGE_MOUSE	A4_MOUSE	A0A1Y7VMN0_MOUSE
biological_process	GO:1904645	response to amyloid-beta	4	11	0.363636	0.994592	0.0125375	1	1	CAC1A_MOUSE	CAC1B_MOUSE	RAGE_MOUSE	A2AIR7_MOUSE
biological_process	GO:0006896	Golgi to vacuole transport	4	12	0.333333	0.993735	0.0200729	1	1	AP1G1_MOUSE	VTI1B_MOUSE	VPS52_MOUSE	AP3D1_MOUSE
biological_process	GO:0043009	chordate embryonic development	4	7	0.571429	0.999991	1.28035e-05	1	0.06	CENPU_MOUSE	BRCA2_MOUSE	TRIP6_MOUSE	VEZA_MOUSE
biological_process	GO:2001214	positive regulation of vasculogenesis	4	11	0.363636	0.965565	0.122492	1	1	RIN2_MOUSE	RPGF2_MOUSE	VGFR2_MOUSE	CD34_MOUSE
biological_process	GO:0031442	positive regulation of mRNA 3'-end processing	4	7	0.571429	0.949593	0.158534	1	1	DHX36_MOUSE	PAF1_MOUSE	LEO1_MOUSE	CCNB1_MOUSE
biological_process	GO:0035610	protein side chain deglutamylation	4	10	0.4	0.97798	0.090471	1	1	CBPC3_MOUSE	CBPC4_MOUSE	CBPC1_MOUSE	D3Z1M2_MOUSE
biological_process	GO:2000813	negative regulation of barbed-end actin filament capping	4	7	0.571429	0.997026	0.0237692	1	1	CARL1_MOUSE	CRACD_MOUSE	CARL2_MOUSE	S0DHL8_MOUSE
molecular_function	GO:0098633	collagen fibril binding	4	6	0.666667	0.999229	0.00975533	1	1	O35452_MOUSE	A0A571BG59_MOUSE	A0A5F8MPH8_MOUSE	E9Q2T3_MOUSE
biological_process	GO:0099152	regulation of neurotransmitter receptor transport, endosome to postsynaptic membrane	4	4	1	1	0.00108289	1	0.985	GRASP_MOUSE	GRAP1_MOUSE	RHG44_MOUSE	A2AEW8_MOUSE
cellular_component	GO:1990032	parallel fiber	4	4	1	1	0.000929945	1	0.486	DAB2P_MOUSE	Q8C048_MOUSE	Q0VF55_MOUSE	A2ALL9_MOUSE
molecular_function	GO:0090555	phosphatidylethanolamine flippase activity	4	9	0.444444	0.98976	0.0531008	1	1	MDR3_MOUSE	AT11C_MOUSE	AT8A2_MOUSE	AT8B5_MOUSE
molecular_function	GO:0034431	bis(5'-adenosyl)-hexaphosphatase activity	4	4	1	1	0.000873271	1	0.683	NUDT3_MOUSE	NUD10_MOUSE	NUD11_MOUSE	NUDT4_MOUSE
molecular_function	GO:0034432	bis(5'-adenosyl)-pentaphosphatase activity	4	4	1	1	0.000873271	1	0.683	NUDT3_MOUSE	NUD10_MOUSE	NUD11_MOUSE	NUDT4_MOUSE
molecular_function	GO:0008486	diphosphoinositol-polyphosphate diphosphatase activity	4	4	1	1	0.000873271	1	0.683	NUDT3_MOUSE	NUD10_MOUSE	NUD11_MOUSE	NUDT4_MOUSE
molecular_function	GO:0000298	endopolyphosphatase activity	4	4	1	1	0.000873271	1	0.683	NUDT3_MOUSE	NUD10_MOUSE	NUD11_MOUSE	NUDT4_MOUSE
molecular_function	GO:0052842	inositol diphosphate pentakisphosphate diphosphatase activity	4	4	1	1	0.000873271	1	0.683	NUDT3_MOUSE	NUD10_MOUSE	NUD11_MOUSE	NUDT4_MOUSE
molecular_function	GO:0052840	inositol diphosphate tetrakisphosphate diphosphatase activity	4	4	1	1	0.000873271	1	0.683	NUDT3_MOUSE	NUD10_MOUSE	NUD11_MOUSE	NUDT4_MOUSE
biological_process	GO:1901911	adenosine 5'-(hexahydrogen pentaphosphate) catabolic process	4	4	1	1	0.00108289	1	0.985	NUDT3_MOUSE	NUD10_MOUSE	NUD11_MOUSE	NUDT4_MOUSE
biological_process	GO:1901909	diadenosine hexaphosphate catabolic process	4	4	1	1	0.00108289	1	0.985	NUDT3_MOUSE	NUD10_MOUSE	NUD11_MOUSE	NUDT4_MOUSE
biological_process	GO:1901907	diadenosine pentaphosphate catabolic process	4	4	1	1	0.00108289	1	0.985	NUDT3_MOUSE	NUD10_MOUSE	NUD11_MOUSE	NUDT4_MOUSE
biological_process	GO:0071543	diphosphoinositol polyphosphate metabolic process	4	4	1	1	0.00108289	1	0.985	NUDT3_MOUSE	NUD10_MOUSE	NUD11_MOUSE	NUDT4_MOUSE
molecular_function	GO:0004630	phospholipase D activity	4	13	0.307692	0.922896	0.209718	1	1	HMOX1_MOUSE	PLD1_MOUSE	Q6NVF2_MOUSE	D6RH77_MOUSE
biological_process	GO:0070537	histone H2A K63-linked deubiquitination	4	6	0.666667	0.999	0.0118865	1	1	UBP16_MOUSE	UIMC1_MOUSE	BRC3L_MOUSE	E9Q577_MOUSE
biological_process	GO:1904059	regulation of locomotor rhythm	4	4	1	0.999804	0.00462896	1	1	MTOR_MOUSE	OPRX_MOUSE	ZFHX3_MOUSE	A0A5F8MPZ9_MOUSE
biological_process	GO:1905820	positive regulation of chromosome separation	4	10	0.4	0.898776	0.206088	1	1	SMC4_MOUSE	SMC2_MOUSE	CNDD3_MOUSE	E9PWG6_MOUSE
biological_process	GO:0035459	vesicle cargo loading	4	5	0.8	0.787375	0.358736	1	1	KI13A_MOUSE	TGO1_MOUSE	MIA2_MOUSE	F8VQ75_MOUSE
molecular_function	GO:0004430	1-phosphatidylinositol 4-kinase activity	4	6	0.666667	0.999229	0.00975533	1	1	PI4KB_MOUSE	P4K2B_MOUSE	PI4KA_MOUSE	E9Q8A3_MOUSE
molecular_function	GO:0030628	pre-mRNA 3'-splice site binding	4	9	0.444444	0.98976	0.0531008	1	1	SLU7_MOUSE	U2AF2_MOUSE	U2AFL_MOUSE	U2AFM_MOUSE
cellular_component	GO:0005839	proteasome core complex	4	30	0.133333	0.0863616	0.966531	1	1	PSB7_MOUSE	PSA5_MOUSE	PSA4_MOUSE	PSA7_MOUSE
molecular_function	GO:0004657	proline dehydrogenase activity	4	13	0.307692	0.942557	0.171829	1	1	PROD_MOUSE	A0A0R4J1T9_MOUSE	F6YFQ5_MOUSE	A0A338P738_MOUSE
biological_process	GO:0051173	positive regulation of nitrogen compound metabolic process	4	10	0.4	1	2.0767e-13	1	0	E9PWT1_MOUSE	A0A1D5RLL4_MOUSE	E9QLK7_MOUSE	E9PZA7_MOUSE
biological_process	GO:0017196	N-terminal peptidyl-methionine acetylation	4	15	0.266667	0.880209	0.283357	1	1	NAA30_MOUSE	NAA16_MOUSE	NAA25_MOUSE	E9QMB7_MOUSE
molecular_function	GO:0004931	extracellularly ATP-gated cation channel activity	4	21	0.190476	0.712418	0.499303	1	1	P2RX7_MOUSE	Q3UN00_MOUSE	C8YIX4_MOUSE	F8WI93_MOUSE
molecular_function	GO:0001614	purinergic nucleotide receptor activity	4	24	0.166667	0.104524	0.958038	1	1	P2RX7_MOUSE	Q3UN00_MOUSE	C8YIX4_MOUSE	F8WI93_MOUSE
biological_process	GO:0010792	DNA double-strand break processing involved in repair via single-strand annealing	4	8	0.5	0.993254	0.0407928	1	1	SLX4_MOUSE	CTIP_MOUSE	Q9D9M9_MOUSE	A0A3Q4EGK0_MOUSE
biological_process	GO:0050925	negative regulation of negative chemotaxis	4	4	1	1	0.00108289	1	0.985	ROBO2_MOUSE	ROBO1_MOUSE	A0A338P6F7_MOUSE	A0A2I3BR72_MOUSE
molecular_function	GO:0015386	potassium:proton antiporter activity	4	14	0.285714	0.922896	0.209718	1	1	SL9A1_MOUSE	SL9A7_MOUSE	SL9A8_MOUSE	B2RXE2_MOUSE
biological_process	GO:0016570	histone modification	4	9	0.444444	1	6.10345e-28	1	0	PARP2_MOUSE	E9PXP1_MOUSE	A0A0N4SVG7_MOUSE	A0A3B2WCX7_MOUSE
molecular_function	GO:0015016	[heparan sulfate]-glucosamine N-sulfotransferase activity	4	10	0.4	0.982393	0.0767635	1	1	NDST4_MOUSE	NDST3_MOUSE	E9PZJ4_MOUSE	D3YWZ6_MOUSE
biological_process	GO:0071800	podosome assembly	4	7	0.571429	0.973568	0.0686523	1	1	SPD2B_MOUSE	DBNL_MOUSE	FARP2_MOUSE	A0A5F8MQ05_MOUSE
cellular_component	GO:0035061	interchromatin granule	4	6	0.666667	0.999168	0.0103364	1	0.998	SMC6_MOUSE	SMC5_MOUSE	CPSF6_MOUSE	H3BJW3_MOUSE
biological_process	GO:0086016	AV node cell action potential	4	5	0.8	0.999925	0.000628571	1	0.863	SCN5A_MOUSE	SCNAA_MOUSE	K3W4P8_MOUSE	Q5SUG4_MOUSE
cellular_component	GO:0071439	clathrin complex	4	10	0.4	0.981199	0.0805631	1	1	SCNAA_MOUSE	SCLT1_MOUSE	VPS41_MOUSE	K3W4P8_MOUSE
molecular_function	GO:0000995	RNA polymerase III general transcription initiation factor activity	4	7	0.571429	0.997685	0.0196753	1	1	SNPC5_MOUSE	TF3B_MOUSE	E9QPK5_MOUSE	G3X8S2_MOUSE
biological_process	GO:1903038	negative regulation of leukocyte cell-cell adhesion	4	8	0.5	0.303888	0.764479	1	1	WNK1_MOUSE	TGO1_MOUSE	AKT1_MOUSE	A0A0R4J2D3_MOUSE
biological_process	GO:1903140	regulation of establishment of endothelial barrier	4	11	0.363636	0.966481	0.0882922	1	1	ROCK1_MOUSE	ROCK2_MOUSE	PLCB1_MOUSE	A0A1Y7VMN0_MOUSE
cellular_component	GO:0000347	THO complex	4	14	0.285714	0.772436	0.430226	1	1	THOC1_MOUSE	THOC2_MOUSE	E9Q5E2_MOUSE	F6SBF2_MOUSE
biological_process	GO:0055059	asymmetric neuroblast division	4	5	0.8	0.999835	0.00180583	1	0.998	SOX5_MOUSE	ARHG2_MOUSE	B2KFM9_MOUSE	H3BJX8_MOUSE
molecular_function	GO:0004060	arylamine N-acetyltransferase activity	4	5	0.8	0.99985	0.00376609	1	0.983	ARY2_MOUSE	ARY3_MOUSE	ARY1_MOUSE	A0A1D5RLG2_MOUSE
biological_process	GO:0070925	organelle assembly	4	7	0.571429	1	3.13572e-28	1	0	YTHD3_MOUSE	YTHD2_MOUSE	YTHD1_MOUSE	ABCA3_MOUSE
biological_process	GO:0071477	cellular hypotonic salinity response	4	5	0.8	0.999804	0.00462896	1	1	S12A6_MOUSE	Q3V0N8_MOUSE	Q6P6P5_MOUSE	A2AGJ9_MOUSE
biological_process	GO:0097051	establishment of protein localization to endoplasmic reticulum membrane	4	5	0.8	0.999804	0.00462896	1	1	RBGPR_MOUSE	RB3GP_MOUSE	E9QKE4_MOUSE	A0A1D5RLG3_MOUSE
biological_process	GO:1905634	regulation of protein localization to chromatin	4	4	1	0.999991	0.000164597	1	0.43	VCIP1_MOUSE	SETD2_MOUSE	TERA_MOUSE	A0A0R4J0M9_MOUSE
molecular_function	GO:0070740	tubulin-glutamic acid ligase activity	4	11	0.363636	0.972226	0.104757	1	1	TTLL4_MOUSE	TTL13_MOUSE	TTLL6_MOUSE	TTLL5_MOUSE
cellular_component	GO:0035101	FACT complex	4	4	1	1	0.000929945	1	0.486	SSRP1_MOUSE	SP16H_MOUSE	G3X956_MOUSE	G3UW83_MOUSE
molecular_function	GO:0050265	RNA uridylyltransferase activity	4	4	1	1	0.000873271	1	0.683	STPAP_MOUSE	TUT4_MOUSE	TUT7_MOUSE	E9PUA2_MOUSE
biological_process	GO:0071596	ubiquitin-dependent protein catabolic process via the N-end rule pathway	4	7	0.571429	0.997026	0.0237692	1	1	UBR3_MOUSE	UBR1_MOUSE	UBR2_MOUSE	F6QC57_MOUSE
biological_process	GO:1903288	positive regulation of potassium ion import across plasma membrane	4	7	0.571429	0.997026	0.0237692	1	1	WNK2_MOUSE	WNK3_MOUSE	WNK1_MOUSE	WNK4_MOUSE
molecular_function	GO:0070735	protein-glycine ligase activity	4	6	0.666667	0.999229	0.00975533	1	1	TTL10_MOUSE	TTLL3_MOUSE	H7BX03_MOUSE	F8VQA1_MOUSE
biological_process	GO:0018094	protein polyglycylation	4	6	0.666667	0.999	0.0118865	1	1	TTL10_MOUSE	TTLL3_MOUSE	H7BX03_MOUSE	F8VQA1_MOUSE
molecular_function	GO:0000832	inositol hexakisphosphate 5-kinase activity	4	8	0.5	0.994701	0.0340517	1	1	VIP1_MOUSE	VIP2_MOUSE	IP6K2_MOUSE	E9Q9J4_MOUSE
biological_process	GO:1903061	positive regulation of protein lipidation	4	6	0.666667	0.999	0.0118865	1	1	RBGPR_MOUSE	RB3GP_MOUSE	E9QKE4_MOUSE	A0A1D5RLG3_MOUSE
biological_process	GO:1904970	brush border assembly	4	4	1	0.997026	0.0237692	1	1	USH1C_MOUSE	ANS4B_MOUSE	MYO7B_MOUSE	E9QMN1_MOUSE
biological_process	GO:1900383	regulation of synaptic plasticity by receptor localization to synapse	4	23	0.173913	0.592123	0.621786	1	1	ANS1B_MOUSE	K4DI73_MOUSE	S4R1G5_MOUSE	S4R286_MOUSE
molecular_function	GO:0140345	phosphatidylcholine flippase activity	4	6	0.666667	0.999229	0.00975533	1	1	AT10A_MOUSE	AT8B1_MOUSE	AT8B5_MOUSE	ABCA3_MOUSE
molecular_function	GO:1905060	calcium:cation antiporter activity involved in regulation of postsynaptic cytosolic calcium ion concentration	4	4	1	1	0.000873271	1	0.683	NAC1_MOUSE	NAC2_MOUSE	NAC3_MOUSE	G3X9J1_MOUSE
biological_process	GO:0070734	histone H3-K27 methylation	4	6	0.666667	0.994846	0.0159806	1	1	EZH2_MOUSE	EHMT2_MOUSE	Q6AXH7_MOUSE	D3Z774_MOUSE
cellular_component	GO:0005760	gamma DNA polymerase complex	4	11	0.363636	0.970415	0.109693	1	1	DPOG1_MOUSE	F7BP45_MOUSE	F6YLN2_MOUSE	Q75WC0_MOUSE
biological_process	GO:0032298	positive regulation of DNA-dependent DNA replication initiation	4	11	0.363636	0.965565	0.122492	1	1	Q3UUV0_MOUSE	Q8VEH2_MOUSE	A2AN61_MOUSE	F7AT58_MOUSE
biological_process	GO:0043506	regulation of JUN kinase activity	4	6	0.666667	0.999997	9.87381e-06	1	0.05	O35452_MOUSE	A0A571BG59_MOUSE	A0A5F8MPH8_MOUSE	E9Q2T3_MOUSE
molecular_function	GO:0004164	diphthine synthase activity	4	4	1	1	0.000873271	1	0.683	DPH5_MOUSE	Q8BG20_MOUSE	A0A0G2JE69_MOUSE	V9GXP1_MOUSE
biological_process	GO:0010604	positive regulation of macromolecule metabolic process	4	10	0.4	1	5.47058e-13	1	0	E9PWT1_MOUSE	A0A1D5RLL4_MOUSE	E9QLK7_MOUSE	E9PZA7_MOUSE
cellular_component	GO:0043226	organelle	4	22	0.181818	1	2.8324e-172	1	0	H3BKH5_MOUSE	H9H9S3_MOUSE	A0A0J9YVF6_MOUSE	A0A0J9YV01_MOUSE
biological_process	GO:0035973	aggrephagy	3	6	0.5	0.996179	0.0220198	1	1	WDR81_MOUSE	WDFY3_MOUSE	G3UYW1_MOUSE
biological_process	GO:0060047	heart contraction	3	22	0.136364	0.999998	2.91579e-06	1	0.01	TNNI3_MOUSE	TRDN_MOUSE	DNM1L_MOUSE
biological_process	GO:0051279	regulation of release of sequestered calcium ion into cytosol	3	18	0.166667	0.987719	0.0222632	1	1	ANK2_MOUSE	KPCD1_MOUSE	CY24A_MOUSE
biological_process	GO:0055015	ventricular cardiac muscle cell development	3	10	0.3	0.949593	0.158534	1	1	CDK1_MOUSE	MYH10_MOUSE	LMNA_MOUSE
molecular_function	GO:0015267	channel activity	3	22	0.136364	1	1.07813e-15	1	0	PKD2_MOUSE	PANX2_MOUSE	P2RX7_MOUSE
biological_process	GO:0042100	B cell proliferation	3	46	0.0652174	0.00370445	0.998466	0.991	1	VPRE2_MOUSE	VPREB_MOUSE	CAR11_MOUSE
biological_process	GO:0021747	cochlear nucleus development	3	6	0.5	0.988114	0.0773986	1	1	SCRIB_MOUSE	S4A7_MOUSE	Q80ZX0_MOUSE
biological_process	GO:0048066	developmental pigmentation	3	16	0.1875	0.831443	0.265931	1	1	PAX3_MOUSE	S45A2_MOUSE	ZEB2_MOUSE
biological_process	GO:0002320	lymphoid progenitor cell differentiation	3	8	0.375	0.985105	0.0434522	1	1	SPI1_MOUSE	FLT3_MOUSE	BMP4_MOUSE
biological_process	GO:0030318	melanocyte differentiation	3	24	0.125	0.497059	0.686329	1	1	HPS6_MOUSE	HPS1_MOUSE	BL1S6_MOUSE
biological_process	GO:0048599	oocyte development	3	18	0.166667	0.97714	0.0436687	1	1	EZHIP_MOUSE	ZFX_MOUSE	DMRT1_MOUSE
biological_process	GO:0014042	positive regulation of neuron maturation	3	11	0.272727	0.877508	0.32117	1	1	M3K13_MOUSE	MTOR_MOUSE	OPA1_MOUSE
biological_process	GO:0050790	regulation of catalytic activity	3	30	0.1	1	1.54283e-10	1	0	TITIN_MOUSE	ERCC5_MOUSE	AP3B1_MOUSE
biological_process	GO:0046902	regulation of mitochondrial membrane permeability	3	16	0.1875	0.331508	0.784402	1	1	B2CL1_MOUSE	GIMA3_MOUSE	GIMA5_MOUSE
biological_process	GO:0001836	release of cytochrome c from mitochondria	3	25	0.12	0.159911	0.90888	1	1	B2CL1_MOUSE	BBC3_MOUSE	DNM1L_MOUSE
biological_process	GO:0003014	renal system process	3	13	0.230769	0.231053	0.833291	1	1	PKRI1_MOUSE	BCR_MOUSE	BMP4_MOUSE
biological_process	GO:0010224	response to UV-B	3	10	0.3	0.783483	0.417651	1	1	HMGN1_MOUSE	ERCC6_MOUSE	XPC_MOUSE
biological_process	GO:0032801	receptor catabolic process	3	16	0.1875	0.806614	0.324108	1	1	PI3R4_MOUSE	SNX25_MOUSE	KI16B_MOUSE
biological_process	GO:2000144	positive regulation of DNA-templated transcription, initiation	3	7	0.428571	0.989707	0.0226775	1	1	BCLF1_MOUSE	SETX_MOUSE	FOSL1_MOUSE
biological_process	GO:0050860	negative regulation of T cell receptor signaling pathway	3	27	0.111111	0.251767	0.891283	1	1	PTN2_MOUSE	BT2A2_MOUSE	EZRI_MOUSE
biological_process	GO:0002286	T cell activation involved in immune response	3	31	0.0967742	0.0844141	0.947879	1	1	PSN1_MOUSE	PSN2_MOUSE	E2AK4_MOUSE
molecular_function	GO:0052658	inositol-1,4,5-trisphosphate 5-phosphatase activity	3	11	0.272727	0.895243	0.29018	1	1	SYNJ1_MOUSE	SHIP1_MOUSE	D3Z656_MOUSE
biological_process	GO:0046855	inositol phosphate dephosphorylation	3	25	0.12	0.310435	0.857463	1	1	SYNJ1_MOUSE	IMPA2_MOUSE	MTMR7_MOUSE
biological_process	GO:0002903	negative regulation of B cell apoptotic process	3	10	0.3	0.880209	0.283357	1	1	IRS2_MOUSE	NOC2L_MOUSE	J3QK52_MOUSE
cellular_component	GO:0045095	keratin filament	3	130	0.0230769	5.30647e-08	1	0	1	EPIPL_MOUSE	FBF1_MOUSE	TCHP_MOUSE
biological_process	GO:0035563	positive regulation of chromatin binding	3	17	0.176471	0.627046	0.61929	1	1	DDX11_MOUSE	MBD2_MOUSE	A3KG93_MOUSE
molecular_function	GO:0003823	antigen binding	3	260	0.0115385	2.97157e-23	1	0	1	IGHE_MOUSE	ITA4_MOUSE	SPON2_MOUSE
molecular_function	GO:0047376	all-trans-retinyl-palmitate hydrolase, all-trans-retinol forming activity	3	10	0.3	0.923237	0.23961	1	1	EST2A_MOUSE	EST2C_MOUSE	EST2E_MOUSE
cellular_component	GO:0070847	core mediator complex	3	23	0.130435	0.41089	0.792119	1	1	MED8_MOUSE	MED17_MOUSE	MED22_MOUSE
biological_process	GO:0071498	cellular response to fluid shear stress	3	17	0.176471	0.454666	0.761628	1	1	PKD2_MOUSE	HDAC5_MOUSE	PLEC_MOUSE
biological_process	GO:0046931	pore complex assembly	3	14	0.214286	0.973153	0.0657468	1	1	P2RX7_MOUSE	PKHA7_MOUSE	AFAD_MOUSE
biological_process	GO:0042634	regulation of hair cycle	3	8	0.375	0.576844	0.599649	1	1	PER1_MOUSE	ES8L3_MOUSE	NIPBL_MOUSE
biological_process	GO:0035970	peptidyl-threonine dephosphorylation	3	15	0.2	0.716643	0.529351	1	1	PPM1E_MOUSE	PPM1F_MOUSE	PPM1G_MOUSE
molecular_function	GO:0043274	phospholipase binding	3	30	0.1	0.216924	0.909618	1	1	LMNB1_MOUSE	NFL_MOUSE	BANK1_MOUSE
biological_process	GO:2000352	negative regulation of endothelial cell apoptotic process	3	35	0.0857143	0.0987858	0.96568	1	1	TNIP2_MOUSE	VGFR2_MOUSE	Q80VZ7_MOUSE
molecular_function	GO:0036094	small molecule binding	3	69	0.0434783	1	1.23447e-17	1	0	KAP2_MOUSE	NMDE2_MOUSE	DCA15_MOUSE
cellular_component	GO:0016580	Sin3 complex	3	15	0.2	0.740811	0.501451	1	1	SDS3_MOUSE	SIN3A_MOUSE	SIN3B_MOUSE
biological_process	GO:0050482	arachidonic acid secretion	3	42	0.0714286	0.070956	0.97084	1	1	PG12B_MOUSE	PA24A_MOUSE	Q8VC81_MOUSE
cellular_component	GO:0002142	stereocilia ankle link complex	3	6	0.5	0.989664	0.0702404	1	1	USH1C_MOUSE	VEZA_MOUSE	AGRV1_MOUSE
biological_process	GO:0030574	collagen catabolic process	3	52	0.0576923	0.00451715	0.998989	0.996	1	MMP14_MOUSE	ATS2_MOUSE	MMP19_MOUSE
cellular_component	GO:0044545	NSL complex	3	12	0.25	0.857246	0.351093	1	1	P20L1_MOUSE	KANL1_MOUSE	A2A5Y4_MOUSE
biological_process	GO:0140059	dendrite arborization	3	10	0.3	0.929981	0.197874	1	1	PHAR1_MOUSE	ZN365_MOUSE	AFAD_MOUSE
biological_process	GO:0032228	regulation of synaptic transmission, GABAergic	3	15	0.2	0.527223	0.633819	1	1	PHF24_MOUSE	PLCL1_MOUSE	NISCH_MOUSE
biological_process	GO:0061386	closure of optic fissure	3	4	0.75	0.998917	0.0206344	1	1	PHAR4_MOUSE	A0A0A0MQJ4_MOUSE	A0A0A0MQL5_MOUSE
biological_process	GO:2001045	negative regulation of integrin-mediated signaling pathway	3	5	0.6	0.995371	0.0446426	1	1	PHAR4_MOUSE	A0A0A0MQJ4_MOUSE	A0A0A0MQL5_MOUSE
biological_process	GO:0090331	negative regulation of platelet aggregation	3	15	0.2	0.716643	0.529351	1	1	ATS18_MOUSE	C1QT1_MOUSE	KGP1_MOUSE
biological_process	GO:0019752	carboxylic acid metabolic process	3	38	0.0789474	8.31794e-22	1	0	1	PDXD1_MOUSE	D3YZA7_MOUSE	A0A0R4J034_MOUSE
biological_process	GO:0031424	keratinization	3	79	0.0379747	0.000288525	0.99994	0.311	1	PEPL_MOUSE	EVPL_MOUSE	TGM1_MOUSE
molecular_function	GO:0140262	mRNA cap binding complex binding	3	5	0.6	0.996234	0.038612	1	1	SRRT_MOUSE	ZCH18_MOUSE	G3X8T2_MOUSE
biological_process	GO:0071557	histone H3-K27 demethylation	3	6	0.5	0.988114	0.0773986	1	1	PHF8_MOUSE	KDM6B_MOUSE	PGR1A_MOUSE
biological_process	GO:0023035	CD40 signaling pathway	3	10	0.3	0.672012	0.575819	1	1	TNIP2_MOUSE	RNF31_MOUSE	CIKS_MOUSE
biological_process	GO:0071354	cellular response to interleukin-6	3	19	0.157895	0.758135	0.383432	1	1	TRAF7_MOUSE	SBNO2_MOUSE	NFKB1_MOUSE
biological_process	GO:0072538	T-helper 17 type immune response	3	5	0.6	0.923356	0.143238	1	1	NOTC1_MOUSE	I17RA_MOUSE	CIKS_MOUSE
biological_process	GO:0033600	negative regulation of mammary gland epithelial cell proliferation	3	8	0.375	0.959207	0.163717	1	1	BRCA2_MOUSE	ROBO1_MOUSE	A0A338P6F7_MOUSE
biological_process	GO:0060216	definitive hemopoiesis	3	18	0.166667	0.931348	0.153354	1	1	TPOR_MOUSE	BCR_MOUSE	KMT2A_MOUSE
biological_process	GO:0009948	anterior/posterior axis specification	3	23	0.130435	0.648002	0.477042	1	1	SKI_MOUSE	DDIT3_MOUSE	BMP4_MOUSE
biological_process	GO:0014009	glial cell proliferation	3	11	0.272727	0.956881	0.0704433	1	1	PENK_MOUSE	SHAN3_MOUSE	AREG_MOUSE
biological_process	GO:0043568	positive regulation of insulin-like growth factor receptor signaling pathway	3	12	0.25	0.841466	0.375382	1	1	PHIP_MOUSE	IBP3_MOUSE	Q8CAR0_MOUSE
biological_process	GO:0050904	diapedesis	3	7	0.428571	0.909529	0.266985	1	1	ITA4_MOUSE	Q792F9_MOUSE	G3X8Y1_MOUSE
biological_process	GO:0006264	mitochondrial DNA replication	3	13	0.230769	0.538444	0.696755	1	1	RIR1_MOUSE	DPOG1_MOUSE	Q75WC0_MOUSE
molecular_function	GO:0050321	tau-protein kinase activity	3	26	0.115385	0.323469	0.848934	1	1	MARK1_MOUSE	SIK3_MOUSE	TTBK1_MOUSE
biological_process	GO:0071467	cellular response to pH	3	11	0.272727	0.990384	0.0268469	1	1	PK2L1_MOUSE	ASIC1_MOUSE	HVCN1_MOUSE
biological_process	GO:0050915	sensory perception of sour taste	3	5	0.6	0.995371	0.0446426	1	1	PK2L1_MOUSE	ASIC1_MOUSE	ASIC2_MOUSE
cellular_component	GO:0072534	perineuronal net	3	6	0.5	0.989664	0.0702404	1	1	PGCA_MOUSE	CSPG2_MOUSE	PGCB_MOUSE
biological_process	GO:0030166	proteoglycan biosynthetic process	3	23	0.130435	0.825753	0.261241	1	1	PGCA_MOUSE	CHSTC_MOUSE	Q8CAR0_MOUSE
biological_process	GO:0010596	negative regulation of endothelial cell migration	3	26	0.115385	0.31047	0.800822	1	1	DAB2P_MOUSE	VASH1_MOUSE	RAGE_MOUSE
biological_process	GO:0007614	short-term memory	3	18	0.166667	0.582349	0.659618	1	1	ADNP_MOUSE	RCAN1_MOUSE	RCAN2_MOUSE
biological_process	GO:0016331	morphogenesis of embryonic epithelium	3	13	0.230769	0.997984	0.00340866	1	1	SCRIB_MOUSE	JAG2_MOUSE	TGFI1_MOUSE
biological_process	GO:2000675	negative regulation of type B pancreatic cell apoptotic process	3	6	0.5	0.988114	0.0773986	1	1	WFS1_MOUSE	ICAL_MOUSE	NDF1_MOUSE
biological_process	GO:0014032	neural crest cell development	3	27	0.111111	0.0627747	0.966542	1	1	NOLC1_MOUSE	TCOF_MOUSE	H3BL37_MOUSE
molecular_function	GO:0047555	3',5'-cyclic-GMP phosphodiesterase activity	3	18	0.166667	0.748003	0.458975	1	1	PDE6A_MOUSE	PDE6C_MOUSE	Q8K0A8_MOUSE
cellular_component	GO:0045178	basal part of cell	3	20	0.15	0.990387	0.013548	1	0.999	EPIPL_MOUSE	OTOF_MOUSE	ADCYA_MOUSE
biological_process	GO:0030224	monocyte differentiation	3	22	0.136364	0.823554	0.293995	1	1	MYH9_MOUSE	FAS_MOUSE	BMP4_MOUSE
biological_process	GO:0046085	adenosine metabolic process	3	12	0.25	0.582349	0.659618	1	1	5NTC_MOUSE	BL1S6_MOUSE	E9Q9M1_MOUSE
biological_process	GO:0030238	male sex determination	3	14	0.214286	0.850538	0.327988	1	1	INSR_MOUSE	IGF1R_MOUSE	DMRT1_MOUSE
molecular_function	GO:0042301	phosphate ion binding	3	14	0.214286	0.790282	0.441996	1	1	RP3A_MOUSE	PTPRF_MOUSE	NPT2B_MOUSE
biological_process	GO:0040020	regulation of meiotic nuclear division	3	8	0.375	0.973737	0.0591406	1	1	PDE3A_MOUSE	FBX5_MOUSE	CALR_MOUSE
biological_process	GO:1904071	presynaptic active zone assembly	3	3	1	0.998917	0.0206344	1	1	PCLO_MOUSE	BSN_MOUSE	E9PXF0_MOUSE
biological_process	GO:0051036	regulation of endosome size	3	4	0.75	0.988114	0.0773986	1	1	PCLO_MOUSE	ALS2_MOUSE	CHMP3_MOUSE
biological_process	GO:1904666	regulation of ubiquitin protein ligase activity	3	4	0.75	0.636176	0.557912	1	1	PCLO_MOUSE	BSN_MOUSE	DNM1L_MOUSE
biological_process	GO:0016080	synaptic vesicle targeting	3	4	0.75	0.998917	0.0206344	1	1	PCLO_MOUSE	PSN1_MOUSE	SCRIB_MOUSE
biological_process	GO:0090168	Golgi reassembly	3	5	0.6	0.995371	0.0446426	1	1	STK25_MOUSE	VCIP1_MOUSE	A0A0R4J0M9_MOUSE
biological_process	GO:0071875	adrenergic receptor signaling pathway	3	10	0.3	0.896731	0.193386	1	1	AKP13_MOUSE	ADA2B_MOUSE	A0A140LJJ5_MOUSE
biological_process	GO:0032754	positive regulation of interleukin-5 production	3	14	0.214286	0.760261	0.480152	1	1	NLRP3_MOUSE	IL1AP_MOUSE	I17RA_MOUSE
biological_process	GO:0060314	regulation of ryanodine-sensitive calcium-release channel activity	3	13	0.230769	0.995646	0.0148949	1	1	DMD_MOUSE	SELN_MOUSE	G5E8J6_MOUSE
biological_process	GO:0055119	relaxation of cardiac muscle	3	11	0.272727	0.99486	0.0185105	1	1	PK3CA_MOUSE	KCNJ2_MOUSE	AT2A2_MOUSE
biological_process	GO:0046549	retinal cone cell development	3	13	0.230769	0.802126	0.428635	1	1	PDE6C_MOUSE	CABP4_MOUSE	USH1C_MOUSE
cellular_component	GO:1990635	proximal dendrite	3	11	0.272727	0.956428	0.142754	1	1	GGYF2_MOUSE	MTAP2_MOUSE	FMR1_MOUSE
biological_process	GO:0033625	positive regulation of integrin activation	3	12	0.25	0.760261	0.480152	1	1	SKAP1_MOUSE	PIEZ1_MOUSE	F7AC58_MOUSE
biological_process	GO:0043508	negative regulation of JUN kinase activity	3	15	0.2	0.716643	0.529351	1	1	JIP1_MOUSE	HIPK3_MOUSE	AIDA_MOUSE
biological_process	GO:0006287	base-excision repair, gap-filling	3	6	0.5	0.988114	0.0773986	1	1	DPOE1_MOUSE	DPOD1_MOUSE	Q75WC0_MOUSE
biological_process	GO:0006272	leading strand elongation	3	4	0.75	0.998917	0.0206344	1	1	DPOE1_MOUSE	DPOE3_MOUSE	DPOLA_MOUSE
biological_process	GO:0046686	response to cadmium ion	3	28	0.107143	0.29027	0.81629	1	1	3HAO_MOUSE	CDK1_MOUSE	ERCC1_MOUSE
biological_process	GO:1902065	response to L-glutamate	3	7	0.428571	0.906789	0.239739	1	1	AIFM1_MOUSE	IGF1R_MOUSE	E9QNX9_MOUSE
biological_process	GO:0019985	translesion synthesis	3	14	0.214286	0.821099	0.328772	1	1	TERA_MOUSE	PAR10_MOUSE	ZBTB1_MOUSE
biological_process	GO:1903206	negative regulation of hydrogen peroxide-induced cell death	3	14	0.214286	0.279963	0.875389	1	1	LRRK2_MOUSE	NOL3_MOUSE	HSP7C_MOUSE
biological_process	GO:0001920	negative regulation of receptor recycling	3	8	0.375	0.959207	0.163717	1	1	OPTN_MOUSE	E9PYF7_MOUSE	A0A0G2JG85_MOUSE
biological_process	GO:0008654	phospholipid biosynthetic process	3	42	0.0714286	0.016081	0.989017	1	1	SERC4_MOUSE	PPARD_MOUSE	PLD1_MOUSE
molecular_function	GO:0016504	peptidase activator activity	3	17	0.176471	0.353562	0.779467	1	1	PSME4_MOUSE	A4_MOUSE	ACRBP_MOUSE
molecular_function	GO:0042056	chemoattractant activity	3	42	0.0714286	0.0419624	0.987405	1	1	HMGB2_MOUSE	A4_MOUSE	BMP4_MOUSE
biological_process	GO:0060326	cell chemotaxis	3	87	0.0344828	4.02815e-06	0.999998	0.005	1	HMGB2_MOUSE	CCN3_MOUSE	A0A5F8MQ05_MOUSE
biological_process	GO:0002548	monocyte chemotaxis	3	40	0.075	0.0159938	0.994133	1	1	CALCA_MOUSE	CALC_MOUSE	PTPRO_MOUSE
biological_process	GO:0038033	positive regulation of endothelial cell chemotaxis by VEGF-activated vascular endothelial growth factor receptor signaling pathway	3	6	0.5	0.988114	0.0773986	1	1	KPCD1_MOUSE	KPCD2_MOUSE	VGFR2_MOUSE
biological_process	GO:0043552	positive regulation of phosphatidylinositol 3-kinase activity	3	38	0.0789474	0.139696	0.940947	1	1	PI3R4_MOUSE	CD19_MOUSE	AMRA1_MOUSE
biological_process	GO:0006929	substrate-dependent cell migration	3	10	0.3	0.870204	0.23913	1	1	CSPG4_MOUSE	ANS1A_MOUSE	FMNL1_MOUSE
biological_process	GO:0042310	vasoconstriction	3	30	0.1	0.949924	0.0745709	1	1	SMTL1_MOUSE	TRPM4_MOUSE	A0A1B0GS49_MOUSE
biological_process	GO:0048625	myoblast fate commitment	3	4	0.75	0.995371	0.0446426	1	1	EPAS1_MOUSE	TF7L2_MOUSE	E9QQ89_MOUSE
molecular_function	GO:0120020	cholesterol transfer activity	3	27	0.111111	0.293818	0.866778	1	1	SCP2_MOUSE	STAR3_MOUSE	ASTRC_MOUSE
biological_process	GO:0015914	phospholipid transport	3	41	0.0731707	0.176572	0.877744	1	1	SCP2_MOUSE	AT8B5_MOUSE	ABCA3_MOUSE
biological_process	GO:0032502	developmental process	3	23	0.130435	1	5.30829e-31	1	0	FER3L_MOUSE	NSRP1_MOUSE	TWST2_MOUSE
biological_process	GO:0043114	regulation of vascular permeability	3	7	0.428571	0.929153	0.125048	1	1	BCR_MOUSE	PLEC_MOUSE	ABR_MOUSE
biological_process	GO:0033209	tumor necrosis factor-mediated signaling pathway	3	46	0.0652174	0.194145	0.877438	1	1	ST18_MOUSE	IKBA_MOUSE	CIKS_MOUSE
biological_process	GO:0033189	response to vitamin A	3	23	0.130435	0.378214	0.814752	1	1	MAP1B_MOUSE	DNM3A_MOUSE	PPARD_MOUSE
biological_process	GO:0002089	lens morphogenesis in camera-type eye	3	18	0.166667	0.858996	0.264515	1	1	NECT1_MOUSE	BCAR3_MOUSE	SKI_MOUSE
biological_process	GO:0030901	midbrain development	3	38	0.0789474	0.0291601	0.99046	1	1	KDM2B_MOUSE	DLG5_MOUSE	APLP2_MOUSE
biological_process	GO:0097485	neuron projection guidance	3	10	0.3	0.582929	0.473873	1	1	DPYL4_MOUSE	Q3TMU8_MOUSE	A0A0R4J1N0_MOUSE
biological_process	GO:0021860	pyramidal neuron development	3	10	0.3	0.929981	0.197874	1	1	S4A10_MOUSE	DCX_MOUSE	ODO1_MOUSE
biological_process	GO:0035093	spermatogenesis, exchange of chromosomal proteins	3	14	0.214286	0.760261	0.480152	1	1	CHD5_MOUSE	PSME4_MOUSE	D3Z347_MOUSE
cellular_component	GO:0071546	pi-body	3	7	0.428571	0.979204	0.107324	1	1	TDRKH_MOUSE	TDRD5_MOUSE	ASZ1_MOUSE
biological_process	GO:0060903	positive regulation of meiosis I	3	5	0.6	0.995371	0.0446426	1	1	FBX5_MOUSE	IF4G3_MOUSE	DMRT1_MOUSE
biological_process	GO:0034137	positive regulation of toll-like receptor 2 signaling pathway	3	8	0.375	0.959207	0.163717	1	1	MFHA1_MOUSE	HMGB1_MOUSE	CY24A_MOUSE
molecular_function	GO:0010997	anaphase-promoting complex binding	3	16	0.1875	0.709011	0.536026	1	1	FBX5_MOUSE	CCNF_MOUSE	CLSPN_MOUSE
biological_process	GO:0051081	nuclear membrane disassembly	3	6	0.5	0.988114	0.0773986	1	1	NDEL1_MOUSE	AKP8L_MOUSE	Q5RL57_MOUSE
biological_process	GO:0040038	polar body extrusion after meiotic divisions	3	7	0.428571	0.976231	0.117621	1	1	FMN2_MOUSE	SPIR2_MOUSE	WASH1_MOUSE
biological_process	GO:0090435	protein localization to nuclear envelope	3	6	0.5	0.877508	0.32117	1	1	TOIP2_MOUSE	TOIP1_MOUSE	INT13_MOUSE
molecular_function	GO:0030414	peptidase inhibitor activity	3	35	0.0857143	0.0181552	0.987501	1	1	RENBP_MOUSE	C295L_MOUSE	Q148R4_MOUSE
molecular_function	GO:0043008	ATP-dependent protein binding	3	12	0.25	0.863367	0.341362	1	1	HS90B_MOUSE	STX1A_MOUSE	DNJC5_MOUSE
molecular_function	GO:0016309	1-phosphatidylinositol-5-phosphate 4-kinase activity	3	3	1	1	0.00508107	1	0.995	PI42A_MOUSE	PI42B_MOUSE	PI42C_MOUSE
biological_process	GO:1902635	1-phosphatidyl-1D-myo-inositol 4,5-bisphosphate biosynthetic process	3	3	1	1	0.00597077	1	1	PI42A_MOUSE	PI42B_MOUSE	PI42C_MOUSE
biological_process	GO:0061909	autophagosome-lysosome fusion	3	10	0.3	0.909529	0.266985	1	1	PI42A_MOUSE	PI42B_MOUSE	PKHM2_MOUSE
biological_process	GO:0090217	negative regulation of 1-phosphatidylinositol-4-phosphate 5-kinase activity	3	3	1	1	0.00597077	1	1	PI42A_MOUSE	PI42B_MOUSE	PI42C_MOUSE
biological_process	GO:0043457	regulation of cellular respiration	3	8	0.375	0.386643	0.72931	1	1	PK3CA_MOUSE	PRD16_MOUSE	KAPCA_MOUSE
biological_process	GO:0038084	vascular endothelial growth factor signaling pathway	3	12	0.25	0.796829	0.314395	1	1	PK3CA_MOUSE	VGFR2_MOUSE	VGFR3_MOUSE
biological_process	GO:0006515	protein quality control for misfolded or incompletely synthesized proteins	3	13	0.230769	0.81267	0.326775	1	1	CHIP_MOUSE	HDAC6_MOUSE	LONP2_MOUSE
biological_process	GO:1903298	negative regulation of hypoxia-induced intrinsic apoptotic signaling pathway	3	7	0.428571	0.976231	0.117621	1	1	PK3CB_MOUSE	HYOU1_MOUSE	NOL3_MOUSE
biological_process	GO:0010828	positive regulation of glucose transmembrane transport	3	11	0.272727	0.919325	0.139495	1	1	CLIP3_MOUSE	AOC3_MOUSE	GIP_MOUSE
biological_process	GO:0045927	positive regulation of growth	3	9	0.333333	0.999993	1.20319e-05	1	0.055	PPM1F_MOUSE	WFS1_MOUSE	GHRL_MOUSE
cellular_component	GO:0015935	small ribosomal subunit	3	36	0.0833333	0.0366483	0.981011	1	1	RSSA_MOUSE	RT09_MOUSE	NPM_MOUSE
molecular_function	GO:0019531	oxalate transmembrane transporter activity	3	13	0.230769	0.828171	0.392222	1	1	S26A2_MOUSE	S26A8_MOUSE	S26A4_MOUSE
molecular_function	GO:0015116	sulfate transmembrane transporter activity	3	15	0.2	0.573284	0.602057	1	1	S26A2_MOUSE	S26A8_MOUSE	S26A4_MOUSE
biological_process	GO:1902533	positive regulation of intracellular signal transduction	3	12	0.25	0.99996	5.45078e-05	1	0.194	ITAV_MOUSE	KPCD2_MOUSE	SL9A1_MOUSE
biological_process	GO:0050870	positive regulation of T cell activation	3	71	0.0422535	0.0423467	0.97084	1	1	CC88B_MOUSE	CAR11_MOUSE	Q1AN91_MOUSE
cellular_component	GO:0042581	specific granule	3	17	0.176471	0.569774	0.669629	1	1	STX3_MOUSE	SNP23_MOUSE	Q9D3L3_MOUSE
biological_process	GO:0060349	bone morphogenesis	3	39	0.0769231	0.00370445	0.998466	0.991	1	RIPP1_MOUSE	GSLG1_MOUSE	SKI_MOUSE
biological_process	GO:0032780	negative regulation of ATP-dependent activity	3	15	0.2	0.821099	0.328772	1	1	TNNI3_MOUSE	TNNT2_MOUSE	Q6P3Z7_MOUSE
biological_process	GO:2001205	negative regulation of osteoclast development	3	5	0.6	0.995371	0.0446426	1	1	FBN1_MOUSE	ZO2_MOUSE	FBXW7_MOUSE
biological_process	GO:0035630	bone mineralization involved in bone maturation	3	9	0.333333	0.850538	0.327988	1	1	SNX10_MOUSE	CC154_MOUSE	Q8CAR0_MOUSE
biological_process	GO:0061303	cornea development in camera-type eye	3	9	0.333333	0.965565	0.122492	1	1	K1C12_MOUSE	TWST2_MOUSE	Z4YJD9_MOUSE
biological_process	GO:0014003	oligodendrocyte development	3	31	0.0967742	0.0171942	0.994745	1	1	EI2BE_MOUSE	NKX22_MOUSE	TF7L2_MOUSE
biological_process	GO:0035332	positive regulation of hippo signaling	3	5	0.6	0.995371	0.0446426	1	1	IQIP1_MOUSE	SCHI1_MOUSE	DLG5_MOUSE
biological_process	GO:0031643	positive regulation of myelination	3	23	0.130435	0.378214	0.814752	1	1	RNF10_MOUSE	DICER_MOUSE	D3Z1N2_MOUSE
biological_process	GO:0032897	negative regulation of viral transcription	3	18	0.166667	0.582349	0.659618	1	1	LARP7_MOUSE	TRI32_MOUSE	TRI11_MOUSE
biological_process	GO:0034340	response to type I interferon	3	11	0.272727	0.673044	0.430044	1	1	MX2_MOUSE	SHFL_MOUSE	SETD2_MOUSE
biological_process	GO:0008033	tRNA processing	3	41	0.0731707	0.00067139	0.999705	0.605	1	ADAT3_MOUSE	Q9D0F7_MOUSE	A0A0R4J0L2_MOUSE
biological_process	GO:0071236	cellular response to antibiotic	3	10	0.3	0.746993	0.461556	1	1	PA24A_MOUSE	SL9A1_MOUSE	SCN3A_MOUSE
biological_process	GO:0060992	response to fungicide	3	6	0.5	0.988114	0.0773986	1	1	KDM5B_MOUSE	EHMT2_MOUSE	A3KG93_MOUSE
biological_process	GO:0044321	response to leptin	3	11	0.272727	0.515184	0.689565	1	1	LRP2_MOUSE	SIR1_MOUSE	CCND1_MOUSE
molecular_function	GO:0032027	myosin light chain binding	3	14	0.214286	0.666881	0.579506	1	1	SPAT6_MOUSE	MYO19_MOUSE	A2AED8_MOUSE
cellular_component	GO:0030991	intraciliary transport particle A	3	10	0.3	0.919437	0.247377	1	1	WDR35_MOUSE	IF140_MOUSE	E9Q9G8_MOUSE
biological_process	GO:0051604	protein maturation	3	22	0.136364	0.0230889	0.983267	1	1	PSN1_MOUSE	CHIP_MOUSE	PSN2_MOUSE
biological_process	GO:0031053	primary miRNA processing	3	8	0.375	0.802126	0.428635	1	1	SRRT_MOUSE	RNC_MOUSE	PUS10_MOUSE
molecular_function	GO:0004994	somatostatin receptor activity	3	7	0.428571	0.980325	0.103314	1	1	SSR4_MOUSE	SSR3_MOUSE	A0A0R4J1D6_MOUSE
biological_process	GO:0008202	steroid metabolic process	3	71	0.0422535	6.40483e-10	1	0	1	D3YYZ0_MOUSE	A0A1B0GT70_MOUSE	A0A1B0GSD8_MOUSE
biological_process	GO:0060544	regulation of necroptotic process	3	9	0.333333	0.821099	0.328772	1	1	BIRC3_MOUSE	BIRC2_MOUSE	A2CGA5_MOUSE
biological_process	GO:0072520	seminiferous tubule development	3	21	0.142857	0.454666	0.761628	1	1	JHD2C_MOUSE	WDR48_MOUSE	ATRX_MOUSE
cellular_component	GO:0001940	male pronucleus	3	7	0.428571	0.979204	0.107324	1	1	CBX1_MOUSE	RIF1_MOUSE	TET3_MOUSE
biological_process	GO:0060340	positive regulation of type I interferon-mediated signaling pathway	3	21	0.142857	0.454666	0.761628	1	1	STING_MOUSE	MAVS_MOUSE	TRI41_MOUSE
molecular_function	GO:0140444	cytoskeleton-nuclear membrane anchor activity	3	6	0.5	0.990245	0.0674687	1	1	SYNE1_MOUSE	SYNE2_MOUSE	A0A1L1STC6_MOUSE
biological_process	GO:0003091	renal water homeostasis	3	8	0.375	0.672012	0.575819	1	1	ADCY6_MOUSE	WFS1_MOUSE	E9Q777_MOUSE
biological_process	GO:0014049	positive regulation of glutamate secretion	3	13	0.230769	0.850538	0.327988	1	1	NMDE2_MOUSE	P2RX7_MOUSE	DPYL2_MOUSE
biological_process	GO:1903146	regulation of autophagy of mitochondrion	3	8	0.375	0.836592	0.295287	1	1	BNI3L_MOUSE	DNM1L_MOUSE	FBXW7_MOUSE
cellular_component	GO:0034388	Pwp2p-containing subcomplex of 90S preribosome	3	6	0.5	0.989664	0.0702404	1	1	PWP2_MOUSE	WDR3_MOUSE	UTP18_MOUSE
biological_process	GO:0050892	intestinal absorption	3	18	0.166667	0.441232	0.709309	1	1	FABPL_MOUSE	SC5A1_MOUSE	ZO2_MOUSE
biological_process	GO:0010459	negative regulation of heart rate	3	16	0.1875	0.582349	0.659618	1	1	CXD3_MOUSE	Q91ZE6_MOUSE	E9PX29_MOUSE
cellular_component	GO:1902494	catalytic complex	3	19	0.157895	1	9.51476e-20	1	0	P3H3_MOUSE	DNM3A_MOUSE	SC65_MOUSE
molecular_function	GO:0070403	NAD+ binding	3	33	0.0909091	0.156973	0.939556	1	1	PAR14_MOUSE	SIR1_MOUSE	Q3UNI1_MOUSE
biological_process	GO:0051223	regulation of protein transport	3	15	0.2	0.954571	0.0556852	1	1	EXOC4_MOUSE	A0A6I8MWX0_MOUSE	E9Q043_MOUSE
biological_process	GO:0090158	endoplasmic reticulum membrane organization	3	9	0.333333	0.999297	0.00374394	1	1	STEEP_MOUSE	TRDN_MOUSE	Z4YLD0_MOUSE
molecular_function	GO:0008146	sulfotransferase activity	3	85	0.0352941	7.31493e-05	0.999982	0.016	1	NDST4_MOUSE	NDST3_MOUSE	CHSTC_MOUSE
molecular_function	GO:0004707	MAP kinase activity	3	40	0.075	0.0612063	0.980444	1	1	MK13_MOUSE	Q923A8_MOUSE	A0A3F2YNL4_MOUSE
molecular_function	GO:0052629	phosphatidylinositol-3,5-bisphosphate 3-phosphatase activity	3	16	0.1875	0.709011	0.536026	1	1	Q8CIU3_MOUSE	F6T9H9_MOUSE	Q8CIU5_MOUSE
molecular_function	GO:0032357	oxidized purine DNA binding	3	7	0.428571	0.992141	0.0315133	1	1	RECQ4_MOUSE	MSH6_MOUSE	A0A0R4J0J3_MOUSE
biological_process	GO:0051096	positive regulation of helicase activity	3	11	0.272727	0.877508	0.32117	1	1	MSH6_MOUSE	MSH3_MOUSE	A0A087WQ16_MOUSE
biological_process	GO:0030301	cholesterol transport	3	23	0.130435	0.111586	0.929029	1	1	CFTR_MOUSE	STAR3_MOUSE	ABC8B_MOUSE
molecular_function	GO:0042562	hormone binding	3	24	0.125	0.0417637	0.979278	1	1	LRP2_MOUSE	PRGR_MOUSE	CALR_MOUSE
biological_process	GO:0090037	positive regulation of protein kinase C signaling	3	11	0.272727	0.877508	0.32117	1	1	VGFR3_MOUSE	PHLP1_MOUSE	AGRV1_MOUSE
biological_process	GO:2001255	positive regulation of histone H3-K36 trimethylation	3	4	0.75	0.998917	0.0206344	1	1	NSD3_MOUSE	BRD4_MOUSE	D3Z357_MOUSE
biological_process	GO:1990416	cellular response to brain-derived neurotrophic factor stimulus	3	7	0.428571	0.976231	0.117621	1	1	TM108_MOUSE	SH3G2_MOUSE	NFKB1_MOUSE
biological_process	GO:0014047	glutamate secretion	3	8	0.375	0.829143	0.295059	1	1	GIPC1_MOUSE	MYO6_MOUSE	APBA1_MOUSE
biological_process	GO:0051896	regulation of protein kinase B signaling	3	22	0.136364	0.889619	0.144509	1	1	SESN1_MOUSE	MTOR_MOUSE	STK11_MOUSE
biological_process	GO:0021819	layer formation in cerebral cortex	3	14	0.214286	0.880209	0.283357	1	1	LRP8_MOUSE	DCX_MOUSE	DAB2P_MOUSE
biological_process	GO:0051128	regulation of cellular component organization	3	33	0.0909091	1	1.32261e-33	1	0	F6YU21_MOUSE	A0A0R4J0K2_MOUSE	Z4YL78_MOUSE
molecular_function	GO:0050897	cobalt ion binding	3	10	0.3	0.923237	0.23961	1	1	EPAS1_MOUSE	CBPE_MOUSE	MYT1L_MOUSE
biological_process	GO:0006828	manganese ion transport	3	18	0.166667	0.772301	0.407877	1	1	TRPC2_MOUSE	ZNT10_MOUSE	F8VQM8_MOUSE
biological_process	GO:1901797	negative regulation of signal transduction by p53 class mediator	3	6	0.5	0.993496	0.0167695	1	1	RNF34_MOUSE	TAPR1_MOUSE	ELL3_MOUSE
molecular_function	GO:0010181	FMN binding	3	38	0.0789474	0.0881823	0.969893	1	1	IYD1_MOUSE	TYW1_MOUSE	A0A0R4J0L2_MOUSE
biological_process	GO:0043267	negative regulation of potassium ion transport	3	16	0.1875	0.207442	0.890127	1	1	A2AT91_MOUSE	Q91UZ1_MOUSE	V9GXQ9_MOUSE
cellular_component	GO:0005664	nuclear origin of replication recognition complex	3	14	0.214286	0.781822	0.452999	1	1	MCM2_MOUSE	ORC1_MOUSE	ORC2_MOUSE
cellular_component	GO:0000808	origin recognition complex	3	10	0.3	0.80629	0.38756	1	1	ORC1_MOUSE	ORC2_MOUSE	Q59IX1_MOUSE
biological_process	GO:0009954	proximal/distal pattern formation	3	28	0.107143	0.314783	0.826705	1	1	LRP4_MOUSE	APC_MOUSE	HXC11_MOUSE
biological_process	GO:1903546	protein localization to photoreceptor outer segment	3	8	0.375	0.959207	0.163717	1	1	PCARE_MOUSE	TUB_MOUSE	TULP1_MOUSE
biological_process	GO:1903860	negative regulation of dendrite extension	3	5	0.6	0.995371	0.0446426	1	1	JIP4_MOUSE	BC11A_MOUSE	Q5STS9_MOUSE
biological_process	GO:0017185	peptidyl-lysine hydroxylation	3	9	0.333333	0.909529	0.266985	1	1	P3H3_MOUSE	SC65_MOUSE	VP33B_MOUSE
biological_process	GO:0001709	cell fate determination	3	18	0.166667	0.678941	0.472777	1	1	JAG2_MOUSE	NOTC2_MOUSE	HXA2_MOUSE
biological_process	GO:0061205	paramesonephric duct development	3	6	0.5	0.988114	0.0773986	1	1	GRB1L_MOUSE	STRA6_MOUSE	A0A0R4J115_MOUSE
biological_process	GO:0014807	regulation of somitogenesis	3	7	0.428571	0.976231	0.117621	1	1	PAX3_MOUSE	DMRT2_MOUSE	NOTC1_MOUSE
biological_process	GO:0032287	peripheral nervous system myelin maintenance	3	15	0.2	0.716643	0.529351	1	1	PRAX_MOUSE	PLEC_MOUSE	AKT1_MOUSE
biological_process	GO:2000779	regulation of double-strand break repair	3	5	0.6	0.999993	1.65242e-05	1	0.066	P4R3B_MOUSE	UBR5_MOUSE	DEK_MOUSE
biological_process	GO:0009913	epidermal cell differentiation	3	11	0.272727	0.578184	0.484102	1	1	OVOL2_MOUSE	GAK_MOUSE	Q148R4_MOUSE
biological_process	GO:0010837	regulation of keratinocyte proliferation	3	7	0.428571	0.953075	0.0957052	1	1	OVOL2_MOUSE	KPCD1_MOUSE	BC11B_MOUSE
biological_process	GO:0070213	protein auto-ADP-ribosylation	3	15	0.2	0.716643	0.529351	1	1	PARP3_MOUSE	PARP2_MOUSE	PAR10_MOUSE
biological_process	GO:0140289	protein mono-ADP-ribosylation	3	13	0.230769	0.802126	0.428635	1	1	PAR14_MOUSE	PARP3_MOUSE	PAR10_MOUSE
molecular_function	GO:0005496	steroid binding	3	69	0.0434783	0.000820021	0.99968	0.197	1	GSTM1_MOUSE	PRGR_MOUSE	D3YYZ0_MOUSE
biological_process	GO:0001829	trophectodermal cell differentiation	3	22	0.136364	0.310435	0.857463	1	1	SRF_MOUSE	BYST_MOUSE	CTR9_MOUSE
biological_process	GO:0097320	plasma membrane tubulation	3	28	0.107143	0.940859	0.119613	1	1	MILK1_MOUSE	CAVN2_MOUSE	A0A5F8MQ05_MOUSE
biological_process	GO:0035278	miRNA-mediated gene silencing by inhibition of translation	3	17	0.176471	0.772301	0.407877	1	1	TNR6B_MOUSE	TNR6A_MOUSE	A0A0U1RQ65_MOUSE
biological_process	GO:0046626	regulation of insulin receptor signaling pathway	3	16	0.1875	0.763154	0.326956	1	1	SIK2_MOUSE	PTN1_MOUSE	NUCKS_MOUSE
molecular_function	GO:0033130	acetylcholine receptor binding	3	25	0.12	0.355146	0.829041	1	1	RIC3_MOUSE	A4_MOUSE	DLG4_MOUSE
cellular_component	GO:0031143	pseudopodium	3	15	0.2	0.740811	0.501451	1	1	MOES_MOUSE	CAN2_MOUSE	KLH41_MOUSE
molecular_function	GO:0001217	DNA-binding transcription repressor activity	3	10	0.3	0.91913	0.0997753	1	1	SPI1_MOUSE	E2F7_MOUSE	D3YXK6_MOUSE
molecular_function	GO:0000900	translation repressor activity, mRNA regulatory element binding	3	13	0.230769	0.828171	0.392222	1	1	PAIP2_MOUSE	PURB_MOUSE	PURA_MOUSE
biological_process	GO:0043277	apoptotic cell clearance	3	24	0.125	0.0377043	0.987215	1	1	ITAV_MOUSE	LOX15_MOUSE	HMGB1_MOUSE
biological_process	GO:0060324	face development	3	21	0.142857	0.992726	0.0149446	1	1	ITA4_MOUSE	CHD7_MOUSE	SRF_MOUSE
biological_process	GO:0030853	negative regulation of granulocyte differentiation	3	9	0.333333	0.909529	0.266985	1	1	PRD16_MOUSE	SHIP1_MOUSE	ZBT46_MOUSE
biological_process	GO:0010862	positive regulation of pathway-restricted SMAD protein phosphorylation	3	51	0.0588235	0.0110497	0.997259	1	1	INHA_MOUSE	INHBA_MOUSE	BMP4_MOUSE
biological_process	GO:1903441	protein localization to ciliary membrane	3	17	0.176471	0.592123	0.621786	1	1	EXOC4_MOUSE	TUB_MOUSE	BL1S6_MOUSE
molecular_function	GO:0001671	ATPase activator activity	3	36	0.0833333	0.111632	0.96007	1	1	DNJA2_MOUSE	TOIP2_MOUSE	TOIP1_MOUSE
biological_process	GO:0043616	keratinocyte proliferation	3	12	0.25	0.960436	0.0763317	1	1	IRF6_MOUSE	FST_MOUSE	PPARD_MOUSE
biological_process	GO:0048672	positive regulation of collateral sprouting	3	11	0.272727	0.760261	0.480152	1	1	RABP2_MOUSE	DCX_MOUSE	BC11A_MOUSE
biological_process	GO:0097193	intrinsic apoptotic signaling pathway	3	26	0.115385	0.999997	4.96281e-06	1	0.026	MSH6_MOUSE	NOL3_MOUSE	PPM1F_MOUSE
biological_process	GO:2000774	positive regulation of cellular senescence	3	14	0.214286	0.760261	0.480152	1	1	HMGA1_MOUSE	SIR1_MOUSE	ARGI2_MOUSE
biological_process	GO:0051146	striated muscle cell differentiation	3	20	0.15	1	2.70827e-07	1	0	RB_MOUSE	JIP4_MOUSE	AKT1_MOUSE
cellular_component	GO:0031467	Cul7-RING ubiquitin ligase complex	3	6	0.5	0.989664	0.0702404	1	1	SKP1_MOUSE	CUL7_MOUSE	FBXW8_MOUSE
biological_process	GO:0035567	non-canonical Wnt signaling pathway	3	11	0.272727	0.353354	0.767015	1	1	VANG2_MOUSE	DAPLE_MOUSE	DVL2_MOUSE
biological_process	GO:0060071	Wnt signaling pathway, planar cell polarity pathway	3	14	0.214286	0.201099	0.900333	1	1	ROR2_MOUSE	VANG2_MOUSE	DVL2_MOUSE
molecular_function	GO:0019887	protein kinase regulator activity	3	20	0.15	0.986986	0.0187956	1	1	APC_MOUSE	GCN1_MOUSE	B2RUG9_MOUSE
molecular_function	GO:0061676	importin-alpha family protein binding	3	12	0.25	0.863367	0.341362	1	1	RB_MOUSE	TPX2_MOUSE	GOGA2_MOUSE
biological_process	GO:1903944	negative regulation of hepatocyte apoptotic process	3	7	0.428571	0.976231	0.117621	1	1	RB_MOUSE	IGF1R_MOUSE	E9QNX9_MOUSE
biological_process	GO:2000679	positive regulation of transcription regulatory region DNA binding	3	18	0.166667	0.636176	0.557912	1	1	RB_MOUSE	NDF1_MOUSE	Q8CAR0_MOUSE
molecular_function	GO:0046404	polydeoxyribonucleotide 5'-hydroxyl-kinase activity	3	6	0.5	0.990245	0.0674687	1	1	CLP1_MOUSE	F8VQG7_MOUSE	A0A0J9YUP5_MOUSE
biological_process	GO:0060541	respiratory system development	3	10	0.3	0.84894	0.18997	1	1	SPEF2_MOUSE	FRITZ_MOUSE	SPEG_MOUSE
biological_process	GO:0031589	cell-substrate adhesion	3	23	0.130435	0.966489	0.0431118	1	1	ITAV_MOUSE	PPARD_MOUSE	MYO1G_MOUSE
biological_process	GO:0001916	positive regulation of T cell mediated cytotoxicity	3	31	0.0967742	0.213179	0.901214	1	1	P2RX7_MOUSE	HSP7C_MOUSE	IL23A_MOUSE
biological_process	GO:2001236	regulation of extrinsic apoptotic signaling pathway	3	11	0.272727	0.777467	0.27801	1	1	MADD_MOUSE	Q9D3J3_MOUSE	A0A140LIT0_MOUSE
biological_process	GO:1904628	cellular response to phorbol 13-acetate 12-myristate	3	6	0.5	0.988114	0.0773986	1	1	RLA0_MOUSE	M4K1_MOUSE	F8WID3_MOUSE
biological_process	GO:0010269	response to selenium ion	3	16	0.1875	0.672012	0.575819	1	1	RLA0_MOUSE	GIP_MOUSE	D3YXG1_MOUSE
cellular_component	GO:0005662	DNA replication factor A complex	3	13	0.230769	0.820862	0.40268	1	1	HELB_MOUSE	G3UW83_MOUSE	Q8K2X7_MOUSE
biological_process	GO:2000001	regulation of DNA damage checkpoint	3	11	0.272727	0.98149	0.0556586	1	1	RFWD3_MOUSE	WDR76_MOUSE	NEK1_MOUSE
biological_process	GO:0007213	G protein-coupled acetylcholine receptor signaling pathway	3	9	0.333333	0.716643	0.529351	1	1	RGS10_MOUSE	PLCB1_MOUSE	ACM1_MOUSE
biological_process	GO:0071044	histone mRNA catabolic process	3	11	0.272727	0.841466	0.375382	1	1	RENT1_MOUSE	XRN1_MOUSE	F8VQ87_MOUSE
cellular_component	GO:0044322	endoplasmic reticulum quality control compartment	3	20	0.15	0.527957	0.704498	1	1	E2AK3_MOUSE	CALX_MOUSE	CALR_MOUSE
molecular_function	GO:0036310	ATP-dependent DNA/DNA annealing activity	3	8	0.375	0.965948	0.144871	1	1	RECQ4_MOUSE	SMCA1_MOUSE	ZRAB3_MOUSE
cellular_component	GO:0098690	glycinergic synapse	3	15	0.2	0.740811	0.501451	1	1	IQEC3_MOUSE	HSP7C_MOUSE	GEPH_MOUSE
biological_process	GO:0045687	positive regulation of glial cell differentiation	3	9	0.333333	0.68906	0.438765	1	1	RN112_MOUSE	NOTC1_MOUSE	RTN4_MOUSE
molecular_function	GO:0004525	ribonuclease III activity	3	4	0.75	0.999127	0.0177045	1	1	RNC_MOUSE	DICER_MOUSE	F8VQ54_MOUSE
molecular_function	GO:0043236	laminin binding	3	31	0.0967742	0.111632	0.96007	1	1	RSSA_MOUSE	NUCL_MOUSE	SRCRL_MOUSE
cellular_component	GO:0033276	transcription factor TFTC complex	3	22	0.136364	0.448254	0.76564	1	1	TAF5_MOUSE	TAF5L_MOUSE	F8VPY2_MOUSE
cellular_component	GO:0030132	clathrin coat of coated pit	3	16	0.1875	0.671256	0.521096	1	1	SYNJ1_MOUSE	EPS15_MOUSE	D3Z656_MOUSE
cellular_component	GO:0030117	membrane coat	3	19	0.157895	0.643836	0.431734	1	1	SYNJ1_MOUSE	CHM4B_MOUSE	CHM2A_MOUSE
molecular_function	GO:1990175	EH domain binding	3	3	1	1	0.00508107	1	0.995	SYNJ1_MOUSE	EPN3_MOUSE	D3Z656_MOUSE
biological_process	GO:0016191	synaptic vesicle uncoating	3	6	0.5	0.988114	0.0773986	1	1	SYNJ1_MOUSE	SH3G3_MOUSE	SH3G2_MOUSE
molecular_function	GO:0061628	H3K27me3 modified histone binding	3	4	0.75	0.999127	0.0177045	1	1	HDGR2_MOUSE	CHD5_MOUSE	E9PYL1_MOUSE
biological_process	GO:1904753	negative regulation of vascular associated smooth muscle cell migration	3	13	0.230769	0.802126	0.428635	1	1	KGP1_MOUSE	TPM1_MOUSE	F8WID5_MOUSE
biological_process	GO:0031340	positive regulation of vesicle fusion	3	9	0.333333	0.906789	0.239739	1	1	SYT1_MOUSE	KINH_MOUSE	PA24A_MOUSE
molecular_function	GO:0043533	inositol 1,3,4,5 tetrakisphosphate binding	3	4	0.75	0.999127	0.0177045	1	1	SYT2_MOUSE	ASTN2_MOUSE	ITPR3_MOUSE
cellular_component	GO:0098992	neuronal dense core vesicle	3	10	0.3	0.953684	0.132254	1	1	KIF1A_MOUSE	CMGA_MOUSE	DMXL2_MOUSE
biological_process	GO:0045955	negative regulation of calcium ion-dependent exocytosis	3	10	0.3	0.909529	0.266985	1	1	NOTC1_MOUSE	REST_MOUSE	TRIM9_MOUSE
biological_process	GO:0099525	presynaptic dense core vesicle exocytosis	3	6	0.5	0.993254	0.0407928	1	1	CAPS1_MOUSE	UN13A_MOUSE	UN13C_MOUSE
molecular_function	GO:0001091	RNA polymerase II general transcription initiation factor binding	3	6	0.5	0.9984	0.00594509	1	0.999	TF2AA_MOUSE	NC2A_MOUSE	D3YY09_MOUSE
biological_process	GO:0032886	regulation of microtubule-based process	3	17	0.176471	1	3.37369e-11	1	0	TACC1_MOUSE	APC_MOUSE	MACF1_MOUSE
biological_process	GO:0043653	mitochondrial fragmentation involved in apoptotic process	3	13	0.230769	0.802126	0.428635	1	1	ATG3_MOUSE	CCAR2_MOUSE	DNM1L_MOUSE
molecular_function	GO:0015431	ABC-type glutathione S-conjugate transporter activity	3	8	0.375	0.965948	0.144871	1	1	MRP7_MOUSE	RBP1_MOUSE	MRP4_MOUSE
biological_process	GO:1990961	xenobiotic detoxification by transmembrane export across the plasma membrane	3	17	0.176471	0.627046	0.61929	1	1	OSCP1_MOUSE	RBP1_MOUSE	A0ZV96_MOUSE
biological_process	GO:0006855	xenobiotic transmembrane transport	3	9	0.333333	0.936909	0.214031	1	1	MRP4_MOUSE	AT8B1_MOUSE	ABCA3_MOUSE
biological_process	GO:0038061	NIK/NF-kappaB signaling	3	9	0.333333	0.994539	0.00950823	1	1	DICER_MOUSE	AKT1_MOUSE	F8VQ54_MOUSE
molecular_function	GO:0016705	oxidoreductase activity, acting on paired donors, with incorporation or reduction of molecular oxygen	3	55	0.0545455	0.00190586	0.998815	0.452	1	OGFD2_MOUSE	Q99N17_MOUSE	A0A1D5RLD0_MOUSE
biological_process	GO:0035360	positive regulation of peroxisome proliferator activated receptor signaling pathway	3	13	0.230769	0.802126	0.428635	1	1	GPS2_MOUSE	ASXL2_MOUSE	F6WV21_MOUSE
molecular_function	GO:0015171	amino acid transmembrane transporter activity	3	35	0.0857143	0.0140173	0.993532	0.996	1	MOT8_MOUSE	CTR3_MOUSE	S38AA_MOUSE
molecular_function	GO:0005385	zinc ion transmembrane transporter activity	3	22	0.136364	0.461737	0.75549	1	1	S39A6_MOUSE	S39A7_MOUSE	ZNT10_MOUSE
biological_process	GO:0071577	zinc ion transmembrane transport	3	17	0.176471	0.592123	0.621786	1	1	S39A6_MOUSE	S39A7_MOUSE	ZNT10_MOUSE
biological_process	GO:0003300	cardiac muscle hypertrophy	3	11	0.272727	0.979839	0.0335337	1	1	RYR2_MOUSE	TITIN_MOUSE	TELT_MOUSE
biological_process	GO:0071421	manganese ion transmembrane transport	3	6	0.5	0.988114	0.0773986	1	1	RYR2_MOUSE	ZNT10_MOUSE	TM165_MOUSE
biological_process	GO:0098910	regulation of atrial cardiac muscle cell action potential	3	5	0.6	0.999	0.0118865	1	1	RYR2_MOUSE	ANK2_MOUSE	S4R2F3_MOUSE
biological_process	GO:0098907	regulation of SA node cell action potential	3	5	0.6	0.995371	0.0446426	1	1	RYR2_MOUSE	ANK2_MOUSE	S4R2F3_MOUSE
biological_process	GO:0032026	response to magnesium ion	3	16	0.1875	0.870362	0.260386	1	1	RYR2_MOUSE	PLCG2_MOUSE	CCND1_MOUSE
biological_process	GO:0097050	type B pancreatic cell apoptotic process	3	4	0.75	0.999825	0.00123336	1	0.994	RYR2_MOUSE	PSMD9_MOUSE	CAN10_MOUSE
molecular_function	GO:0017080	sodium channel regulator activity	3	37	0.0810811	0.0419624	0.987405	1	1	GPD1L_MOUSE	SCLT1_MOUSE	F7AAP4_MOUSE
molecular_function	GO:0015111	iodide transmembrane transporter activity	3	4	0.75	0.996234	0.038612	1	1	ANO1_MOUSE	S26A4_MOUSE	A0A5F8MPM2_MOUSE
biological_process	GO:0006730	one-carbon metabolic process	3	42	0.0714286	0.00244815	0.999486	0.96	1	CAH8_MOUSE	AL1L2_MOUSE	D3Z6B9_MOUSE
molecular_function	GO:0008198	ferrous iron binding	3	36	0.0833333	0.111632	0.96007	1	1	3HAO_MOUSE	FTO_MOUSE	ALKB2_MOUSE
molecular_function	GO:1990459	transferrin receptor binding	3	17	0.176471	0.666881	0.579506	1	1	SNX1_MOUSE	SNX2_MOUSE	Q6NZD2_MOUSE
cellular_component	GO:0005826	actomyosin contractile ring	3	7	0.428571	0.979204	0.107324	1	1	MYH9_MOUSE	ANLN_MOUSE	G3UW82_MOUSE
biological_process	GO:0051258	protein polymerization	3	17	0.176471	1	9.67864e-08	1	0	NFL_MOUSE	CHM4B_MOUSE	CHM2A_MOUSE
biological_process	GO:0051057	positive regulation of small GTPase mediated signal transduction	3	11	0.272727	0.951233	0.0758501	1	1	SOS1_MOUSE	ITAV_MOUSE	FRMD7_MOUSE
biological_process	GO:2000973	regulation of pro-B cell differentiation	3	4	0.75	0.993254	0.0407928	1	1	SOS1_MOUSE	FLCN_MOUSE	FNIP1_MOUSE
biological_process	GO:0060235	lens induction in camera-type eye	3	7	0.428571	0.976231	0.117621	1	1	HIPK2_MOUSE	HIPK1_MOUSE	BMP4_MOUSE
biological_process	GO:0030539	male genitalia development	3	24	0.125	0.40755	0.774197	1	1	GRB1L_MOUSE	ROR2_MOUSE	Q8C3W2_MOUSE
biological_process	GO:0010564	regulation of cell cycle process	3	14	0.214286	1	6.62625e-21	1	0	SND1_MOUSE	TXLNG_MOUSE	F8WID3_MOUSE
biological_process	GO:0035065	regulation of histone acetylation	3	9	0.333333	0.967125	0.0611117	1	1	SETD5_MOUSE	FLCN_MOUSE	CTCF_MOUSE
biological_process	GO:0034184	positive regulation of maintenance of mitotic sister chromatid cohesion	3	7	0.428571	0.976231	0.117621	1	1	SLF2_MOUSE	SMC5_MOUSE	E9Q839_MOUSE
biological_process	GO:0007413	axonal fasciculation	3	26	0.115385	0.202001	0.917718	1	1	L1CAM_MOUSE	NCAM1_MOUSE	RTN4_MOUSE
biological_process	GO:0030517	negative regulation of axon extension	3	28	0.107143	0.0127853	0.99677	1	1	LMTK1_MOUSE	RTN4_MOUSE	MTAP2_MOUSE
molecular_function	GO:0099122	RNA polymerase II C-terminal domain binding	3	4	0.75	0.999475	0.00529882	1	0.998	SFR19_MOUSE	HNRPU_MOUSE	BRD4_MOUSE
biological_process	GO:1901741	positive regulation of myoblast fusion	3	19	0.157895	0.538444	0.696755	1	1	RIPR2_MOUSE	CAN2_MOUSE	IL4RA_MOUSE
molecular_function	GO:0017147	Wnt-protein binding	3	32	0.09375	0.175204	0.93078	1	1	ROR2_MOUSE	PTPRO_MOUSE	Q8C3W2_MOUSE
biological_process	GO:0003214	cardiac left ventricle morphogenesis	3	14	0.214286	0.709157	0.504234	1	1	CBPE_MOUSE	NOTC1_MOUSE	SUH_MOUSE
biological_process	GO:0090179	planar cell polarity pathway involved in neural tube closure	3	13	0.230769	0.760261	0.480152	1	1	PTK7_MOUSE	VANG2_MOUSE	DVL2_MOUSE
cellular_component	GO:0140284	endoplasmic reticulum-endosome membrane contact site	3	7	0.428571	0.979204	0.107324	1	1	STR3N_MOUSE	STAR3_MOUSE	A0A1Y7VJA7_MOUSE
biological_process	GO:0019896	axonal transport of mitochondrion	3	11	0.272727	0.996637	0.0131622	1	1	TRAK1_MOUSE	NFL_MOUSE	HDAC6_MOUSE
biological_process	GO:1990959	eosinophil homeostasis	3	3	1	1	0.00597077	1	1	TPOR_MOUSE	CIKS_MOUSE	A2A9D4_MOUSE
biological_process	GO:0001780	neutrophil homeostasis	3	23	0.130435	0.366181	0.779084	1	1	TPOR_MOUSE	MECOM_MOUSE	A2A9D4_MOUSE
biological_process	GO:0001893	maternal placenta development	3	13	0.230769	0.441232	0.709309	1	1	LDOC1_MOUSE	PRDM1_MOUSE	AKT1_MOUSE
biological_process	GO:1903912	negative regulation of endoplasmic reticulum stress-induced eIF2 alpha phosphorylation	3	6	0.5	0.988114	0.0773986	1	1	DNJC3_MOUSE	PR15A_MOUSE	PR15B_MOUSE
biological_process	GO:0070307	lens fiber cell development	3	9	0.333333	0.880209	0.283357	1	1	TMOD1_MOUSE	BFSP1_MOUSE	SMCA4_MOUSE
biological_process	GO:0014878	response to electrical stimulus involved in regulation of muscle adaptation	3	5	0.6	0.995371	0.0446426	1	1	TRI63_MOUSE	KS6B1_MOUSE	F8VPZ1_MOUSE
biological_process	GO:0048205	COPI coating of Golgi vesicle	3	7	0.428571	0.976231	0.117621	1	1	ARFG2_MOUSE	Q6DFZ1_MOUSE	H3BIX5_MOUSE
biological_process	GO:0050862	positive regulation of T cell receptor signaling pathway	3	21	0.142857	0.454666	0.761628	1	1	NECT2_MOUSE	KPCD2_MOUSE	CAR11_MOUSE
biological_process	GO:0000076	DNA replication checkpoint signaling	3	10	0.3	0.999978	0.000132362	1	0.368	CLSPN_MOUSE	TIM_MOUSE	RAD9A_MOUSE
biological_process	GO:0032732	positive regulation of interleukin-1 production	3	13	0.230769	0.284531	0.805855	1	1	PANX2_MOUSE	TLR4_MOUSE	HMGB1_MOUSE
biological_process	GO:0033327	Leydig cell differentiation	3	12	0.25	0.841466	0.375382	1	1	TMF1_MOUSE	MAP7_MOUSE	CCND1_MOUSE
biological_process	GO:0007289	spermatid nucleus differentiation	3	10	0.3	0.888556	0.212625	1	1	TMF1_MOUSE	HMGB2_MOUSE	NECT2_MOUSE
biological_process	GO:0045717	negative regulation of fatty acid biosynthetic process	3	14	0.214286	0.945486	0.149462	1	1	TRIB3_MOUSE	ERLN2_MOUSE	ERLN1_MOUSE
biological_process	GO:0032648	regulation of interferon-beta production	3	5	0.6	0.793613	0.29712	1	1	RN216_MOUSE	TRI38_MOUSE	A0A286YDR5_MOUSE
biological_process	GO:0007007	inner mitochondrial membrane organization	3	10	0.3	0.314783	0.826705	1	1	OPA1_MOUSE	MYC_MOUSE	F8WID3_MOUSE
biological_process	GO:2000637	positive regulation of gene silencing by miRNA	3	15	0.2	0.829143	0.295059	1	1	NFKB1_MOUSE	FMR1_MOUSE	E9QAS8_MOUSE
biological_process	GO:0071375	cellular response to peptide hormone stimulus	3	20	0.15	0.928294	0.0918781	1	1	MAP1B_MOUSE	MAX_MOUSE	RAGP1_MOUSE
biological_process	GO:1900153	positive regulation of nuclear-transcribed mRNA catabolic process, deadenylation-dependent decay	3	18	0.166667	0.582349	0.659618	1	1	DHX36_MOUSE	TNR6B_MOUSE	TNR6A_MOUSE
cellular_component	GO:0005726	perichromatin fibrils	3	9	0.333333	0.944142	0.197333	1	1	SMCA4_MOUSE	CPSF6_MOUSE	H3BJW3_MOUSE
cellular_component	GO:1990124	messenger ribonucleoprotein complex	3	16	0.1875	0.6985	0.547594	1	1	FMR1_MOUSE	HSP7C_MOUSE	E9QAS8_MOUSE
biological_process	GO:0007043	cell-cell junction assembly	3	37	0.0810811	0.600226	0.476018	1	1	HDAC7_MOUSE	FLCN_MOUSE	PCD16_MOUSE
biological_process	GO:2000145	regulation of cell motility	3	11	0.272727	0.975253	0.0292818	1	1	RHG18_MOUSE	PRAG1_MOUSE	PKN2_MOUSE
biological_process	GO:0000395	mRNA 5'-splice site recognition	3	9	0.333333	0.936909	0.214031	1	1	SFSWA_MOUSE	PSIP1_MOUSE	PRP39_MOUSE
biological_process	GO:0032206	positive regulation of telomere maintenance	3	11	0.272727	0.531703	0.5847	1	1	DHX36_MOUSE	RAD50_MOUSE	ATRX_MOUSE
biological_process	GO:0043553	negative regulation of phosphatidylinositol 3-kinase activity	3	4	0.75	0.998917	0.0206344	1	1	RUBIC_MOUSE	DAB2P_MOUSE	WASH1_MOUSE
biological_process	GO:0071787	endoplasmic reticulum tubular network formation	3	5	0.6	0.995371	0.0446426	1	1	RTN4_MOUSE	ZFY27_MOUSE	E9Q4U6_MOUSE
biological_process	GO:0002573	myeloid leukocyte differentiation	3	7	0.428571	0.827207	0.21485	1	1	SPI1_MOUSE	PSN1_MOUSE	PSN2_MOUSE
molecular_function	GO:0008656	cysteine-type endopeptidase activator activity involved in apoptotic process	3	12	0.25	0.863367	0.341362	1	1	APAF_MOUSE	AT2A3_MOUSE	C8AP2_MOUSE
biological_process	GO:0031133	regulation of axon diameter	3	6	0.5	0.988114	0.0773986	1	1	NFM_MOUSE	NFL_MOUSE	XK_MOUSE
biological_process	GO:0032691	negative regulation of interleukin-1 beta production	3	31	0.0967742	0.160507	0.938154	1	1	NLRP3_MOUSE	GHRL_MOUSE	Q8CAR0_MOUSE
molecular_function	GO:0008519	ammonium transmembrane transporter activity	3	14	0.214286	0.790282	0.441996	1	1	S12A7_MOUSE	S12A6_MOUSE	S12A5_MOUSE
biological_process	GO:0071803	positive regulation of podosome assembly	3	13	0.230769	0.802126	0.428635	1	1	MOES_MOUSE	ASAP1_MOUSE	ARHG5_MOUSE
biological_process	GO:0033157	regulation of intracellular protein transport	3	7	0.428571	0.999447	0.000919917	1	0.933	SEPT8_MOUSE	PTN1_MOUSE	NDEL1_MOUSE
biological_process	GO:0000413	protein peptidyl-prolyl isomerization	3	21	0.142857	0.454666	0.761628	1	1	NKTR_MOUSE	PPIG_MOUSE	CWC27_MOUSE
biological_process	GO:1903142	positive regulation of establishment of endothelial barrier	3	9	0.333333	0.936909	0.214031	1	1	DICER_MOUSE	F8VQ54_MOUSE	E9Q777_MOUSE
biological_process	GO:0000447	endonucleolytic cleavage in ITS1 to separate SSU-rRNA from 5.8S rRNA and LSU-rRNA from tricistronic rRNA transcript (SSU-rRNA, 5.8S rRNA, LSU-rRNA)	3	8	0.375	0.959207	0.163717	1	1	KRI1_MOUSE	RRS1_MOUSE	NOP9_MOUSE
biological_process	GO:0042908	xenobiotic transport	3	18	0.166667	0.393676	0.757826	1	1	MRP5_MOUSE	ABC8B_MOUSE	ABCA3_MOUSE
biological_process	GO:2000177	regulation of neural precursor cell proliferation	3	13	0.230769	0.970894	0.0464585	1	1	SHCBP_MOUSE	SMCA1_MOUSE	PRDM4_MOUSE
cellular_component	GO:0030905	retromer, tubulation complex	3	3	1	1	0.00532635	1	0.968	SNX1_MOUSE	SNX2_MOUSE	Q6NZD2_MOUSE
molecular_function	GO:1990460	leptin receptor binding	3	5	0.6	0.996234	0.038612	1	1	SNX1_MOUSE	SNX2_MOUSE	Q6NZD2_MOUSE
biological_process	GO:0072673	lamellipodium morphogenesis	3	8	0.375	0.99486	0.0185105	1	1	SNX1_MOUSE	SNX2_MOUSE	Q6NZD2_MOUSE
biological_process	GO:0048708	astrocyte differentiation	3	10	0.3	0.104406	0.940829	1	1	EI2BE_MOUSE	NKX22_MOUSE	NOTC1_MOUSE
biological_process	GO:0045721	negative regulation of gluconeogenesis	3	33	0.0909091	0.126423	0.9538	1	1	SOGA1_MOUSE	EP300_MOUSE	SIK1_MOUSE
biological_process	GO:0036302	atrioventricular canal development	3	10	0.3	0.841466	0.375382	1	1	CHD7_MOUSE	SUH_MOUSE	TBX2_MOUSE
biological_process	GO:0001702	gastrulation with mouth forming second	3	26	0.115385	0.213179	0.901214	1	1	CHRD_MOUSE	ZBT17_MOUSE	AMOT_MOUSE
biological_process	GO:0048733	sebaceous gland development	3	11	0.272727	0.906789	0.239739	1	1	ASH1L_MOUSE	CBX7_MOUSE	SUH_MOUSE
molecular_function	GO:0016209	antioxidant activity	3	28	0.107143	1.5343e-05	0.999997	0.007	1	FABPL_MOUSE	T53I1_MOUSE	B1AZS9_MOUSE
cellular_component	GO:1990584	cardiac Troponin complex	3	4	0.75	0.99907	0.0185156	1	1	TNNI3_MOUSE	TNNT2_MOUSE	Q6P3Z7_MOUSE
molecular_function	GO:0019855	calcium channel inhibitor activity	3	11	0.272727	0.895243	0.29018	1	1	TNNI3_MOUSE	STX1A_MOUSE	ITPR1_MOUSE
biological_process	GO:0071286	cellular response to magnesium ion	3	8	0.375	0.959207	0.163717	1	1	RYR3_MOUSE	KCNA1_MOUSE	ANK3_MOUSE
biological_process	GO:0071287	cellular response to manganese ion	3	9	0.333333	0.980974	0.0700193	1	1	LRRK2_MOUSE	BACE1_MOUSE	A4_MOUSE
biological_process	GO:0072553	terminal button organization	3	6	0.5	0.909529	0.266985	1	1	SLIK3_MOUSE	CHD4_MOUSE	E9QAS5_MOUSE
biological_process	GO:0071709	membrane assembly	3	8	0.375	0.595483	0.521747	1	1	ANK3_MOUSE	SPTB2_MOUSE	A0A087WNU5_MOUSE
biological_process	GO:0055091	phospholipid homeostasis	3	16	0.1875	0.672012	0.575819	1	1	LYST_MOUSE	ANGL3_MOUSE	ABCA3_MOUSE
biological_process	GO:0033148	positive regulation of intracellular estrogen receptor signaling pathway	3	16	0.1875	0.672012	0.575819	1	1	KMT2D_MOUSE	PGR1A_MOUSE	F6V0H0_MOUSE
biological_process	GO:0002726	positive regulation of T cell cytokine production	3	12	0.25	0.636176	0.557912	1	1	SASH3_MOUSE	M3K7_MOUSE	Q923A8_MOUSE
biological_process	GO:0006369	termination of RNA polymerase II transcription	3	10	0.3	0.877508	0.32117	1	1	SETX_MOUSE	G3X9Z4_MOUSE	F6UFZ5_MOUSE
biological_process	GO:2000737	negative regulation of stem cell differentiation	3	18	0.166667	0.821099	0.328772	1	1	HNRPU_MOUSE	NOTC1_MOUSE	YTHD2_MOUSE
biological_process	GO:0060576	intestinal epithelial cell development	3	13	0.230769	0.672012	0.575819	1	1	NKX32_MOUSE	PRDM1_MOUSE	DICER_MOUSE
molecular_function	GO:0097677	STAT family protein binding	3	12	0.25	0.863367	0.341362	1	1	SPI1_MOUSE	EP300_MOUSE	PTN2_MOUSE
biological_process	GO:0043314	negative regulation of neutrophil degranulation	3	3	1	1	0.00597077	1	1	SPI1_MOUSE	BCR_MOUSE	ABR_MOUSE
biological_process	GO:0045646	regulation of erythrocyte differentiation	3	9	0.333333	0.796829	0.314395	1	1	SPI1_MOUSE	SET1A_MOUSE	P4HTM_MOUSE
biological_process	GO:0032388	positive regulation of intracellular transport	3	7	0.428571	0.999191	0.00138355	1	0.994	CRERF_MOUSE	DYHC1_MOUSE	CAN10_MOUSE
biological_process	GO:0051014	actin filament severing	3	24	0.125	0.40755	0.774197	1	1	FLII_MOUSE	SVIL_MOUSE	FMNL1_MOUSE
cellular_component	GO:0042582	azurophil granule	3	19	0.157895	0.341975	0.837604	1	1	STX3_MOUSE	SNP23_MOUSE	Q9D3L3_MOUSE
biological_process	GO:0098967	exocytic insertion of neurotransmitter receptor to postsynaptic membrane	3	8	0.375	0.959207	0.163717	1	1	STX3_MOUSE	CPLX1_MOUSE	SNP23_MOUSE
biological_process	GO:0031629	synaptic vesicle fusion to presynaptic active zone membrane	3	14	0.214286	0.979927	0.0551418	1	1	STX3_MOUSE	SNP23_MOUSE	STX1A_MOUSE
biological_process	GO:0031110	regulation of microtubule polymerization or depolymerization	3	23	0.130435	0.999661	0.00070158	1	0.879	MARE1_MOUSE	MARE2_MOUSE	GA2L1_MOUSE
cellular_component	GO:0034663	endoplasmic reticulum chaperone complex	3	12	0.25	0.857246	0.351093	1	1	HYOU1_MOUSE	ENPL_MOUSE	PDIA4_MOUSE
biological_process	GO:0044794	positive regulation by host of viral process	3	10	0.3	0.928265	0.181848	1	1	CSF1R_MOUSE	PYC_MOUSE	E9QPD7_MOUSE
biological_process	GO:0080154	regulation of fertilization	3	5	0.6	0.908292	0.216517	1	1	PLCB1_MOUSE	WEE2_MOUSE	INT13_MOUSE
molecular_function	GO:0008080	N-acetyltransferase activity	3	43	0.0697674	0.609145	0.479582	1	1	ESCO1_MOUSE	SMCE1_MOUSE	ARY2_MOUSE
biological_process	GO:0086015	SA node cell action potential	3	6	0.5	0.999712	0.00216823	1	0.998	ANK2_MOUSE	SCN5A_MOUSE	Q5SUG4_MOUSE
molecular_function	GO:1904047	S-adenosyl-L-methionine binding	3	20	0.15	0.541025	0.693501	1	1	SAMTR_MOUSE	SETD6_MOUSE	KMT5B_MOUSE
biological_process	GO:0015871	choline transport	3	8	0.375	0.959207	0.163717	1	1	SCN4A_MOUSE	S14L1_MOUSE	PSN1_MOUSE
cellular_component	GO:0005687	U4 snRNP	3	11	0.272727	0.890307	0.299008	1	1	RUXF_MOUSE	PRP31_MOUSE	SMD2_MOUSE
biological_process	GO:0050678	regulation of epithelial cell proliferation	3	18	0.166667	0.117463	0.905166	1	1	HMGN1_MOUSE	PRGR_MOUSE	NOTC1_MOUSE
biological_process	GO:2000036	regulation of stem cell population maintenance	3	20	0.15	0.527223	0.633819	1	1	KDM3A_MOUSE	ZC3HD_MOUSE	WDR43_MOUSE
biological_process	GO:0050869	negative regulation of B cell activation	3	8	0.375	0.758135	0.383432	1	1	SAMN1_MOUSE	SHIP1_MOUSE	BANK1_MOUSE
biological_process	GO:0061384	heart trabecula morphogenesis	3	9	0.333333	0.986045	0.0282842	1	1	SOS1_MOUSE	NOTC1_MOUSE	NACA_MOUSE
biological_process	GO:0044351	macropinocytosis	3	8	0.375	0.877508	0.32117	1	1	CARL1_MOUSE	DYN2_MOUSE	G3X9G4_MOUSE
biological_process	GO:0051044	positive regulation of membrane protein ectodomain proteolysis	3	18	0.166667	0.582349	0.659618	1	1	NRDC_MOUSE	A4_MOUSE	A2A9Q2_MOUSE
biological_process	GO:0038202	TORC1 signaling	3	9	0.333333	0.99341	0.0145649	1	1	SMG1_MOUSE	MTOR_MOUSE	CAR11_MOUSE
molecular_function	GO:0070139	SUMO-specific endopeptidase activity	3	9	0.333333	0.946899	0.190756	1	1	SENP1_MOUSE	SENP6_MOUSE	F6Z9A1_MOUSE
biological_process	GO:0009101	glycoprotein biosynthetic process	3	16	0.1875	0.000264764	0.999844	0.295	1	TNIP1_MOUSE	LARG1_MOUSE	E9QM75_MOUSE
biological_process	GO:2000810	regulation of bicellular tight junction assembly	3	11	0.272727	0.973568	0.0686523	1	1	KAPCA_MOUSE	MYO1C_MOUSE	ZO1_MOUSE
biological_process	GO:0060039	pericardium development	3	10	0.3	0.735485	0.434133	1	1	FTM_MOUSE	SETD2_MOUSE	MECOM_MOUSE
molecular_function	GO:0048185	activin binding	3	15	0.2	0.750348	0.490081	1	1	SMAD7_MOUSE	FST_MOUSE	FSTL3_MOUSE
biological_process	GO:0034333	adherens junction assembly	3	10	0.3	0.987925	0.0504067	1	1	SMAD7_MOUSE	TBCD_MOUSE	HIPK1_MOUSE
biological_process	GO:2000320	negative regulation of T-helper 17 cell differentiation	3	9	0.333333	0.877508	0.32117	1	1	SMAD7_MOUSE	FOXP3_MOUSE	ZBT7B_MOUSE
biological_process	GO:0045762	positive regulation of adenylate cyclase activity	3	11	0.272727	0.877508	0.32117	1	1	CAC1C_MOUSE	STIM1_MOUSE	CAC1D_MOUSE
biological_process	GO:1903003	positive regulation of protein deubiquitination	3	5	0.6	0.999288	0.00674571	1	1	TNIP1_MOUSE	WDR48_MOUSE	E9QM75_MOUSE
biological_process	GO:0051145	smooth muscle cell differentiation	3	20	0.15	0.602793	0.510376	1	1	NFAC4_MOUSE	TBX2_MOUSE	BMP4_MOUSE
molecular_function	GO:0017128	phospholipid scramblase activity	3	24	0.125	0.388809	0.806939	1	1	ANO9_MOUSE	ANO4_MOUSE	ANO3_MOUSE
biological_process	GO:0032873	negative regulation of stress-activated MAPK cascade	3	10	0.3	0.987868	0.0255565	1	1	FOXM1_MOUSE	IGBP1_MOUSE	Q6P1H7_MOUSE
molecular_function	GO:0061649	ubiquitin modification-dependent histone binding	3	4	0.75	0.999127	0.0177045	1	1	TP53B_MOUSE	JARD2_MOUSE	DNJC2_MOUSE
cellular_component	GO:0000930	gamma-tubulin complex	3	21	0.142857	0.514525	0.689398	1	1	GCP3_MOUSE	GCP4_MOUSE	GCP6_MOUSE
biological_process	GO:0032511	late endosome to vacuole transport via multivesicular body sorting pathway	3	11	0.272727	0.627046	0.61929	1	1	CHM4C_MOUSE	CHM4B_MOUSE	CHMP7_MOUSE
biological_process	GO:1900244	positive regulation of synaptic vesicle endocytosis	3	13	0.230769	0.802126	0.428635	1	1	LRRK2_MOUSE	B2CL1_MOUSE	DNM1L_MOUSE
molecular_function	GO:0070883	pre-miRNA binding	3	14	0.214286	0.790282	0.441996	1	1	DHX36_MOUSE	DICER_MOUSE	F8VQ54_MOUSE
biological_process	GO:0035196	production of miRNAs involved in gene silencing by miRNA	3	24	0.125	0.839331	0.241171	1	1	SNIP1_MOUSE	DICER_MOUSE	CI114_MOUSE
biological_process	GO:0035087	siRNA loading onto RISC involved in RNA interference	3	5	0.6	0.995371	0.0446426	1	1	DICER_MOUSE	CLP1_MOUSE	F8VQ54_MOUSE
biological_process	GO:0030423	targeting of mRNA for destruction involved in RNA interference	3	6	0.5	0.988114	0.0773986	1	1	DICER_MOUSE	CLP1_MOUSE	F8VQ54_MOUSE
biological_process	GO:1902523	positive regulation of protein K63-linked ubiquitination	3	8	0.375	0.959207	0.163717	1	1	UB2V2_MOUSE	BIRC2_MOUSE	B7ZBY7_MOUSE
biological_process	GO:0072757	cellular response to camptothecin	3	6	0.5	0.988114	0.0773986	1	1	FANCB_MOUSE	BLM_MOUSE	E9PZ97_MOUSE
cellular_component	GO:0120206	photoreceptor distal connecting cilium	3	7	0.428571	0.979204	0.107324	1	1	RPGR1_MOUSE	CE290_MOUSE	NPHP1_MOUSE
biological_process	GO:0071639	positive regulation of monocyte chemotactic protein-1 production	3	25	0.12	0.310435	0.857463	1	1	SLAF5_MOUSE	RAGE_MOUSE	HMGB1_MOUSE
molecular_function	GO:0005412	glucose:sodium symporter activity	3	10	0.3	0.923237	0.23961	1	1	SC5A1_MOUSE	SC5A3_MOUSE	Q9QXI6_MOUSE
biological_process	GO:1902036	regulation of hematopoietic stem cell differentiation	3	8	0.375	0.929981	0.197874	1	1	SET1A_MOUSE	PUS7_MOUSE	YTHD2_MOUSE
biological_process	GO:0010807	regulation of synaptic vesicle priming	3	9	0.333333	0.965565	0.122492	1	1	STX1A_MOUSE	UN13A_MOUSE	RB3GP_MOUSE
molecular_function	GO:0001164	RNA polymerase I core promoter sequence-specific DNA binding	3	8	0.375	0.965948	0.144871	1	1	UBF1_MOUSE	A2AWT5_MOUSE	A0A0R4J170_MOUSE
biological_process	GO:0060213	positive regulation of nuclear-transcribed mRNA poly(A) tail shortening	3	15	0.2	0.716643	0.529351	1	1	4ET_MOUSE	TNR6B_MOUSE	TNR6A_MOUSE
biological_process	GO:0097484	dendrite extension	3	14	0.214286	0.998259	0.00433021	1	1	TM108_MOUSE	SH3G2_MOUSE	STK11_MOUSE
biological_process	GO:2000676	positive regulation of type B pancreatic cell apoptotic process	3	5	0.6	0.995371	0.0446426	1	1	SPOP_MOUSE	RAGE_MOUSE	CAN10_MOUSE
biological_process	GO:0060669	embryonic placenta morphogenesis	3	7	0.428571	0.704941	0.45518	1	1	TIF1B_MOUSE	CDN1C_MOUSE	SETD2_MOUSE
biological_process	GO:0045820	negative regulation of glycolytic process	3	18	0.166667	0.746993	0.461556	1	1	HDAC4_MOUSE	NCOR1_MOUSE	Q5RIM6_MOUSE
biological_process	GO:1901897	regulation of relaxation of cardiac muscle	3	6	0.5	0.992879	0.034435	1	1	TITIN_MOUSE	Q6PGB9_MOUSE	E9Q9K8_MOUSE
biological_process	GO:0030241	skeletal muscle myosin thick filament assembly	3	3	1	1	0.00597077	1	1	TITIN_MOUSE	TELT_MOUSE	MYH11_MOUSE
biological_process	GO:0030240	skeletal muscle thin filament assembly	3	6	0.5	0.988114	0.0773986	1	1	TITIN_MOUSE	LMOD3_MOUSE	TELT_MOUSE
biological_process	GO:0007342	fusion of sperm to egg plasma membrane involved in single fertilization	3	26	0.115385	0.279963	0.875389	1	1	HYAL5_MOUSE	LCFC1_MOUSE	SPESP_MOUSE
biological_process	GO:0070649	formin-nucleated actin cable assembly	3	4	0.75	0.998917	0.0206344	1	1	FMN2_MOUSE	SPIR2_MOUSE	A0A5H1ZRL1_MOUSE
biological_process	GO:0007031	peroxisome organization	3	24	0.125	0.357577	0.769748	1	1	ABCD4_MOUSE	SCP2_MOUSE	PEX1_MOUSE
biological_process	GO:0050832	defense response to fungus	3	23	0.130435	0.036526	0.985254	1	1	NAL10_MOUSE	SPON2_MOUSE	I17RA_MOUSE
cellular_component	GO:0045180	basal cortex	3	9	0.333333	0.944142	0.197333	1	1	PKD2_MOUSE	PHLB1_MOUSE	D3Z0X5_MOUSE
biological_process	GO:0062176	R-loop disassembly	3	7	0.428571	0.976231	0.117621	1	1	SRPK2_MOUSE	A0A0R4J124_MOUSE	D3Z0M9_MOUSE
biological_process	GO:0048143	astrocyte activation	3	15	0.2	0.538444	0.696755	1	1	PSN1_MOUSE	RAGE_MOUSE	A4_MOUSE
biological_process	GO:0044267	cellular protein metabolic process	3	20	0.15	1	4.30577e-14	1	0	PSN1_MOUSE	GGYF2_MOUSE	PSN2_MOUSE
biological_process	GO:0043589	skin morphogenesis	3	12	0.25	0.841466	0.375382	1	1	PSN1_MOUSE	PSN2_MOUSE	SRF_MOUSE
biological_process	GO:0034101	erythrocyte homeostasis	3	12	0.25	0.958779	0.0610663	1	1	HMOX1_MOUSE	RS17_MOUSE	HXB6_MOUSE
molecular_function	GO:0030621	U4 snRNA binding	3	7	0.428571	0.980325	0.103314	1	1	SART3_MOUSE	PRP31_MOUSE	PRP4_MOUSE
biological_process	GO:0035148	tube formation	3	9	0.333333	0.998837	0.00201566	1	0.998	BCAS3_MOUSE	DAB2P_MOUSE	NOTC1_MOUSE
biological_process	GO:0035988	chondrocyte proliferation	3	17	0.176471	0.565867	0.625432	1	1	MMP14_MOUSE	E9QAH1_MOUSE	E9PVZ8_MOUSE
molecular_function	GO:1902936	phosphatidylinositol bisphosphate binding	3	12	0.25	0.999696	0.000610497	1	0.413	KCNH1_MOUSE	RLBP1_MOUSE	OBSCN_MOUSE
biological_process	GO:2001259	positive regulation of cation channel activity	3	16	0.1875	0.999744	0.000573478	1	0.833	ANK2_MOUSE	ANK3_MOUSE	ASIC2_MOUSE
biological_process	GO:0032232	negative regulation of actin filament bundle assembly	3	8	0.375	0.999947	0.000168538	1	0.434	M3K1_MOUSE	SHAN3_MOUSE	DREB_MOUSE
biological_process	GO:0050434	positive regulation of viral transcription	3	11	0.272727	0.877508	0.32117	1	1	M3K1_MOUSE	NOTC1_MOUSE	E9PWW9_MOUSE
cellular_component	GO:0099503	secretory vesicle	3	6	0.5	0.959456	0.0490918	1	1	BICD1_MOUSE	DNM1L_MOUSE	B2KG46_MOUSE
biological_process	GO:2001241	positive regulation of extrinsic apoptotic signaling pathway in absence of ligand	3	15	0.2	0.716643	0.529351	1	1	JAK3_MOUSE	DAPK3_MOUSE	INHBA_MOUSE
biological_process	GO:0000349	generation of catalytic spliceosome for first transesterification step	3	3	1	1	0.00597077	1	1	SYF1_MOUSE	YJU2_MOUSE	A0A3B2W7X7_MOUSE
biological_process	GO:0001768	establishment of T cell polarity	3	12	0.25	0.984052	0.0545139	1	1	SCRIB_MOUSE	MYH9_MOUSE	CIKS_MOUSE
biological_process	GO:0071896	protein localization to adherens junction	3	5	0.6	0.988114	0.0773986	1	1	SCRIB_MOUSE	ZO1_MOUSE	DLG5_MOUSE
biological_process	GO:0090063	positive regulation of microtubule nucleation	3	10	0.3	0.909529	0.266985	1	1	CKAP5_MOUSE	MYOME_MOUSE	K3W4R5_MOUSE
molecular_function	GO:0005212	structural constituent of eye lens	3	32	0.09375	0.175204	0.93078	1	1	HSPB2_MOUSE	BFSP1_MOUSE	CRBG3_MOUSE
molecular_function	GO:0008392	arachidonic acid epoxygenase activity	3	58	0.0517241	0.0055059	0.998735	0.865	1	CP4FE_MOUSE	CP4CB_MOUSE	CP4CA_MOUSE
molecular_function	GO:0070330	aromatase activity	3	50	0.06	0.0191081	0.994888	1	1	CP4CB_MOUSE	CP4CA_MOUSE	D3YYZ0_MOUSE
biological_process	GO:0009404	toxin metabolic process	3	10	0.3	0.672012	0.575819	1	1	ARL1_MOUSE	AMD_MOUSE	ATN1_MOUSE
biological_process	GO:0030510	regulation of BMP signaling pathway	3	13	0.230769	0.960053	0.0633858	1	1	FKBP8_MOUSE	FST_MOUSE	FSTL3_MOUSE
biological_process	GO:0051549	positive regulation of keratinocyte migration	3	15	0.2	0.716643	0.529351	1	1	MARE2_MOUSE	MTOR_MOUSE	M4K4_MOUSE
biological_process	GO:1903589	positive regulation of blood vessel endothelial cell proliferation involved in sprouting angiogenesis	3	10	0.3	0.909529	0.266985	1	1	JCAD_MOUSE	HMOX1_MOUSE	PP16B_MOUSE
biological_process	GO:0014066	regulation of phosphatidylinositol 3-kinase signaling	3	14	0.214286	0.518681	0.576654	1	1	PP16B_MOUSE	PTN13_MOUSE	G5E8B1_MOUSE
molecular_function	GO:0019213	deacetylase activity	3	18	0.166667	1	2.41711e-07	1	0	SIR1_MOUSE	NDST4_MOUSE	NDST3_MOUSE
biological_process	GO:0070244	negative regulation of thymocyte apoptotic process	3	10	0.3	0.909529	0.266985	1	1	JAK3_MOUSE	BLM_MOUSE	BMP4_MOUSE
biological_process	GO:0051153	regulation of striated muscle cell differentiation	3	3	1	0.984938	0.0259479	1	1	HDAC9_MOUSE	HDAC4_MOUSE	HDAC5_MOUSE
molecular_function	GO:0004653	polypeptide N-acetylgalactosaminyltransferase activity	3	25	0.12	0.355146	0.829041	1	1	GLT18_MOUSE	GLT15_MOUSE	Q59J91_MOUSE
cellular_component	GO:0031588	nucleotide-activated protein kinase complex	3	11	0.272727	0.890307	0.299008	1	1	KAP2_MOUSE	KAPCA_MOUSE	Q8K1M3_MOUSE
molecular_function	GO:0004862	cAMP-dependent protein kinase inhibitor activity	3	15	0.2	0.750348	0.490081	1	1	KAP2_MOUSE	KAP3_MOUSE	Q8K1M3_MOUSE
molecular_function	GO:0008603	cAMP-dependent protein kinase regulator activity	3	9	0.333333	0.78238	0.417579	1	1	KAP2_MOUSE	KAP3_MOUSE	A0A0A6YX73_MOUSE
biological_process	GO:2000480	negative regulation of cAMP-dependent protein kinase activity	3	8	0.375	0.959207	0.163717	1	1	KAP2_MOUSE	KAP3_MOUSE	SIR1_MOUSE
biological_process	GO:0033631	cell-cell adhesion mediated by integrin	3	9	0.333333	0.997067	0.0107701	1	1	L1CAM_MOUSE	ITA4_MOUSE	Q792F9_MOUSE
biological_process	GO:0034109	homotypic cell-cell adhesion	3	10	0.3	0.51035	0.598006	1	1	L1CAM_MOUSE	NCAM1_MOUSE	ZO2_MOUSE
biological_process	GO:0060982	coronary artery morphogenesis	3	12	0.25	0.841466	0.375382	1	1	LRP2_MOUSE	NOTC1_MOUSE	Q80ZX0_MOUSE
biological_process	GO:0140058	neuron projection arborization	3	5	0.6	0.994235	0.0165763	1	1	LRP2_MOUSE	LRRK2_MOUSE	ROCK1_MOUSE
biological_process	GO:0021794	thalamus development	3	14	0.214286	0.716643	0.529351	1	1	NCAM1_MOUSE	NCOR1_MOUSE	ODO1_MOUSE
biological_process	GO:0097202	activation of cysteine-type endopeptidase activity	3	25	0.12	0.310435	0.857463	1	1	APAF_MOUSE	NLRP6_MOUSE	ASPH_MOUSE
biological_process	GO:1903215	negative regulation of protein targeting to mitochondrion	3	6	0.5	0.988114	0.0773986	1	1	LRRK2_MOUSE	NOL3_MOUSE	BAG4_MOUSE
biological_process	GO:1901727	positive regulation of histone deacetylase activity	3	7	0.428571	0.976231	0.117621	1	1	LRRK2_MOUSE	KPCD1_MOUSE	KPCD2_MOUSE
biological_process	GO:0040012	regulation of locomotion	3	9	0.333333	0.989944	0.0121265	1	1	LRRK2_MOUSE	TSHR_MOUSE	ACM1_MOUSE
biological_process	GO:0022028	tangential migration from the subventricular zone to the olfactory bulb	3	4	0.75	0.998929	0.00712149	1	1	LRRK2_MOUSE	ODO1_MOUSE	SRF_MOUSE
cellular_component	GO:0045334	clathrin-coated endocytic vesicle	3	14	0.214286	0.617686	0.559236	1	1	DYN2_MOUSE	V9GX76_MOUSE	G3X9G4_MOUSE
biological_process	GO:0006090	pyruvate metabolic process	3	12	0.25	0.0516194	0.967371	1	1	PYC_MOUSE	E9QPD7_MOUSE	G5E8R3_MOUSE
molecular_function	GO:0043546	molybdopterin cofactor binding	3	11	0.272727	0.895243	0.29018	1	1	SUOX_MOUSE	GEPH_MOUSE	A0JNY3_MOUSE
biological_process	GO:0034314	Arp2/3 complex-mediated actin nucleation	3	38	0.0789474	0.22	0.864285	1	1	WASH1_MOUSE	JMY_MOUSE	A0A0R4J0V4_MOUSE
biological_process	GO:0061162	establishment of monopolar cell polarity	3	5	0.6	0.996555	0.0101697	1	1	MAP1B_MOUSE	Q6DFZ1_MOUSE	H3BIX5_MOUSE
biological_process	GO:0071895	odontoblast differentiation	3	6	0.5	0.909529	0.266985	1	1	MAP1B_MOUSE	DLX3_MOUSE	TBB5_MOUSE
biological_process	GO:1904825	protein localization to microtubule plus-end	3	5	0.6	0.995371	0.0446426	1	1	MARE1_MOUSE	MARE2_MOUSE	GA2L1_MOUSE
biological_process	GO:0007143	female meiotic nuclear division	3	12	0.25	0.91128	0.161411	1	1	SYCP2_MOUSE	TOP2A_MOUSE	WEE2_MOUSE
biological_process	GO:0007292	female gamete generation	3	11	0.272727	0.999698	0.000559945	1	0.832	M1AP_MOUSE	MCM9_MOUSE	MSH5_MOUSE
biological_process	GO:0007127	meiosis I	3	8	0.375	0.912388	0.123152	1	1	M1AP_MOUSE	MSH5_MOUSE	ZCPW1_MOUSE
biological_process	GO:0046890	regulation of lipid biosynthetic process	3	12	0.25	0.0308376	0.980132	1	1	PCKGC_MOUSE	THRSP_MOUSE	ABCA3_MOUSE
biological_process	GO:1990809	endoplasmic reticulum tubular network membrane organization	3	4	0.75	0.998917	0.0206344	1	1	ATLA1_MOUSE	RTN4_MOUSE	ATLA2_MOUSE
biological_process	GO:0045579	positive regulation of B cell differentiation	3	18	0.166667	0.454666	0.761628	1	1	MMP14_MOUSE	SHIP1_MOUSE	AT11C_MOUSE
biological_process	GO:0044342	type B pancreatic cell proliferation	3	14	0.214286	0.142598	0.946507	1	1	CCN3_MOUSE	PTPRV_MOUSE	IBP3_MOUSE
molecular_function	GO:0008061	chitin binding	3	19	0.157895	0.582421	0.658322	1	1	CHID1_MOUSE	A0A0R4J242_MOUSE	A0A0R4J058_MOUSE
biological_process	GO:0071447	cellular response to hydroperoxide	3	7	0.428571	0.936909	0.214031	1	1	OXR1_MOUSE	KPCD1_MOUSE	T53I1_MOUSE
molecular_function	GO:0008494	translation activator activity	3	14	0.214286	0.790282	0.441996	1	1	ABCF1_MOUSE	DHX29_MOUSE	CTIF_MOUSE
biological_process	GO:0016180	snRNA processing	3	20	0.15	0.586662	0.577772	1	1	INT1_MOUSE	INT2_MOUSE	STPAP_MOUSE
molecular_function	GO:0001653	peptide receptor activity	3	8	0.375	4.19315e-05	0.999985	0.011	1	GUC2E_MOUSE	GUC2F_MOUSE	GUC2D_MOUSE
biological_process	GO:0006182	cGMP biosynthetic process	3	12	0.25	0.841466	0.375382	1	1	GUC2E_MOUSE	GUC2F_MOUSE	GUC2D_MOUSE
biological_process	GO:0007168	receptor guanylyl cyclase signaling pathway	3	13	0.230769	0.802126	0.428635	1	1	GUC2E_MOUSE	GUC2F_MOUSE	GUC2D_MOUSE
molecular_function	GO:0031492	nucleosomal DNA binding	3	27	0.111111	0.293818	0.866778	1	1	HMGN5_MOUSE	HMGN1_MOUSE	A0A3B2W3M7_MOUSE
biological_process	GO:0098532	histone H3-K27 trimethylation	3	8	0.375	0.996035	0.0190264	1	1	CHD5_MOUSE	EZH2_MOUSE	E9PYL1_MOUSE
cellular_component	GO:0097504	Gemini of coiled bodies	3	11	0.272727	0.890307	0.299008	1	1	HABP4_MOUSE	GEMI8_MOUSE	E9QKB2_MOUSE
biological_process	GO:0097623	potassium ion export across plasma membrane	3	23	0.130435	0.279963	0.875389	1	1	KCNA2_MOUSE	KCNA5_MOUSE	KCNB1_MOUSE
biological_process	GO:1904778	positive regulation of protein localization to cell cortex	3	6	0.5	0.997026	0.0237692	1	1	EPB41_MOUSE	E41L2_MOUSE	A2A841_MOUSE
biological_process	GO:0150007	clathrin-dependent synaptic vesicle endocytosis	3	7	0.428571	0.976231	0.117621	1	1	K1107_MOUSE	ITSN2_MOUSE	A0A1D5RL96_MOUSE
biological_process	GO:0016182	synaptic vesicle budding from endosome	3	4	0.75	0.998917	0.0206344	1	1	K1107_MOUSE	AP3D1_MOUSE	AP3B1_MOUSE
biological_process	GO:0036466	synaptic vesicle recycling via endosome	3	3	1	0.999981	0.000174976	1	0.448	K1107_MOUSE	B2CL1_MOUSE	DNM1L_MOUSE
biological_process	GO:1902235	regulation of endoplasmic reticulum stress-induced intrinsic apoptotic signaling pathway	3	4	0.75	0.998523	0.00466427	1	1	E2AK3_MOUSE	ERP29_MOUSE	E9QQ30_MOUSE
biological_process	GO:0060429	epithelium development	3	24	0.125	0.983962	0.0189599	1	1	K1C12_MOUSE	CHD7_MOUSE	BMP4_MOUSE
biological_process	GO:0045607	regulation of inner ear auditory receptor cell differentiation	3	5	0.6	0.909529	0.266985	1	1	NOTC1_MOUSE	MYCN_MOUSE	MYCL_MOUSE
cellular_component	GO:0035985	senescence-associated heterochromatin focus	3	8	0.375	0.964095	0.150175	1	1	CBX3_MOUSE	HMGA1_MOUSE	Q9DCC5_MOUSE
biological_process	GO:0048333	mesodermal cell differentiation	3	12	0.25	0.313671	0.839493	1	1	KDM6B_MOUSE	INHBA_MOUSE	BMP4_MOUSE
biological_process	GO:0043922	negative regulation by host of viral transcription	3	16	0.1875	0.746993	0.461556	1	1	BRD4_MOUSE	REST_MOUSE	Q9JIZ5_MOUSE
cellular_component	GO:0005638	lamin filament	3	6	0.5	0.989664	0.0702404	1	1	LMNB2_MOUSE	LMNB1_MOUSE	LMNA_MOUSE
biological_process	GO:0015014	heparan sulfate proteoglycan biosynthetic process, polysaccharide chain biosynthetic process	3	8	0.375	0.959207	0.163717	1	1	NDST4_MOUSE	NDST3_MOUSE	E9PZJ4_MOUSE
biological_process	GO:0033572	transferrin transport	3	14	0.214286	0.760261	0.480152	1	1	MYO1B_MOUSE	DYN2_MOUSE	G3X9G4_MOUSE
molecular_function	GO:0099104	potassium channel activator activity	3	6	0.5	0.990245	0.0674687	1	1	LRC55_MOUSE	AKT1_MOUSE	A0A3B2WBQ3_MOUSE
biological_process	GO:2000767	positive regulation of cytoplasmic translation	3	14	0.214286	0.783483	0.417651	1	1	LN28A_MOUSE	HNRPU_MOUSE	DHX36_MOUSE
cellular_component	GO:0005732	sno(s)RNA-containing ribonucleoprotein complex	3	8	0.375	0.923005	0.147646	1	1	NOP56_MOUSE	NOP58_MOUSE	MPP10_MOUSE
biological_process	GO:0051654	establishment of mitochondrion localization	3	3	1	0.999681	0.00123391	1	0.994	MARK1_MOUSE	NECT2_MOUSE	FEZ1_MOUSE
biological_process	GO:1902414	protein localization to cell junction	3	10	0.3	0.99998	4.67876e-05	1	0.178	NECT1_MOUSE	KIF3A_MOUSE	AFAD_MOUSE
biological_process	GO:0032510	endosome to lysosome transport via multivesicular body sorting pathway	3	6	0.5	0.976231	0.117621	1	1	LYST_MOUSE	TERA_MOUSE	G5E8Q0_MOUSE
biological_process	GO:0002446	neutrophil mediated immunity	3	9	0.333333	0.413913	0.732007	1	1	LYST_MOUSE	IRAK4_MOUSE	KMT2E_MOUSE
biological_process	GO:0032816	positive regulation of natural killer cell activation	3	14	0.214286	0.595589	0.558768	1	1	LYST_MOUSE	HPS1_MOUSE	BL1S6_MOUSE
biological_process	GO:0002456	T cell mediated immunity	3	12	0.25	0.186828	0.870988	1	1	LYST_MOUSE	FOXP3_MOUSE	MYO1G_MOUSE
biological_process	GO:0150012	positive regulation of neuron projection arborization	3	7	0.428571	0.976231	0.117621	1	1	M3K13_MOUSE	DLG4_MOUSE	DVL2_MOUSE
cellular_component	GO:0071943	Myc-Max complex	3	3	1	1	0.00532635	1	0.968	MAX_MOUSE	MYC_MOUSE	F8WID3_MOUSE
cellular_component	GO:1902911	protein kinase complex	3	4	0.75	0.907276	0.134546	1	1	M3K5_MOUSE	IGF1R_MOUSE	E9QNX9_MOUSE
molecular_function	GO:0071074	eukaryotic initiation factor eIF2 binding	3	4	0.75	0.999127	0.0177045	1	1	IF5_MOUSE	E2AK3_MOUSE	E2AK4_MOUSE
biological_process	GO:0075522	IRES-dependent viral translational initiation	3	13	0.230769	0.802126	0.428635	1	1	EIF3A_MOUSE	EIF3D_MOUSE	DENR_MOUSE
cellular_component	GO:0072536	interleukin-23 receptor complex	3	4	0.75	0.99907	0.0185156	1	1	I27RA_MOUSE	IL23R_MOUSE	G5E8U4_MOUSE
biological_process	GO:0002692	negative regulation of cellular extravasation	3	3	1	0.949593	0.158534	1	1	I27RA_MOUSE	BCR_MOUSE	ABR_MOUSE
biological_process	GO:0006103	2-oxoglutarate metabolic process	3	21	0.142857	0.415415	0.789583	1	1	ODO1_MOUSE	B2RXT3_MOUSE	E9Q7L0_MOUSE
molecular_function	GO:0042054	histone methyltransferase activity	3	25	0.12	1	1.5996e-08	1	0	KMT2C_MOUSE	EZH2_MOUSE	A2A7B5_MOUSE
molecular_function	GO:0016410	N-acyltransferase activity	3	19	0.157895	0.432947	0.64342	1	1	CERS5_MOUSE	PA24E_MOUSE	CERS3_MOUSE
cellular_component	GO:0032541	cortical endoplasmic reticulum	3	7	0.428571	0.979204	0.107324	1	1	STIMA_MOUSE	STIM1_MOUSE	ASPH_MOUSE
molecular_function	GO:0061575	cyclin-dependent protein serine/threonine kinase activator activity	3	17	0.176471	0.666881	0.579506	1	1	MAT1_MOUSE	CCNB1_MOUSE	A0A087WSG5_MOUSE
cellular_component	GO:0000126	transcription factor TFIIIB complex	3	5	0.6	0.996	0.0402884	1	1	BDP1_MOUSE	TF3B_MOUSE	G3X8S2_MOUSE
biological_process	GO:0030540	female genitalia development	3	7	0.428571	0.670442	0.545334	1	1	CHD7_MOUSE	STRA6_MOUSE	A0A0R4J115_MOUSE
cellular_component	GO:0016600	flotillin complex	3	15	0.2	0.740811	0.501451	1	1	FLOT2_MOUSE	CBL_MOUSE	Q5SS83_MOUSE
biological_process	GO:0006633	fatty acid biosynthetic process	3	56	0.0535714	0.00197361	0.999046	0.941	1	ACSF3_MOUSE	FAS_MOUSE	A0A0U1RNJ1_MOUSE
biological_process	GO:0021680	cerebellar Purkinje cell layer development	3	15	0.2	0.923356	0.143238	1	1	CAC1A_MOUSE	MYH10_MOUSE	CBPC1_MOUSE
cellular_component	GO:0008282	inward rectifying potassium channel	3	9	0.333333	0.944142	0.197333	1	1	ABCC9_MOUSE	B2RUS7_MOUSE	A0A1B0GT25_MOUSE
biological_process	GO:0010526	negative regulation of transposition, RNA-mediated	3	5	0.6	0.995371	0.0446426	1	1	TUT4_MOUSE	TUT7_MOUSE	E9PUA2_MOUSE
cellular_component	GO:0045252	oxoglutarate dehydrogenase complex	3	6	0.5	0.979204	0.107324	1	1	ODO1_MOUSE	B2RXT3_MOUSE	E9Q7L0_MOUSE
molecular_function	GO:0061733	peptide-lysine-N-acetyltransferase activity	3	6	0.5	0.976618	0.0451995	1	1	CBP_MOUSE	EP300_MOUSE	ESCO1_MOUSE
biological_process	GO:0043983	histone H4-K12 acetylation	3	13	0.230769	0.802126	0.428635	1	1	BRD4_MOUSE	JADE3_MOUSE	A0A140T8R5_MOUSE
biological_process	GO:0018393	internal peptidyl-lysine acetylation	3	7	0.428571	1	3.08495e-08	1	0	BAG6_MOUSE	EP300_MOUSE	SMC5_MOUSE
molecular_function	GO:0004017	adenylate kinase activity	3	14	0.214286	0.790282	0.441996	1	1	KAD7_MOUSE	F8WIC0_MOUSE	G3UYQ4_MOUSE
molecular_function	GO:0004127	cytidylate kinase activity	3	5	0.6	0.990245	0.0674687	1	1	KAD7_MOUSE	CMPK2_MOUSE	F8WIC0_MOUSE
biological_process	GO:0009142	nucleoside triphosphate biosynthetic process	3	11	0.272727	0.00312191	0.998771	0.98	1	KAD7_MOUSE	CMPK2_MOUSE	F8WIC0_MOUSE
molecular_function	GO:0047617	acyl-CoA hydrolase activity	3	24	0.125	0.307379	0.843027	1	1	BACH_MOUSE	ACO10_MOUSE	ACOT9_MOUSE
biological_process	GO:1905618	positive regulation of miRNA-mediated gene silencing by inhibition of translation	3	8	0.375	0.959207	0.163717	1	1	4ET_MOUSE	TNR6B_MOUSE	IF4G1_MOUSE
biological_process	GO:0070262	peptidyl-serine dephosphorylation	3	13	0.230769	0.928265	0.181848	1	1	PPM1F_MOUSE	PR15A_MOUSE	PR15B_MOUSE
molecular_function	GO:0000334	3-hydroxyanthranilate 3,4-dioxygenase activity	3	4	0.75	0.999127	0.0177045	1	1	3HAO_MOUSE	A0A3Q4EBW1_MOUSE	A0A3Q4EC06_MOUSE
cellular_component	GO:0070545	PeBoW complex	3	4	0.75	0.99907	0.0185156	1	1	PESC_MOUSE	WDR12_MOUSE	Q5SQ20_MOUSE
molecular_function	GO:0031852	mu-type opioid receptor binding	3	7	0.428571	0.980325	0.103314	1	1	GNAS1_MOUSE	FLNA_MOUSE	GNAS3_MOUSE
biological_process	GO:0006112	energy reserve metabolic process	3	20	0.15	0.41098	0.676142	1	1	GNAS1_MOUSE	MTOR_MOUSE	GNAS3_MOUSE
biological_process	GO:0071107	response to parathyroid hormone	3	9	0.333333	0.885653	0.253007	1	1	GNAS1_MOUSE	GNAS3_MOUSE	A6PW70_MOUSE
biological_process	GO:0033504	floor plate development	3	6	0.5	0.909529	0.266985	1	1	FER3L_MOUSE	STIL_MOUSE	DZI1L_MOUSE
biological_process	GO:0061591	calcium activated galactosylceramide scrambling	3	5	0.6	0.995371	0.0446426	1	1	ANO9_MOUSE	ANO4_MOUSE	ANO3_MOUSE
biological_process	GO:0061590	calcium activated phosphatidylcholine scrambling	3	5	0.6	0.995371	0.0446426	1	1	ANO9_MOUSE	ANO4_MOUSE	ANO3_MOUSE
biological_process	GO:0043537	negative regulation of blood vessel endothelial cell migration	3	22	0.136364	0.616568	0.548259	1	1	VASH1_MOUSE	AT2B4_MOUSE	HMGB1_MOUSE
biological_process	GO:0001774	microglial cell activation	3	29	0.103448	0.149885	0.929989	1	1	TLR4_MOUSE	RAGE_MOUSE	A4_MOUSE
biological_process	GO:0046889	positive regulation of lipid biosynthetic process	3	19	0.157895	0.0121873	0.994462	1	1	MTOR_MOUSE	TF7L2_MOUSE	AKT1_MOUSE
cellular_component	GO:0030122	AP-2 adaptor complex	3	12	0.25	0.857246	0.351093	1	1	SGIP1_MOUSE	EPS15_MOUSE	A0A286YDB3_MOUSE
biological_process	GO:0030214	hyaluronan catabolic process	3	14	0.214286	0.760261	0.480152	1	1	HYAL5_MOUSE	CD44_MOUSE	A2APM2_MOUSE
molecular_function	GO:0000828	inositol hexakisphosphate kinase activity	3	8	0.375	0.972226	0.104757	1	1	VIP1_MOUSE	VIP2_MOUSE	IP6K2_MOUSE
molecular_function	GO:0043559	insulin binding	3	7	0.428571	0.980325	0.103314	1	1	INSR_MOUSE	IGF1R_MOUSE	E9QNX9_MOUSE
biological_process	GO:0048639	positive regulation of developmental growth	3	8	0.375	0.999999	2.02695e-06	1	0.009	INSR_MOUSE	PLCB1_MOUSE	IGF1R_MOUSE
biological_process	GO:0010888	negative regulation of lipid storage	3	16	0.1875	0.431497	0.740131	1	1	ITAV_MOUSE	PTN2_MOUSE	IKBA_MOUSE
biological_process	GO:0010745	negative regulation of macrophage derived foam cell differentiation	3	10	0.3	0.909529	0.266985	1	1	ITAV_MOUSE	IKBA_MOUSE	ABCA5_MOUSE
biological_process	GO:0070166	enamel mineralization	3	20	0.15	0.636176	0.557912	1	1	NECT1_MOUSE	CFTR_MOUSE	STIM1_MOUSE
biological_process	GO:2000288	positive regulation of myoblast proliferation	3	7	0.428571	0.909529	0.266985	1	1	KCNA5_MOUSE	PAXB1_MOUSE	PPARD_MOUSE
biological_process	GO:0043266	regulation of potassium ion transport	3	8	0.375	0.980163	0.0317808	1	1	KCNA5_MOUSE	ANK3_MOUSE	DPP6_MOUSE
biological_process	GO:0098971	anterograde dendritic transport of neurotransmitter receptor complex	3	5	0.6	0.995371	0.0446426	1	1	KINH_MOUSE	KIF17_MOUSE	KIF3B_MOUSE
biological_process	GO:1990049	retrograde neuronal dense core vesicle transport	3	5	0.6	0.988114	0.0773986	1	1	KINH_MOUSE	KIF1B_MOUSE	KIF1A_MOUSE
biological_process	GO:0035617	stress granule disassembly	3	5	0.6	0.995371	0.0446426	1	1	KINH_MOUSE	KLC1_MOUSE	TERA_MOUSE
biological_process	GO:0032507	maintenance of protein location in cell	3	6	0.5	0.980495	0.0350809	1	1	MPRIP_MOUSE	TNR6A_MOUSE	DREB_MOUSE
molecular_function	GO:0099508	voltage-gated ion channel activity involved in regulation of presynaptic membrane potential	3	6	0.5	0.990245	0.0674687	1	1	KCNH1_MOUSE	KCNA1_MOUSE	SCN2A_MOUSE
biological_process	GO:0003231	cardiac ventricle development	3	8	0.375	0.99631	0.00616342	1	1	GRB1L_MOUSE	SCN5A_MOUSE	NACA_MOUSE
biological_process	GO:0051573	negative regulation of histone H3-K9 methylation	3	6	0.5	0.999371	0.0039645	1	1	KDM3A_MOUSE	DNMT1_MOUSE	KDM1A_MOUSE
biological_process	GO:1990120	messenger ribonucleoprotein complex assembly	3	4	0.75	0.998917	0.0206344	1	1	CPSF7_MOUSE	CPSF6_MOUSE	H3BJW3_MOUSE
biological_process	GO:0031630	regulation of synaptic vesicle fusion to presynaptic active zone membrane	3	6	0.5	0.992879	0.034435	1	1	CPLX1_MOUSE	CPLX3_MOUSE	CPLX2_MOUSE
cellular_component	GO:0071541	eukaryotic translation initiation factor 3 complex, eIF3m	3	8	0.375	0.964095	0.150175	1	1	EIF3A_MOUSE	EIF3C_MOUSE	EIF3D_MOUSE
molecular_function	GO:0008135	translation factor activity, RNA binding	3	12	0.25	0.999699	0.000560452	1	0.404	IF3M_MOUSE	IF4G1_MOUSE	IF4G2_MOUSE
biological_process	GO:0071361	cellular response to ethanol	3	19	0.157895	0.538444	0.696755	1	1	DNM3A_MOUSE	T53I1_MOUSE	ADCY7_MOUSE
biological_process	GO:0010656	negative regulation of muscle cell apoptotic process	3	12	0.25	0.963125	0.0619553	1	1	HMOX1_MOUSE	IGF1R_MOUSE	E9QNX9_MOUSE
biological_process	GO:0060135	maternal process involved in female pregnancy	3	24	0.125	0.444138	0.674633	1	1	MTOR_MOUSE	ADCY7_MOUSE	AMD_MOUSE
molecular_function	GO:0005536	glucose binding	3	24	0.125	0.388809	0.806939	1	1	GYS1_MOUSE	GYS2_MOUSE	PYGL_MOUSE
biological_process	GO:0072655	establishment of protein localization to mitochondrion	3	8	0.375	0.412732	0.68067	1	1	MIA40_MOUSE	AKT1_MOUSE	DDIT3_MOUSE
cellular_component	GO:0031091	platelet alpha granule	3	21	0.142857	0.375426	0.816055	1	1	TRML1_MOUSE	VP33B_MOUSE	IBP3_MOUSE
biological_process	GO:0140469	GCN2-mediated signaling	3	3	1	1	0.00597077	1	1	IMPCT_MOUSE	E2AK4_MOUSE	A2AUM0_MOUSE
biological_process	GO:1901621	negative regulation of smoothened signaling pathway involved in dorsal/ventral neural tube patterning	3	7	0.428571	0.976231	0.117621	1	1	KAPCA_MOUSE	KAPCB_MOUSE	MIPT3_MOUSE
biological_process	GO:1990044	protein localization to lipid droplet	3	3	1	1	0.00597077	1	1	KAPCA_MOUSE	AUP1_MOUSE	Q3U3K9_MOUSE
biological_process	GO:0010644	cell communication by electrical coupling	3	5	0.6	0.999769	0.00108602	1	0.989	KCNA1_MOUSE	CXG2_MOUSE	DREB_MOUSE
biological_process	GO:0010970	transport along microtubule	3	3	1	1	4.42436e-14	1	0	KIF1B_MOUSE	DC1I2_MOUSE	DC1I1_MOUSE
biological_process	GO:0010996	response to auditory stimulus	3	15	0.2	0.978787	0.0516669	1	1	XPC_MOUSE	NK1R_MOUSE	AT8A2_MOUSE
cellular_component	GO:0014701	junctional sarcoplasmic reticulum membrane	3	5	0.6	0.996	0.0402884	1	1	TRDN_MOUSE	Q6PGB9_MOUSE	E9Q9K8_MOUSE
biological_process	GO:1902259	regulation of delayed rectifier potassium channel activity	3	7	0.428571	0.956548	0.10791	1	1	KCNS1_MOUSE	KCNG1_MOUSE	KCNS2_MOUSE
biological_process	GO:0071322	cellular response to carbohydrate stimulus	3	6	0.5	0.987881	0.0186956	1	1	KPCB_MOUSE	NFKB1_MOUSE	F8WID3_MOUSE
biological_process	GO:0071816	tail-anchored membrane protein insertion into ER membrane	3	21	0.142857	0.454666	0.761628	1	1	BAG6_MOUSE	GET3_MOUSE	GET4_MOUSE
biological_process	GO:2000171	negative regulation of dendrite development	3	11	0.272727	0.877508	0.32117	1	1	BC11A_MOUSE	FAT3_MOUSE	Q5STS9_MOUSE
cellular_component	GO:0000439	transcription factor TFIIH core complex	3	20	0.15	0.527957	0.704498	1	1	CCNH_MOUSE	MAT1_MOUSE	ERCC3_MOUSE
biological_process	GO:0033683	nucleotide-excision repair, DNA incision	3	7	0.428571	0.996179	0.0220198	1	1	XPA_MOUSE	ERCC3_MOUSE	Q8K2X7_MOUSE
biological_process	GO:0006362	transcription elongation from RNA polymerase I promoter	3	6	0.5	0.988114	0.0773986	1	1	ERCC6_MOUSE	UBF1_MOUSE	ERCC3_MOUSE
biological_process	GO:0009299	mRNA transcription	3	9	0.333333	0.905809	0.165427	1	1	HIPK3_MOUSE	EF1D_MOUSE	A2AQH3_MOUSE
biological_process	GO:0044803	multi-organism membrane organization	3	4	0.75	0.670442	0.545334	1	1	FCSD2_MOUSE	PI4KA_MOUSE	A0A140T8I9_MOUSE
biological_process	GO:0046651	lymphocyte proliferation	3	6	0.5	0.0345492	0.975135	1	1	FLT3_MOUSE	HELLS_MOUSE	PURA_MOUSE
biological_process	GO:0060113	inner ear receptor cell differentiation	3	9	0.333333	0.999987	3.34322e-05	1	0.108	GSDME_MOUSE	AT2B2_MOUSE	BMP4_MOUSE
molecular_function	GO:0048406	nerve growth factor binding	3	12	0.25	0.863367	0.341362	1	1	E9Q4D0_MOUSE	H3BJL4_MOUSE	F6XJP7_MOUSE
biological_process	GO:0032902	nerve growth factor production	3	5	0.6	0.988114	0.0773986	1	1	E9Q4D0_MOUSE	H3BJL4_MOUSE	F6XJP7_MOUSE
molecular_function	GO:0030235	nitric-oxide synthase regulator activity	3	9	0.333333	0.982393	0.0767635	1	1	HS90A_MOUSE	HS90B_MOUSE	AKT1_MOUSE
biological_process	GO:0010659	cardiac muscle cell apoptotic process	3	7	0.428571	0.973002	0.0463654	1	1	HS90A_MOUSE	APAF_MOUSE	NOL3_MOUSE
biological_process	GO:0060452	positive regulation of cardiac muscle contraction	3	10	0.3	0.909529	0.266985	1	1	HS90A_MOUSE	SMTN_MOUSE	CMGA_MOUSE
biological_process	GO:0009629	response to gravity	3	5	0.6	0.976231	0.117621	1	1	FOS_MOUSE	STX1A_MOUSE	FOSL1_MOUSE
molecular_function	GO:0042030	ATPase inhibitor activity	3	8	0.375	0.965948	0.144871	1	1	FNIP2_MOUSE	FNIP1_MOUSE	D3YUC5_MOUSE
biological_process	GO:0007215	glutamate receptor signaling pathway	3	8	0.375	0.999151	0.00220979	1	0.998	KCNB1_MOUSE	FMR1_MOUSE	PLCB1_MOUSE
biological_process	GO:2000510	positive regulation of dendritic cell chemotaxis	3	9	0.333333	0.929981	0.197874	1	1	C1QBP_MOUSE	CALR_MOUSE	Q8R5L1_MOUSE
cellular_component	GO:0005606	laminin-1 complex	3	5	0.6	0.996	0.0402884	1	1	LAMC1_MOUSE	LAMA1_MOUSE	F8VQJ3_MOUSE
biological_process	GO:0034316	negative regulation of Arp2/3 complex-mediated actin nucleation	3	12	0.25	0.841466	0.375382	1	1	DNAI3_MOUSE	HIP1R_MOUSE	PICK1_MOUSE
molecular_function	GO:0003886	DNA (cytosine-5-)-methyltransferase activity	3	6	0.5	0.990245	0.0674687	1	1	DNM3A_MOUSE	DNMT1_MOUSE	J3QNW0_MOUSE
biological_process	GO:0060252	positive regulation of glial cell proliferation	3	23	0.130435	0.892891	0.183843	1	1	MTOR_MOUSE	MYC_MOUSE	F8WID3_MOUSE
biological_process	GO:1900121	negative regulation of receptor binding	3	10	0.3	0.802126	0.428635	1	1	PTPRF_MOUSE	AT2A2_MOUSE	AT2A3_MOUSE
biological_process	GO:0001956	positive regulation of neurotransmitter secretion	3	10	0.3	0.98923	0.0335192	1	1	CAC1B_MOUSE	STX1A_MOUSE	UN13A_MOUSE
biological_process	GO:1902513	regulation of organelle transport along microtubule	3	5	0.6	0.997832	0.0120747	1	1	HAP1_MOUSE	NFH_MOUSE	MTAP2_MOUSE
biological_process	GO:0051574	positive regulation of histone H3-K9 methylation	3	9	0.333333	0.929981	0.197874	1	1	JARD2_MOUSE	RIF1_MOUSE	SIR1_MOUSE
biological_process	GO:2000370	positive regulation of clathrin-dependent endocytosis	3	8	0.375	0.959207	0.163717	1	1	HIP1R_MOUSE	DYN2_MOUSE	G3X9G4_MOUSE
biological_process	GO:0003181	atrioventricular valve morphogenesis	3	15	0.2	0.47803	0.720037	1	1	FOG2_MOUSE	FOG1_MOUSE	NOTC1_MOUSE
biological_process	GO:0032053	ciliary basal body organization	3	6	0.5	0.988114	0.0773986	1	1	CP110_MOUSE	CROCC_MOUSE	DZIP1_MOUSE
biological_process	GO:0003006	developmental process involved in reproduction	3	6	0.5	1	7.96863e-16	1	0	NEB2_MOUSE	DMRT1_MOUSE	F8WHN2_MOUSE
biological_process	GO:0008299	isoprenoid biosynthetic process	3	35	0.0857143	0.0075434	0.997903	1	1	HMDH_MOUSE	IDI2_MOUSE	F2Z470_MOUSE
biological_process	GO:1901985	positive regulation of protein acetylation	3	13	0.230769	0.334469	0.787872	1	1	F161A_MOUSE	TE2IP_MOUSE	TAOK1_MOUSE
biological_process	GO:0002322	B cell proliferation involved in immune response	3	7	0.428571	0.976231	0.117621	1	1	TLR4_MOUSE	CD19_MOUSE	A0A0X1KG58_MOUSE
biological_process	GO:0032534	regulation of microvillus assembly	3	8	0.375	0.909529	0.266985	1	1	PLD1_MOUSE	AT8B1_MOUSE	D6RH77_MOUSE
biological_process	GO:1905460	negative regulation of vascular associated smooth muscle cell apoptotic process	3	5	0.6	0.995371	0.0446426	1	1	CFTR_MOUSE	DNMT1_MOUSE	Q8CAR0_MOUSE
biological_process	GO:1990172	G protein-coupled receptor catabolic process	3	3	1	1	0.00597077	1	1	GASP1_MOUSE	BECN2_MOUSE	A0A0J9YUN7_MOUSE
biological_process	GO:0002280	monocyte activation involved in immune response	3	3	1	1	0.00597077	1	1	FR1L5_MOUSE	DYSF_MOUSE	A0A0N4SV63_MOUSE
biological_process	GO:0000578	embryonic axis specification	3	9	0.333333	0.852019	0.244168	1	1	FRAT1_MOUSE	STIL_MOUSE	Q9WVA7_MOUSE
biological_process	GO:0043584	nose development	3	7	0.428571	0.984052	0.0545139	1	1	FTM_MOUSE	CHD7_MOUSE	SMHD1_MOUSE
biological_process	GO:0044406	adhesion of symbiont to host	3	10	0.3	0.833048	0.329558	1	1	GBP2_MOUSE	NECT2_MOUSE	GBP7_MOUSE
biological_process	GO:0048715	negative regulation of oligodendrocyte differentiation	3	16	0.1875	0.672012	0.575819	1	1	NOTC1_MOUSE	DAAM2_MOUSE	BMP4_MOUSE
biological_process	GO:0044281	small molecule metabolic process	3	14	0.214286	1.11462e-39	1	0	1	A0A1D5RMC8_MOUSE	A2AQN4_MOUSE	A2AQN5_MOUSE
molecular_function	GO:0015232	heme transmembrane transporter activity	3	11	0.272727	0.863367	0.341362	1	1	MRP5_MOUSE	FLVC2_MOUSE	A0A0R4J0E9_MOUSE
cellular_component	GO:1990498	mitotic spindle microtubule	3	17	0.176471	0.655518	0.591117	1	1	HNRPU_MOUSE	EMAL3_MOUSE	Q6NV99_MOUSE
biological_process	GO:0098963	dendritic transport of messenger ribonucleoprotein complex	3	5	0.6	0.988114	0.0773986	1	1	HNRPU_MOUSE	PURA_MOUSE	STAU1_MOUSE
biological_process	GO:0060438	trachea development	3	5	0.6	0.631292	0.584585	1	1	ANO1_MOUSE	HYDIN_MOUSE	BMP4_MOUSE
biological_process	GO:0050913	sensory perception of bitter taste	3	6	0.5	0.00954045	0.997675	1	1	CAHM1_MOUSE	PLCB2_MOUSE	ITPR3_MOUSE
biological_process	GO:0001659	temperature homeostasis	3	25	0.12	0.634152	0.436751	1	1	FTO_MOUSE	GIMA3_MOUSE	GIMA5_MOUSE
biological_process	GO:1990708	conditioned place preference	3	7	0.428571	0.976231	0.117621	1	1	CSMD1_MOUSE	OPRX_MOUSE	A0A5F8MPZ9_MOUSE
biological_process	GO:0003197	endocardial cushion development	3	15	0.2	0.431849	0.708792	1	1	ERBB3_MOUSE	NOTC1_MOUSE	BMP4_MOUSE
biological_process	GO:0070593	dendrite self-avoidance	3	21	0.142857	0.454666	0.761628	1	1	NEXN_MOUSE	A2AST1_MOUSE	E9Q8Q6_MOUSE
biological_process	GO:0030210	heparin biosynthetic process	3	12	0.25	0.841466	0.375382	1	1	NDST4_MOUSE	NDST3_MOUSE	E9PZJ4_MOUSE
biological_process	GO:0050891	multicellular organismal water homeostasis	3	12	0.25	0.602459	0.524012	1	1	CFTR_MOUSE	SCNNA_MOUSE	Q3USG4_MOUSE
biological_process	GO:1903721	positive regulation of I-kappaB phosphorylation	3	7	0.428571	0.976231	0.117621	1	1	DDRGK_MOUSE	PLCG2_MOUSE	AKT1_MOUSE
molecular_function	GO:0000340	RNA 7-methylguanosine cap binding	3	15	0.2	0.750348	0.490081	1	1	DCPS_MOUSE	NCBP3_MOUSE	FMR1_MOUSE
biological_process	GO:0006607	NLS-bearing protein import into nucleus	3	10	0.3	0.909529	0.266985	1	1	IMA5_MOUSE	IMA1_MOUSE	RBP2_MOUSE
biological_process	GO:0000389	mRNA 3'-splice site recognition	3	4	0.75	0.998917	0.0206344	1	1	ISY1_MOUSE	SLU7_MOUSE	A0A0N4SUM8_MOUSE
biological_process	GO:0032930	positive regulation of superoxide anion generation	3	28	0.107143	0.225803	0.905333	1	1	A4_MOUSE	HVCN1_MOUSE	CY24A_MOUSE
molecular_function	GO:0055056	D-glucose transmembrane transporter activity	3	8	0.375	0.965948	0.144871	1	1	GTR2_MOUSE	SC5A1_MOUSE	Q9QXI6_MOUSE
molecular_function	GO:0004373	glycogen (starch) synthase activity	3	5	0.6	0.996234	0.038612	1	1	GYS1_MOUSE	GYS2_MOUSE	A0A1B0GT92_MOUSE
biological_process	GO:0019395	fatty acid oxidation	3	18	0.166667	0.00921236	0.995452	1	1	LOX15_MOUSE	PAQR1_MOUSE	PPARD_MOUSE
biological_process	GO:0000255	allantoin metabolic process	3	13	0.230769	0.760261	0.480152	1	1	DNPH1_MOUSE	5NTC_MOUSE	E9Q9M1_MOUSE
biological_process	GO:1900452	regulation of long-term synaptic depression	3	5	0.6	0.999999	3.84071e-06	1	0.013	ARC_MOUSE	B2CL1_MOUSE	SHAN3_MOUSE
cellular_component	GO:0043293	apoptosome	3	4	0.75	0.99907	0.0185156	1	1	APAF_MOUSE	UACA_MOUSE	G3XA09_MOUSE
biological_process	GO:0010637	negative regulation of mitochondrial fusion	3	10	0.3	0.909529	0.266985	1	1	HUWE1_MOUSE	DNM1L_MOUSE	A2AFQ0_MOUSE
biological_process	GO:0033184	positive regulation of histone ubiquitination	3	3	1	0.999789	0.00297444	1	1	KDM2A_MOUSE	KDM1A_MOUSE	A3KG93_MOUSE
molecular_function	GO:0008195	phosphatidate phosphatase activity	3	28	0.107143	0.266197	0.882735	1	1	LPIN2_MOUSE	PLPR3_MOUSE	E9PWN0_MOUSE
biological_process	GO:0051901	positive regulation of mitochondrial depolarization	3	12	0.25	0.841466	0.375382	1	1	P2RX7_MOUSE	OGA_MOUSE	VGFR2_MOUSE
biological_process	GO:0090267	positive regulation of mitotic cell cycle spindle assembly checkpoint	3	8	0.375	0.959207	0.163717	1	1	MD1L1_MOUSE	TPR_MOUSE	NDC80_MOUSE
biological_process	GO:0036010	protein localization to endosome	3	9	0.333333	0.99788	0.0071163	1	1	MILK1_MOUSE	WASC2_MOUSE	E9Q777_MOUSE
biological_process	GO:1990834	response to odorant	3	6	0.5	0.988114	0.0773986	1	1	MMP14_MOUSE	HSP7C_MOUSE	E1AZ71_MOUSE
cellular_component	GO:0072687	meiotic spindle	3	13	0.230769	0.953684	0.132254	1	1	FBX5_MOUSE	RSPH1_MOUSE	CNTRL_MOUSE
biological_process	GO:0000710	meiotic mismatch repair	3	4	0.75	0.998917	0.0206344	1	1	MSH6_MOUSE	ERCC1_MOUSE	MSH5_MOUSE
biological_process	GO:0000212	meiotic spindle organization	3	9	0.333333	0.996637	0.0131622	1	1	MYH9_MOUSE	ATRX_MOUSE	DICER_MOUSE
cellular_component	GO:0005747	mitochondrial respiratory chain complex I	3	58	0.0517241	0.00551992	0.998733	0.765	1	NDUB9_MOUSE	FXRD1_MOUSE	WDR93_MOUSE
biological_process	GO:1900451	positive regulation of glutamate receptor signaling pathway	3	3	1	1	0.00597077	1	1	NECA2_MOUSE	SHAN3_MOUSE	UN13A_MOUSE
cellular_component	GO:0032584	growth cone membrane	3	9	0.333333	0.944142	0.197333	1	1	NECT1_MOUSE	EXOC4_MOUSE	ZFY27_MOUSE
biological_process	GO:0002934	desmosome organization	3	6	0.5	0.877508	0.32117	1	1	NECT1_MOUSE	DESP_MOUSE	GRHL1_MOUSE
molecular_function	GO:0099184	structural constituent of postsynaptic intermediate filament cytoskeleton	3	3	1	1	0.00508107	1	0.995	NFL_MOUSE	NFH_MOUSE	AINX_MOUSE
cellular_component	GO:0120103	centriolar subdistal appendage	3	12	0.25	0.857246	0.351093	1	1	NIN_MOUSE	ODFP2_MOUSE	CNTRL_MOUSE
biological_process	GO:0072719	cellular response to cisplatin	3	5	0.6	0.995371	0.0446426	1	1	DDX11_MOUSE	HMOX1_MOUSE	TIM_MOUSE
molecular_function	GO:0030247	polysaccharide binding	3	34	0.0882353	0.0789885	0.966859	1	1	F8VPN4_MOUSE	A0A0G2JGI9_MOUSE	F6XXE6_MOUSE
molecular_function	GO:0045182	translation regulator activity	3	37	0.0810811	0.99976	0.000410998	1	0.307	MTOR_MOUSE	RL22_MOUSE	FMR1_MOUSE
biological_process	GO:0001759	organ induction	3	15	0.2	0.735485	0.434133	1	1	FGFR4_MOUSE	HXC11_MOUSE	BMP4_MOUSE
molecular_function	GO:0015616	DNA translocase activity	3	5	0.6	0.996234	0.038612	1	1	ERC6L_MOUSE	RA54B_MOUSE	ATRX_MOUSE
biological_process	GO:1902231	positive regulation of intrinsic apoptotic signaling pathway in response to DNA damage	3	8	0.375	0.877508	0.32117	1	1	NACC2_MOUSE	RAD9A_MOUSE	PIAS4_MOUSE
molecular_function	GO:0004890	GABA-A receptor activity	3	33	0.0909091	0.156973	0.939556	1	1	GBRG3_MOUSE	Q8BQW9_MOUSE	A2AMW3_MOUSE
biological_process	GO:0012501	programmed cell death	3	23	0.130435	0.999922	9.56581e-05	1	0.283	GSDA3_MOUSE	P2RX7_MOUSE	AIFM1_MOUSE
biological_process	GO:1903936	cellular response to sodium arsenite	3	8	0.375	0.959207	0.163717	1	1	MK13_MOUSE	DAXX_MOUSE	Q3UKR0_MOUSE
biological_process	GO:0071732	cellular response to nitric oxide	3	20	0.15	0.495766	0.730729	1	1	METH_MOUSE	AIFM1_MOUSE	G3X9G4_MOUSE
biological_process	GO:0007525	somatic muscle development	3	3	1	0.999538	0.00382134	1	1	HSPB2_MOUSE	B2RXC8_MOUSE	G3X9E8_MOUSE
biological_process	GO:2000048	negative regulation of cell-cell adhesion mediated by cadherin	3	9	0.333333	0.936909	0.214031	1	1	NOTC4_MOUSE	PPM1F_MOUSE	NOTC1_MOUSE
cellular_component	GO:0030121	AP-1 adaptor complex	3	14	0.214286	0.781822	0.452999	1	1	AP1G1_MOUSE	Q8CBB7_MOUSE	D3YXN0_MOUSE
biological_process	GO:0071218	cellular response to misfolded protein	3	9	0.333333	0.898776	0.206088	1	1	CHIP_MOUSE	HDAC6_MOUSE	DJB14_MOUSE
biological_process	GO:0019065	receptor-mediated endocytosis of virus by host cell	3	21	0.142857	0.415415	0.789583	1	1	FYV1_MOUSE	EPS15_MOUSE	H3BK65_MOUSE
biological_process	GO:0075525	viral translational termination-reinitiation	3	5	0.6	0.995371	0.0446426	1	1	EIF3A_MOUSE	EIF3G_MOUSE	EIF3D_MOUSE
biological_process	GO:0010972	negative regulation of G2/M transition of mitotic cell cycle	3	9	0.333333	0.999994	1.75901e-05	1	0.068	AVEN_MOUSE	UBP47_MOUSE	RAD21_MOUSE
biological_process	GO:0099072	regulation of postsynaptic membrane neurotransmitter receptor levels	3	15	0.2	0.998092	0.00360489	1	1	FLOT2_MOUSE	DRD5_MOUSE	ERBIN_MOUSE
molecular_function	GO:0017108	5'-flap endonuclease activity	3	8	0.375	0.965948	0.144871	1	1	FEN1_MOUSE	SLX1_MOUSE	Q91Z50_MOUSE
molecular_function	GO:0062072	H3K9me3 modified histone binding	3	3	1	1	0.00508107	1	0.995	HDGR2_MOUSE	REQU_MOUSE	D3Z5N6_MOUSE
biological_process	GO:0010571	positive regulation of nuclear cell cycle DNA replication	3	5	0.6	0.988114	0.0773986	1	1	INO80_MOUSE	WIZ_MOUSE	ATRX_MOUSE
molecular_function	GO:0042165	neurotransmitter binding	3	9	0.333333	0.500697	0.725868	1	1	NMDE2_MOUSE	NMDE1_MOUSE	NMDZ1_MOUSE
biological_process	GO:0090312	positive regulation of protein deacetylation	3	7	0.428571	0.999977	9.44291e-05	1	0.282	NCOR2_MOUSE	SIR1_MOUSE	BRMS1_MOUSE
biological_process	GO:0032713	negative regulation of interleukin-4 production	3	8	0.375	0.959207	0.163717	1	1	FOXP3_MOUSE	FOG1_MOUSE	DDIT3_MOUSE
biological_process	GO:0072006	nephron development	3	12	0.25	0.193587	0.857568	1	1	PCD16_MOUSE	NU160_MOUSE	A0A0A6YW72_MOUSE
biological_process	GO:0060539	diaphragm development	3	10	0.3	0.877508	0.32117	1	1	STRA6_MOUSE	MYT1_MOUSE	A0A0R4J115_MOUSE
biological_process	GO:0098840	protein transport along microtubule	3	3	1	0.999995	4.70726e-05	1	0.182	KIF1A_MOUSE	CAMP3_MOUSE	CLIP3_MOUSE
cellular_component	GO:0016939	kinesin II complex	3	3	1	1	0.00532635	1	0.968	KIFA3_MOUSE	KIF3A_MOUSE	KIF3B_MOUSE
biological_process	GO:0010826	negative regulation of centrosome duplication	3	7	0.428571	0.928265	0.181848	1	1	CCNF_MOUSE	CATAC_MOUSE	NPM_MOUSE
cellular_component	GO:0005915	zonula adherens	3	7	0.428571	0.979204	0.107324	1	1	CAMP3_MOUSE	NECT2_MOUSE	PKHA7_MOUSE
biological_process	GO:0006473	protein acetylation	3	15	0.2	0.999999	2.56532e-06	1	0.01	KAT6A_MOUSE	CBP_MOUSE	EP300_MOUSE
biological_process	GO:0022614	membrane to membrane docking	3	5	0.6	0.995371	0.0446426	1	1	MOES_MOUSE	ROCK1_MOUSE	EZRI_MOUSE
biological_process	GO:0032527	protein exit from endoplasmic reticulum	3	7	0.428571	0.905809	0.165427	1	1	SC16A_MOUSE	MIA2_MOUSE	Q3UH45_MOUSE
biological_process	GO:0098909	regulation of cardiac muscle cell action potential involved in regulation of contraction	3	8	0.375	0.959207	0.163717	1	1	AT2A2_MOUSE	AKAP9_MOUSE	E9QQ10_MOUSE
biological_process	GO:0032185	septin cytoskeleton organization	3	6	0.5	0.993254	0.0407928	1	1	LRCH3_MOUSE	FRITZ_MOUSE	E9QAU9_MOUSE
biological_process	GO:0060979	vasculogenesis involved in coronary vascular morphogenesis	3	15	0.2	0.672012	0.575819	1	1	FOG2_MOUSE	NOTC1_MOUSE	PB1_MOUSE
biological_process	GO:0048668	collateral sprouting	3	9	0.333333	0.888556	0.212625	1	1	HDAC6_MOUSE	ZEB2_MOUSE	NIN_MOUSE
biological_process	GO:0002315	marginal zone B cell differentiation	3	10	0.3	0.909529	0.266985	1	1	NOTC2_MOUSE	DOC10_MOUSE	DOC11_MOUSE
biological_process	GO:0035723	interleukin-15-mediated signaling pathway	3	6	0.5	0.988114	0.0773986	1	1	PLCB1_MOUSE	IL15_MOUSE	IL2RB_MOUSE
cellular_component	GO:0000176	nuclear exosome (RNase complex)	3	17	0.176471	0.655518	0.591117	1	1	EXOS9_MOUSE	MPH6_MOUSE	RRP44_MOUSE
biological_process	GO:0034638	phosphatidylcholine catabolic process	3	13	0.230769	0.672012	0.575819	1	1	PLPL7_MOUSE	PA24A_MOUSE	PLB1_MOUSE
cellular_component	GO:0097136	Bcl-2 family protein complex	3	7	0.428571	0.994313	0.0359049	1	1	MCL1_MOUSE	B2CL1_MOUSE	D3Z5F7_MOUSE
biological_process	GO:1903378	positive regulation of oxidative stress-induced neuron intrinsic apoptotic signaling pathway	3	3	1	1	0.00597077	1	1	MCL1_MOUSE	RBP1_MOUSE	FBXW7_MOUSE
biological_process	GO:0007354	zygotic determination of anterior/posterior axis, embryo	3	5	0.6	0.959207	0.163717	1	1	E9Q4D0_MOUSE	H3BJL4_MOUSE	F6XJP7_MOUSE
cellular_component	GO:1990393	3M complex	3	7	0.428571	0.979204	0.107324	1	1	OBSL1_MOUSE	CUL7_MOUSE	FBXW8_MOUSE
biological_process	GO:0070857	regulation of bile acid biosynthetic process	3	11	0.272727	0.582349	0.659618	1	1	FGFR4_MOUSE	SIR1_MOUSE	A0A0R4IZY3_MOUSE
biological_process	GO:0032350	regulation of hormone metabolic process	3	6	0.5	0.536213	0.600682	1	1	TF7L2_MOUSE	MYT1_MOUSE	E9QQ89_MOUSE
biological_process	GO:0032831	positive regulation of CD4-positive, CD25-positive, alpha-beta regulatory T cell differentiation	3	5	0.6	0.988114	0.0773986	1	1	FOXP3_MOUSE	GIMA3_MOUSE	GIMA5_MOUSE
biological_process	GO:0033152	immunoglobulin V(D)J recombination	3	9	0.333333	0.987925	0.0504067	1	1	TFE2_MOUSE	CYREN_MOUSE	E9PWE2_MOUSE
biological_process	GO:2000402	negative regulation of lymphocyte migration	3	7	0.428571	0.928265	0.181848	1	1	TGO1_MOUSE	AKT1_MOUSE	A0A0R4J2D3_MOUSE
biological_process	GO:0097435	supramolecular fiber organization	3	12	0.25	1	8.36528e-23	1	0	HS90B_MOUSE	LTBP2_MOUSE	E9QNQ3_MOUSE
cellular_component	GO:1990716	axonemal central apparatus	3	5	0.6	0.989664	0.0702404	1	1	HYDIN_MOUSE	SPG16_MOUSE	SPG17_MOUSE
biological_process	GO:1904158	axonemal central apparatus assembly	3	6	0.5	0.988114	0.0773986	1	1	HYDIN_MOUSE	SPG17_MOUSE	CFA91_MOUSE
molecular_function	GO:0016290	palmitoyl-CoA hydrolase activity	3	20	0.15	0.541025	0.693501	1	1	BACH_MOUSE	ACOT9_MOUSE	E9PYH2_MOUSE
molecular_function	GO:0001849	complement component C1q complex binding	3	10	0.3	0.923237	0.23961	1	1	C1QBP_MOUSE	CO4B_MOUSE	Q8R5L1_MOUSE
biological_process	GO:0010701	positive regulation of norepinephrine secretion	3	6	0.5	0.988114	0.0773986	1	1	KCNB1_MOUSE	STX1A_MOUSE	PLCD1_MOUSE
biological_process	GO:0006370	7-methylguanosine mRNA capping	3	15	0.2	0.716643	0.529351	1	1	NCBP3_MOUSE	MCE1_MOUSE	Q9DCC1_MOUSE
biological_process	GO:0045988	negative regulation of striated muscle contraction	3	4	0.75	0.959207	0.163717	1	1	AT2A1_MOUSE	ARBK1_MOUSE	ARGI2_MOUSE
molecular_function	GO:0008353	RNA polymerase II CTD heptapeptide repeat kinase activity	3	14	0.214286	0.790282	0.441996	1	1	BRD4_MOUSE	CDK1_MOUSE	CDK19_MOUSE
cellular_component	GO:0005916	fascia adherens	3	13	0.230769	0.820862	0.40268	1	1	SPTN1_MOUSE	XIRP1_MOUSE	DESP_MOUSE
biological_process	GO:1903573	negative regulation of response to endoplasmic reticulum stress	3	8	0.375	0.999893	0.000338038	1	0.691	PR15A_MOUSE	WFS1_MOUSE	NR1H2_MOUSE
biological_process	GO:1902975	mitotic DNA replication initiation	3	5	0.6	0.995371	0.0446426	1	1	MCM2_MOUSE	MCM3_MOUSE	DPOLA_MOUSE
biological_process	GO:0048679	regulation of axon regeneration	3	10	0.3	0.967125	0.0611117	1	1	STK24_MOUSE	PTPRF_MOUSE	LRIG2_MOUSE
biological_process	GO:0045132	meiotic chromosome segregation	3	6	0.5	0.982051	0.0301625	1	1	NUF2_MOUSE	SMC4_MOUSE	SMC2_MOUSE
molecular_function	GO:0004520	endodeoxyribonuclease activity	3	12	0.25	0.918336	0.15466	1	1	ERCC5_MOUSE	APLF_MOUSE	ZRAB3_MOUSE
molecular_function	GO:0003951	NAD+ kinase activity	3	40	0.075	0.0692284	0.977397	1	1	CERK1_MOUSE	A0A2I3BQ48_MOUSE	A2AHK0_MOUSE
biological_process	GO:0006266	DNA ligation	3	6	0.5	0.994043	0.0229416	1	1	DNLI1_MOUSE	APTX_MOUSE	TOP2A_MOUSE
biological_process	GO:0032099	negative regulation of appetite	3	13	0.230769	0.672012	0.575819	1	1	NUCB2_MOUSE	Q3UKN6_MOUSE	S4R2R9_MOUSE
cellular_component	GO:0090537	CERF complex	3	4	0.75	0.99907	0.0185156	1	1	CECR2_MOUSE	SMCA1_MOUSE	A0A5H1ZRM0_MOUSE
cellular_component	GO:0070985	transcription factor TFIIK complex	3	6	0.5	0.989664	0.0702404	1	1	CCNH_MOUSE	MAT1_MOUSE	E9PWD3_MOUSE
biological_process	GO:0033634	positive regulation of cell-cell adhesion mediated by integrin	3	8	0.375	0.959207	0.163717	1	1	SKAP1_MOUSE	PIEZ1_MOUSE	F7AC58_MOUSE
biological_process	GO:0032532	regulation of microvillus length	3	8	0.375	0.959207	0.163717	1	1	PLSI_MOUSE	USH1C_MOUSE	EZRI_MOUSE
biological_process	GO:1905244	regulation of modification of synaptic structure	3	7	0.428571	0.957343	0.114347	1	1	GRAP1_MOUSE	FMR1_MOUSE	A2AEW8_MOUSE
molecular_function	GO:0018685	alkane 1-monooxygenase activity	3	15	0.2	0.750348	0.490081	1	1	CP4FE_MOUSE	CP4CB_MOUSE	CP4CA_MOUSE
molecular_function	GO:0052869	arachidonic acid omega-hydroxylase activity	3	7	0.428571	0.980325	0.103314	1	1	CP4FE_MOUSE	CP4CB_MOUSE	CP4CA_MOUSE
biological_process	GO:0097267	omega-hydroxylase P450 pathway	3	6	0.5	0.988114	0.0773986	1	1	CP4FE_MOUSE	CP4CB_MOUSE	CP4CA_MOUSE
biological_process	GO:0007398	ectoderm development	3	10	0.3	0.885653	0.253007	1	1	ZBT17_MOUSE	LMBL2_MOUSE	AMER2_MOUSE
biological_process	GO:0018342	protein prenylation	3	9	0.333333	0.944858	0.129638	1	1	FNTB_MOUSE	A0A494B9V8_MOUSE	A0A494BBC8_MOUSE
cellular_component	GO:0001527	microfibril	3	20	0.15	0.527957	0.704498	1	1	MFA1A_MOUSE	MFA1B_MOUSE	FBN1_MOUSE
biological_process	GO:0051567	histone H3-K9 methylation	3	10	0.3	0.999917	0.000303137	1	0.671	BAZ2A_MOUSE	PRDM5_MOUSE	EHMT2_MOUSE
biological_process	GO:0016479	negative regulation of transcription by RNA polymerase I	3	4	0.75	0.959207	0.163717	1	1	BAZ2A_MOUSE	FLNA_MOUSE	SMCA5_MOUSE
molecular_function	GO:0031716	calcitonin receptor binding	3	3	1	1	0.00508107	1	0.995	CALCA_MOUSE	CALC_MOUSE	CALCB_MOUSE
biological_process	GO:0018076	N-terminal peptidyl-lysine acetylation	3	4	0.75	0.995371	0.0446426	1	1	CBP_MOUSE	EP300_MOUSE	F8VPR5_MOUSE
molecular_function	GO:0047238	glucuronosyl-N-acetylgalactosaminyl-proteoglycan 4-beta-N-acetylgalactosaminyltransferase activity	3	7	0.428571	0.980325	0.103314	1	1	CHSS2_MOUSE	CHSS3_MOUSE	Q3UU43_MOUSE
biological_process	GO:1905342	positive regulation of protein localization to kinetochore	3	5	0.6	0.995371	0.0446426	1	1	NDC80_MOUSE	CENPQ_MOUSE	A0A1I7Q4A6_MOUSE
biological_process	GO:0014732	skeletal muscle atrophy	3	7	0.428571	0.976231	0.117621	1	1	KS6B1_MOUSE	IL15_MOUSE	F8VPZ1_MOUSE
biological_process	GO:0090335	regulation of brown fat cell differentiation	3	5	0.6	0.996356	0.0119706	1	1	MTOR_MOUSE	SIR1_MOUSE	FTO_MOUSE
biological_process	GO:0010735	positive regulation of transcription via serum response element binding	3	12	0.25	0.841466	0.375382	1	1	MICA2_MOUSE	SRF_MOUSE	A0A0N4SVV2_MOUSE
cellular_component	GO:0044300	cerebellar mossy fiber	3	9	0.333333	0.944142	0.197333	1	1	DAB2P_MOUSE	VGLU1_MOUSE	DLG4_MOUSE
biological_process	GO:0010664	negative regulation of striated muscle cell apoptotic process	3	4	0.75	0.956331	0.0781915	1	1	HMDH_MOUSE	NOL3_MOUSE	NACA_MOUSE
biological_process	GO:0051647	nucleus localization	3	7	0.428571	0.999906	0.000357569	1	0.701	DMD_MOUSE	MTOR_MOUSE	K1109_MOUSE
biological_process	GO:2000173	negative regulation of branching morphogenesis of a nerve	3	5	0.6	0.995371	0.0446426	1	1	BC11A_MOUSE	CBPE_MOUSE	Q5STS9_MOUSE
cellular_component	GO:0008290	F-actin capping protein complex	3	17	0.176471	0.655518	0.591117	1	1	ADDB_MOUSE	CARL2_MOUSE	F6YHZ8_MOUSE
biological_process	GO:0030219	megakaryocyte differentiation	3	11	0.272727	0.968213	0.0618443	1	1	FOG1_MOUSE	UBA5_MOUSE	B1AUB4_MOUSE
biological_process	GO:0051138	positive regulation of NK T cell differentiation	3	5	0.6	0.995371	0.0446426	1	1	AP3D1_MOUSE	AP3B1_MOUSE	Q3UQ17_MOUSE
biological_process	GO:2000210	positive regulation of anoikis	3	8	0.375	0.959207	0.163717	1	1	SIK1_MOUSE	MBB1A_MOUSE	BRMS1_MOUSE
biological_process	GO:1903895	negative regulation of IRE1-mediated unfolded protein response	3	6	0.5	0.988114	0.0773986	1	1	DDRGK_MOUSE	BFAR_MOUSE	A0A0R4J040_MOUSE
biological_process	GO:0070314	G1 to G0 transition	3	10	0.3	0.96821	0.0917077	1	1	STK11_MOUSE	ZBT17_MOUSE	EZH2_MOUSE
biological_process	GO:0045541	negative regulation of cholesterol biosynthetic process	3	5	0.6	0.995371	0.0446426	1	1	ERLN2_MOUSE	IDI2_MOUSE	ERLN1_MOUSE
molecular_function	GO:0003747	translation release factor activity	3	6	0.5	0.980325	0.103314	1	1	ERF3A_MOUSE	MTRFR_MOUSE	ERF3B_MOUSE
biological_process	GO:0000729	DNA double-strand break processing	3	8	0.375	0.998092	0.007564	1	1	BLM_MOUSE	UB2V2_MOUSE	E9PZ97_MOUSE
cellular_component	GO:0070522	ERCC4-ERCC1 complex	3	5	0.6	0.996	0.0402884	1	1	ERCC1_MOUSE	SLX4_MOUSE	XRCC1_MOUSE
biological_process	GO:1904431	positive regulation of t-circle formation	3	3	1	1	0.00597077	1	1	ERCC1_MOUSE	SLX4_MOUSE	SLX1_MOUSE
biological_process	GO:0090656	t-circle formation	3	5	0.6	0.959207	0.163717	1	1	ERCC1_MOUSE	SLX4_MOUSE	SLX1_MOUSE
cellular_component	GO:0044308	axonal spine	3	7	0.428571	0.979204	0.107324	1	1	GRIA1_MOUSE	DREB_MOUSE	EEA1_MOUSE
molecular_function	GO:0019865	immunoglobulin binding	3	10	0.3	0.363844	0.804842	1	1	GRIA1_MOUSE	CD20_MOUSE	DLG4_MOUSE
cellular_component	GO:1990812	growth cone filopodium	3	4	0.75	0.99907	0.0185156	1	1	FMR1_MOUSE	A4_MOUSE	APBB1_MOUSE
biological_process	GO:0045348	positive regulation of MHC class II biosynthetic process	3	13	0.230769	0.802126	0.428635	1	1	C2TA_MOUSE	SIR1_MOUSE	TLR4_MOUSE
biological_process	GO:1903223	positive regulation of oxidative stress-induced neuron death	3	7	0.428571	0.999538	0.00382134	1	1	REST_MOUSE	TLR4_MOUSE	A4_MOUSE
biological_process	GO:0048730	epidermis morphogenesis	3	10	0.3	0.556826	0.606324	1	1	FILA2_MOUSE	SMCA4_MOUSE	DICER_MOUSE
molecular_function	GO:0035516	oxidative DNA demethylase activity	3	6	0.5	0.990245	0.0674687	1	1	ALKB4_MOUSE	FTO_MOUSE	ALKB2_MOUSE
biological_process	GO:0006307	DNA dealkylation involved in DNA repair	3	11	0.272727	0.877508	0.32117	1	1	FTO_MOUSE	ASCC3_MOUSE	ALKB2_MOUSE
molecular_function	GO:0008294	calcium- and calmodulin-responsive adenylate cyclase activity	3	5	0.6	0.996234	0.038612	1	1	ADCY6_MOUSE	ADCY3_MOUSE	ADCY5_MOUSE
molecular_function	GO:0002162	dystroglycan binding	3	13	0.230769	0.828171	0.392222	1	1	DMD_MOUSE	MTAP2_MOUSE	PLEC_MOUSE
molecular_function	GO:0003987	acetate-CoA ligase activity	3	6	0.5	0.990245	0.0674687	1	1	ACSA_MOUSE	A2AQN4_MOUSE	A2AQN5_MOUSE
molecular_function	GO:0050218	propionate-CoA ligase activity	3	6	0.5	0.990245	0.0674687	1	1	ACSA_MOUSE	A2AQN4_MOUSE	A2AQN5_MOUSE
biological_process	GO:2000291	regulation of myoblast proliferation	3	4	0.75	0.984052	0.0545139	1	1	ANKR2_MOUSE	ZN609_MOUSE	KLH41_MOUSE
biological_process	GO:1905517	macrophage migration	3	5	0.6	0.0180544	0.993289	1	1	ROR2_MOUSE	Q8C3W2_MOUSE	G3X8Y1_MOUSE
biological_process	GO:0002246	wound healing involved in inflammatory response	3	5	0.6	0.949593	0.158534	1	1	HMOX1_MOUSE	TLR4_MOUSE	CD44_MOUSE
biological_process	GO:0032446	protein modification by small protein conjugation	3	15	0.2	1	3.81581e-11	1	0	SAE2_MOUSE	UBA5_MOUSE	Q9DBK7_MOUSE
biological_process	GO:0071907	determination of digestive tract left/right asymmetry	3	7	0.428571	0.959207	0.163717	1	1	CCD39_MOUSE	CCD40_MOUSE	A0A494BAF9_MOUSE
biological_process	GO:0035469	determination of pancreatic left/right asymmetry	3	6	0.5	0.988114	0.0773986	1	1	CCD39_MOUSE	CCD40_MOUSE	A0A494BAF9_MOUSE
biological_process	GO:0051649	establishment of localization in cell	3	12	0.25	1	3.909e-21	1	0	CCD39_MOUSE	DAA11_MOUSE	DYH5_MOUSE
molecular_function	GO:0097027	ubiquitin-protein transferase activator activity	3	9	0.333333	0.666881	0.579506	1	1	CBX8_MOUSE	AUP1_MOUSE	FBXW7_MOUSE
molecular_function	GO:0086056	voltage-gated calcium channel activity involved in AV node cell action potential	3	4	0.75	0.999127	0.0177045	1	1	CAC1C_MOUSE	Q5SUG4_MOUSE	F7C376_MOUSE
molecular_function	GO:0099635	voltage-gated calcium channel activity involved in positive regulation of presynaptic cytosolic calcium levels	3	7	0.428571	0.980325	0.103314	1	1	CAC1B_MOUSE	RB6I2_MOUSE	CAC1D_MOUSE
cellular_component	GO:1990531	phospholipid-translocating ATPase complex	3	10	0.3	0.919437	0.247377	1	1	AT10A_MOUSE	AT8A2_MOUSE	AT8B1_MOUSE
cellular_component	GO:0030867	rough endoplasmic reticulum membrane	3	16	0.1875	0.293254	0.852315	1	1	PI4KB_MOUSE	SUCO_MOUSE	MACOI_MOUSE
biological_process	GO:1990074	polyuridylation-dependent mRNA catabolic process	3	3	1	1	0.00597077	1	1	DI3L2_MOUSE	TUT4_MOUSE	TUT7_MOUSE
biological_process	GO:0071028	nuclear mRNA surveillance	3	10	0.3	0.760261	0.480152	1	1	EXOS9_MOUSE	XRN1_MOUSE	F8VQ87_MOUSE
biological_process	GO:0007057	spindle assembly involved in female meiosis I	3	5	0.6	0.995371	0.0446426	1	1	FBX5_MOUSE	CENPE_MOUSE	NDC80_MOUSE
biological_process	GO:0006285	base-excision repair, AP site formation	3	8	0.375	0.936909	0.214031	1	1	ERCC5_MOUSE	TDG_MOUSE	H3BJJ4_MOUSE
biological_process	GO:0034243	regulation of transcription elongation from RNA polymerase II promoter	3	8	0.375	0.999952	0.000178579	1	0.455	ERCC6_MOUSE	WDR43_MOUSE	ZMY11_MOUSE
biological_process	GO:0018394	peptidyl-lysine acetylation	3	6	0.5	1	5.93776e-08	1	0	EP300_MOUSE	ESCO1_MOUSE	SIR1_MOUSE
biological_process	GO:0003149	membranous septum morphogenesis	3	10	0.3	0.909529	0.266985	1	1	NSD2_MOUSE	VANG2_MOUSE	BMP4_MOUSE
biological_process	GO:0060318	definitive erythrocyte differentiation	3	5	0.6	0.993254	0.0407928	1	1	FOG1_MOUSE	NCOR1_MOUSE	SMCA4_MOUSE
biological_process	GO:0018230	peptidyl-L-cysteine S-palmitoylation	3	24	0.125	0.343194	0.837316	1	1	CLIP3_MOUSE	ZDH12_MOUSE	ZDH23_MOUSE
biological_process	GO:0007624	ultradian rhythm	3	3	1	1	0.00597077	1	1	ENOX1_MOUSE	ENOX2_MOUSE	A0A2I3BQT0_MOUSE
biological_process	GO:0010324	membrane invagination	3	9	0.333333	1.86753e-14	1	0	1	CHM2A_MOUSE	HGS_MOUSE	Q3UMA3_MOUSE
biological_process	GO:0035377	transepithelial water transport	3	4	0.75	0.998917	0.0206344	1	1	CFTR_MOUSE	SC5A1_MOUSE	Q9QXI6_MOUSE
biological_process	GO:0003272	endocardial cushion formation	3	10	0.3	0.765298	0.399039	1	1	ROBO2_MOUSE	ROBO1_MOUSE	TBX2_MOUSE
biological_process	GO:0051106	positive regulation of DNA ligation	3	4	0.75	0.999804	0.00462896	1	1	APLF_MOUSE	PARP3_MOUSE	HMGB1_MOUSE
biological_process	GO:0035767	endothelial cell chemotaxis	3	9	0.333333	0.646372	0.517896	1	1	PKHG5_MOUSE	CCN3_MOUSE	HMGB1_MOUSE
biological_process	GO:1904906	positive regulation of endothelial cell-matrix adhesion via fibronectin	3	8	0.375	0.959207	0.163717	1	1	RIN2_MOUSE	DICER_MOUSE	F8VQ54_MOUSE
biological_process	GO:0014834	skeletal muscle satellite cell maintenance involved in skeletal muscle regeneration	3	6	0.5	0.988114	0.0773986	1	1	SELN_MOUSE	EZH2_MOUSE	Q8CAR0_MOUSE
cellular_component	GO:1902737	dendritic filopodium	3	5	0.6	0.996	0.0402884	1	1	MTAP2_MOUSE	FMR1_MOUSE	DREB_MOUSE
biological_process	GO:0061042	vascular wound healing	3	8	0.375	0.415415	0.789583	1	1	VGFR2_MOUSE	MUC18_MOUSE	CD34_MOUSE
biological_process	GO:0003383	apical constriction	3	5	0.6	0.995371	0.0446426	1	1	FRMD6_MOUSE	ROCK1_MOUSE	DAPLE_MOUSE
biological_process	GO:0034728	nucleosome organization	3	3	1	1	3.15028e-17	1	0	GANP_MOUSE	SPT6H_MOUSE	SETD2_MOUSE
biological_process	GO:0046833	positive regulation of RNA export from nucleus	3	7	0.428571	0.976231	0.117621	1	1	NRDE2_MOUSE	CPSF6_MOUSE	H3BJW3_MOUSE
biological_process	GO:0050691	regulation of defense response to virus by host	3	10	0.3	0.998778	0.003352	1	1	INLR1_MOUSE	RN216_MOUSE	IL15_MOUSE
biological_process	GO:0010424	DNA methylation on cytosine within a CG sequence	3	3	1	1	0.00597077	1	1	DNMT1_MOUSE	SMCA4_MOUSE	EHMT2_MOUSE
molecular_function	GO:1905773	8-hydroxy-2'-deoxyguanosine DNA binding	3	8	0.375	0.965948	0.144871	1	1	BLM_MOUSE	WRN_MOUSE	E9PZ97_MOUSE
molecular_function	GO:1990814	DNA/DNA annealing activity	3	5	0.6	0.996234	0.038612	1	1	BLM_MOUSE	A0A0R4J0J3_MOUSE	E9PZ97_MOUSE
molecular_function	GO:0061749	forked DNA-dependent helicase activity	3	3	1	1	0.00508107	1	0.995	BLM_MOUSE	WRN_MOUSE	E9PZ97_MOUSE
biological_process	GO:0046632	alpha-beta T cell differentiation	3	11	0.272727	0.675577	0.408666	1	1	BLM_MOUSE	BC11B_MOUSE	RL22_MOUSE
biological_process	GO:0008298	intracellular mRNA localization	3	3	1	0.999538	0.00382134	1	1	CASC3_MOUSE	STAU1_MOUSE	Z385A_MOUSE
biological_process	GO:2000318	positive regulation of T-helper 17 type immune response	3	7	0.428571	0.965565	0.122492	1	1	NAL10_MOUSE	ARI5A_MOUSE	IL23A_MOUSE
biological_process	GO:0034968	histone lysine methylation	3	18	0.166667	1	4.4748e-09	1	0	KMT2B_MOUSE	SETD6_MOUSE	EHMT2_MOUSE
biological_process	GO:1902531	regulation of intracellular signal transduction	3	9	0.333333	1	4.62434e-13	1	0	MAN1_MOUSE	D3YU56_MOUSE	E9QP59_MOUSE
cellular_component	GO:0072557	IPAF inflammasome complex	3	9	0.333333	0.944142	0.197333	1	1	CASP4_MOUSE	BIR1A_MOUSE	BIR1E_MOUSE
molecular_function	GO:0070097	delta-catenin binding	3	11	0.272727	0.895243	0.29018	1	1	CAD26_MOUSE	DACT3_MOUSE	PKHA7_MOUSE
biological_process	GO:0045446	endothelial cell differentiation	3	10	0.3	0.999862	0.000271154	1	0.642	NOTC4_MOUSE	KDM6B_MOUSE	VGFR2_MOUSE
biological_process	GO:0072089	stem cell proliferation	3	9	0.333333	0.935358	0.105305	1	1	NEST_MOUSE	RNF43_MOUSE	LMBL2_MOUSE
biological_process	GO:0035990	tendon cell differentiation	3	4	0.75	0.995371	0.0446426	1	1	MKX_MOUSE	BMP4_MOUSE	B2RQ30_MOUSE
cellular_component	GO:0016461	unconventional myosin complex	3	6	0.5	0.964095	0.150175	1	1	MYL6B_MOUSE	MYL6_MOUSE	E9PV66_MOUSE
biological_process	GO:1903862	positive regulation of oxidative phosphorylation	3	5	0.6	0.995371	0.0446426	1	1	TERA_MOUSE	MYC_MOUSE	F8WID3_MOUSE
cellular_component	GO:0005968	Rab-protein geranylgeranyltransferase complex	3	10	0.3	0.919437	0.247377	1	1	RAE1_MOUSE	Q3UR39_MOUSE	A2AD03_MOUSE
biological_process	GO:0018344	protein geranylgeranylation	3	12	0.25	0.760261	0.480152	1	1	RAE1_MOUSE	Q3UR39_MOUSE	A2AD03_MOUSE
biological_process	GO:0021540	corpus callosum morphogenesis	3	8	0.375	0.959207	0.163717	1	1	SZT2_MOUSE	ZEB2_MOUSE	NIN_MOUSE
biological_process	GO:0072318	clathrin coat disassembly	3	4	0.75	0.999835	0.00180583	1	0.998	HSP7C_MOUSE	GAK_MOUSE	A0A0R4J0F6_MOUSE
molecular_function	GO:0036042	long-chain fatty acyl-CoA binding	3	9	0.333333	0.946899	0.190756	1	1	BACH_MOUSE	SCP2_MOUSE	E9PYH2_MOUSE
biological_process	GO:1904193	negative regulation of cholangiocyte apoptotic process	3	4	0.75	0.998917	0.0206344	1	1	MTOR_MOUSE	IGF1R_MOUSE	E9QNX9_MOUSE
biological_process	GO:1904000	positive regulation of eating behavior	3	7	0.428571	0.976231	0.117621	1	1	MTOR_MOUSE	SGIP1_MOUSE	GHRL_MOUSE
biological_process	GO:0031998	regulation of fatty acid beta-oxidation	3	6	0.5	0.870362	0.260386	1	1	MTOR_MOUSE	LONP2_MOUSE	TYSD1_MOUSE
biological_process	GO:0032095	regulation of response to food	3	4	0.75	0.915986	0.178901	1	1	MTOR_MOUSE	KPCG_MOUSE	GHRL_MOUSE
biological_process	GO:0016045	detection of bacterium	3	16	0.1875	0.55331	0.656806	1	1	PARG_MOUSE	BIR1A_MOUSE	BIR1E_MOUSE
molecular_function	GO:0008273	calcium, potassium:sodium antiporter activity	3	13	0.230769	0.828171	0.392222	1	1	NCKX3_MOUSE	Q91WD8_MOUSE	Q8VD29_MOUSE
molecular_function	GO:0016175	superoxide-generating NAD(P)H oxidase activity	3	12	0.25	0.863367	0.341362	1	1	NOX1_MOUSE	CY24A_MOUSE	E0CYB0_MOUSE
biological_process	GO:1905793	protein localization to pericentriolar material	3	5	0.6	0.995371	0.0446426	1	1	NUDC3_MOUSE	E9QAH1_MOUSE	E9PVZ8_MOUSE
biological_process	GO:0007231	osmosensory signaling pathway	3	4	0.75	0.998917	0.0206344	1	1	OXSR1_MOUSE	WNK3_MOUSE	V9GWU7_MOUSE
biological_process	GO:1990966	ATP generation from poly-ADP-D-ribose	3	6	0.5	0.988114	0.0773986	1	1	NUDT5_MOUSE	PARG_MOUSE	G3X8U8_MOUSE
biological_process	GO:1990001	inhibition of cysteine-type endopeptidase activity involved in apoptotic process	3	7	0.428571	0.976231	0.117621	1	1	NOL3_MOUSE	Q9D3J3_MOUSE	A0A140LIT0_MOUSE
biological_process	GO:0097368	establishment of Sertoli cell barrier	3	5	0.6	0.993254	0.0407928	1	1	FLNA_MOUSE	ARI4A_MOUSE	ARI4B_MOUSE
biological_process	GO:0032231	regulation of actin filament bundle assembly	3	3	1	1	1.21104e-06	1	0.003	FLNA_MOUSE	RADI_MOUSE	A0A5F8MPB9_MOUSE
biological_process	GO:0009912	auditory receptor cell fate commitment	3	4	0.75	0.988114	0.0773986	1	1	JAG2_MOUSE	NOTC1_MOUSE	SUH_MOUSE
cellular_component	GO:0035658	Mon1-Ccz1 complex	3	10	0.3	0.919437	0.247377	1	1	MON1A_MOUSE	CCZ1_MOUSE	A0A0R4J0D5_MOUSE
molecular_function	GO:0070290	N-acylphosphatidylethanolamine-specific phospholipase D activity	3	9	0.333333	0.946899	0.190756	1	1	PLD1_MOUSE	Q6NVF2_MOUSE	D6RH77_MOUSE
molecular_function	GO:0042577	lipid phosphatase activity	3	28	0.107143	0.195158	0.920844	1	1	PLPR3_MOUSE	HYES_MOUSE	A0A0R3P9D0_MOUSE
biological_process	GO:0033605	positive regulation of catecholamine secretion	3	5	0.6	0.929136	0.166952	1	1	KCNB1_MOUSE	STX1A_MOUSE	ARBK1_MOUSE
molecular_function	GO:0036033	mediator complex binding	3	4	0.75	0.999127	0.0177045	1	1	NIPBL_MOUSE	SMC1A_MOUSE	SMC3_MOUSE
biological_process	GO:0035481	positive regulation of Notch signaling pathway involved in heart induction	3	5	0.6	0.995371	0.0446426	1	1	ROBO2_MOUSE	SUH_MOUSE	ROBO1_MOUSE
molecular_function	GO:0008597	calcium-dependent protein serine/threonine phosphatase regulator activity	3	5	0.6	0.996234	0.038612	1	1	RCAN1_MOUSE	RCAN2_MOUSE	RCAN3_MOUSE
biological_process	GO:0007253	cytoplasmic sequestering of NF-kappaB	3	5	0.6	0.995371	0.0446426	1	1	FAF1_MOUSE	IKBA_MOUSE	IKBB_MOUSE
biological_process	GO:1900425	negative regulation of defense response to bacterium	3	5	0.6	0.999	0.0118865	1	1	MABP1_MOUSE	ARGI2_MOUSE	A0A2R8VK23_MOUSE
biological_process	GO:0034154	toll-like receptor 7 signaling pathway	3	6	0.5	0.802126	0.428635	1	1	UN93B_MOUSE	BCAP_MOUSE	E9PYK0_MOUSE
molecular_function	GO:0022829	wide pore channel activity	3	7	0.428571	0.863143	0.240441	1	1	GSDA3_MOUSE	GSDME_MOUSE	PANX2_MOUSE
biological_process	GO:0008355	olfactory learning	3	6	0.5	0.988114	0.0773986	1	1	NMDZ1_MOUSE	GUC2D_MOUSE	ADCY3_MOUSE
molecular_function	GO:0071987	WD40-repeat domain binding	3	6	0.5	0.990245	0.0674687	1	1	DDB1_MOUSE	CDC5L_MOUSE	UBP47_MOUSE
biological_process	GO:0046726	positive regulation by virus of viral protein levels in host cell	3	5	0.6	0.995371	0.0446426	1	1	DDB1_MOUSE	STAU1_MOUSE	A2A5S3_MOUSE
biological_process	GO:2000302	positive regulation of synaptic vesicle exocytosis	3	4	0.75	0.999804	0.00462896	1	1	B2CL1_MOUSE	S4A8_MOUSE	DNM1L_MOUSE
biological_process	GO:0046456	icosanoid biosynthetic process	3	13	0.230769	0.0707793	0.968763	1	1	CP4CB_MOUSE	PA24A_MOUSE	CP4CA_MOUSE
biological_process	GO:0042271	susceptibility to natural killer cell mediated cytotoxicity	3	8	0.375	0.959207	0.163717	1	1	NECT2_MOUSE	CADM1_MOUSE	E9PYN1_MOUSE
biological_process	GO:0048017	inositol lipid-mediated signaling	3	8	0.375	0.999954	8.51922e-05	1	0.27	PLD1_MOUSE	Q6NVF2_MOUSE	D6RH77_MOUSE
biological_process	GO:0006562	proline catabolic process	3	13	0.230769	0.850538	0.327988	1	1	A0A0R4J1T9_MOUSE	F6YFQ5_MOUSE	A0A338P738_MOUSE
biological_process	GO:0006570	tyrosine metabolic process	3	5	0.6	0.582349	0.659618	1	1	IYD1_MOUSE	TTC36_MOUSE	THAP4_MOUSE
molecular_function	GO:0001691	pseudophosphatase activity	3	7	0.428571	0.980325	0.103314	1	1	MTMR5_MOUSE	J3QK74_MOUSE	Q9DAR2_MOUSE
biological_process	GO:0045041	protein import into mitochondrial intermembrane space	3	6	0.5	0.988114	0.0773986	1	1	MIA40_MOUSE	AIFM1_MOUSE	B2RUM3_MOUSE
biological_process	GO:0021773	striatal medium spiny neuron differentiation	3	4	0.75	0.998917	0.0206344	1	1	BC11B_MOUSE	SHAN3_MOUSE	INHBA_MOUSE
biological_process	GO:0072385	minus-end-directed organelle transport along microtubule	3	4	0.75	0.999	0.0118865	1	1	BICD1_MOUSE	BICD2_MOUSE	B2KG46_MOUSE
biological_process	GO:0003256	regulation of transcription from RNA polymerase II promoter involved in myocardial precursor cell differentiation	3	3	1	0.997026	0.0237692	1	1	NOTC1_MOUSE	SUH_MOUSE	TBX2_MOUSE
biological_process	GO:0033151	V(D)J recombination	3	10	0.3	0.993735	0.0200729	1	1	XRCC6_MOUSE	HMGB1_MOUSE	DCAF1_MOUSE
biological_process	GO:0010452	histone H3-K36 methylation	3	4	0.75	0.999999	1.07204e-05	1	0.051	NSD2_MOUSE	SETD2_MOUSE	SETD3_MOUSE
biological_process	GO:0098886	modification of dendritic spine	3	3	1	1	0.00597077	1	1	SYNPO_MOUSE	RHG44_MOUSE	E9Q3E2_MOUSE
molecular_function	GO:0001626	nociceptin receptor activity	3	5	0.6	0.996234	0.038612	1	1	OPRX_MOUSE	A0A5F8MPZ9_MOUSE	B0R0C0_MOUSE
biological_process	GO:1905605	positive regulation of blood-brain barrier permeability	3	5	0.6	0.995371	0.0446426	1	1	OCLN_MOUSE	ZO1_MOUSE	ZO2_MOUSE
biological_process	GO:0031119	tRNA pseudouridine synthesis	3	6	0.5	0.976231	0.117621	1	1	PUS10_MOUSE	PUS3_MOUSE	PUS7_MOUSE
biological_process	GO:0001522	pseudouridine synthesis	3	23	0.130435	0.242174	0.874944	1	1	PUS7_MOUSE	Q9D0F7_MOUSE	F6XMS4_MOUSE
biological_process	GO:0050864	regulation of B cell activation	3	5	0.6	8.32395e-09	1	0	1	THMS2_MOUSE	CD19_MOUSE	A0A0X1KG58_MOUSE
biological_process	GO:0051987	positive regulation of attachment of spindle microtubules to kinetochore	3	4	0.75	0.997026	0.0237692	1	1	RCC2_MOUSE	CENPE_MOUSE	CCNB1_MOUSE
biological_process	GO:1904045	cellular response to aldosterone	3	7	0.428571	0.976231	0.117621	1	1	SCNNA_MOUSE	AIFM1_MOUSE	E9QNX9_MOUSE
biological_process	GO:0034315	regulation of Arp2/3 complex-mediated actin nucleation	3	9	0.333333	0.73333	0.423156	1	1	PICK1_MOUSE	E9PYF7_MOUSE	A0A0G2JG85_MOUSE
molecular_function	GO:0032549	ribonucleoside binding	3	5	0.6	0.996234	0.038612	1	1	RPA2_MOUSE	RPB2_MOUSE	A2AP84_MOUSE
cellular_component	GO:0019773	proteasome core complex, alpha-subunit complex	3	23	0.130435	0.41089	0.792119	1	1	PSA5_MOUSE	PSA4_MOUSE	PSA7_MOUSE
biological_process	GO:0032959	inositol trisphosphate biosynthetic process	3	4	0.75	0.965565	0.122492	1	1	PLCG1_MOUSE	PLCG2_MOUSE	SCP2_MOUSE
molecular_function	GO:0009374	biotin binding	3	7	0.428571	0.980325	0.103314	1	1	PYC_MOUSE	E9QPD7_MOUSE	G5E8R3_MOUSE
molecular_function	GO:0004736	pyruvate carboxylase activity	3	3	1	1	0.00508107	1	0.995	PYC_MOUSE	E9QPD7_MOUSE	G5E8R3_MOUSE
biological_process	GO:0043585	nose morphogenesis	3	3	1	1	0.00597077	1	1	SKI_MOUSE	STRA6_MOUSE	A0A0R4J115_MOUSE
biological_process	GO:1904247	positive regulation of polynucleotide adenylyltransferase activity	3	5	0.6	0.995371	0.0446426	1	1	PABP2_MOUSE	D3YUB9_MOUSE	G3UY42_MOUSE
molecular_function	GO:0004649	poly(ADP-ribose) glycohydrolase activity	3	5	0.6	0.996234	0.038612	1	1	PARG_MOUSE	A0A2I3BRU5_MOUSE	G3X8U8_MOUSE
biological_process	GO:0086043	bundle of His cell action potential	3	3	1	0.998194	0.0129206	1	1	SCN5A_MOUSE	SCNAA_MOUSE	K3W4P8_MOUSE
biological_process	GO:0086046	membrane depolarization during SA node cell action potential	3	4	0.75	0.998917	0.0206344	1	1	SCN5A_MOUSE	CAC1D_MOUSE	Q5SUG4_MOUSE
molecular_function	GO:0001181	RNA polymerase I general transcription initiation factor activity	3	5	0.6	0.996234	0.038612	1	1	TAF1_MOUSE	UBF1_MOUSE	A2AWT5_MOUSE
biological_process	GO:1902261	positive regulation of delayed rectifier potassium channel activity	3	6	0.5	0.988114	0.0773986	1	1	AKA7G_MOUSE	Q6PGB9_MOUSE	E9Q9K8_MOUSE
biological_process	GO:1905821	positive regulation of chromosome condensation	3	5	0.6	0.995371	0.0446426	1	1	SMC4_MOUSE	SMC2_MOUSE	E9PWG6_MOUSE
biological_process	GO:0090036	regulation of protein kinase C signaling	3	9	0.333333	0.944858	0.129638	1	1	AKA12_MOUSE	A0A668KLD3_MOUSE	A0A668KLV9_MOUSE
biological_process	GO:0071947	protein deubiquitination involved in ubiquitin-dependent protein catabolic process	3	7	0.428571	0.976231	0.117621	1	1	OTU7A_MOUSE	ZRAN1_MOUSE	A0A1L1SQ24_MOUSE
biological_process	GO:0035523	protein K29-linked deubiquitination	3	6	0.5	0.988114	0.0773986	1	1	OTU6A_MOUSE	ZRAN1_MOUSE	A0A1L1SQ24_MOUSE
biological_process	GO:1990168	protein K33-linked deubiquitination	3	5	0.6	0.995371	0.0446426	1	1	OTU6A_MOUSE	ZRAN1_MOUSE	A0A1L1SQ24_MOUSE
molecular_function	GO:0005337	nucleoside transmembrane transporter activity	3	26	0.115385	0.266197	0.882735	1	1	S29A2_MOUSE	A0A494BAC3_MOUSE	A0A498WFQ1_MOUSE
molecular_function	GO:0015491	cation:cation antiporter activity	3	4	0.75	0.999748	0.000809276	1	0.556	NAC1_MOUSE	NAC2_MOUSE	NAC3_MOUSE
biological_process	GO:0099044	vesicle tethering to endoplasmic reticulum	3	3	1	1	0.00597077	1	1	STR3N_MOUSE	STAR3_MOUSE	A0A1Y7VJA7_MOUSE
molecular_function	GO:0072518	Rho-dependent protein serine/threonine kinase activity	3	3	1	1	0.00508107	1	0.995	ROCK1_MOUSE	ROCK2_MOUSE	A0A1Y7VMN0_MOUSE
biological_process	GO:1903347	negative regulation of bicellular tight junction assembly	3	6	0.5	0.988114	0.0773986	1	1	ROCK1_MOUSE	ROCK2_MOUSE	A0A1Y7VMN0_MOUSE
biological_process	GO:0090308	regulation of DNA methylation-dependent heterochromatin assembly	3	4	0.75	0.998092	0.007564	1	1	SAMD1_MOUSE	KDM1A_MOUSE	A3KG93_MOUSE
cellular_component	GO:0000445	THO complex part of transcription export complex	3	11	0.272727	0.890307	0.299008	1	1	THOC1_MOUSE	THOC2_MOUSE	E9Q5E2_MOUSE
biological_process	GO:0046784	viral mRNA export from host cell nucleus	3	11	0.272727	0.877508	0.32117	1	1	THOC1_MOUSE	THOC2_MOUSE	E9Q5E2_MOUSE
biological_process	GO:0051983	regulation of chromosome segregation	3	10	0.3	0.999998	4.9791e-06	1	0.026	WAPL_MOUSE	KIF2B_MOUSE	KIF2C_MOUSE
biological_process	GO:0035385	Roundabout signaling pathway	3	9	0.333333	0.936909	0.214031	1	1	ROBO1_MOUSE	G5E843_MOUSE	A0A338P6F7_MOUSE
molecular_function	GO:0030160	synaptic receptor adaptor activity	3	4	0.75	0.999127	0.0177045	1	1	SHAN2_MOUSE	SHAN3_MOUSE	HOME2_MOUSE
biological_process	GO:0030719	P granule organization	3	6	0.5	0.988114	0.0773986	1	1	TDRKH_MOUSE	TDRD6_MOUSE	TDRD5_MOUSE
molecular_function	GO:0017076	purine nucleotide binding	3	3	1	1	1.47154e-31	1	0	RIR1_MOUSE	RENBP_MOUSE	DPOLA_MOUSE
biological_process	GO:0001754	eye photoreceptor cell differentiation	3	4	0.75	0.990968	0.0184811	1	1	CBPC1_MOUSE	B2RXC8_MOUSE	G3X9E8_MOUSE
cellular_component	GO:0097454	Schwann cell microvillus	3	4	0.75	0.99907	0.0185156	1	1	NFASC_MOUSE	EZRI_MOUSE	A0A087WPX3_MOUSE
biological_process	GO:0090188	negative regulation of pancreatic juice secretion	3	5	0.6	0.995371	0.0446426	1	1	WNK3_MOUSE	WNK1_MOUSE	WNK4_MOUSE
cellular_component	GO:0005658	alpha DNA polymerase:primase complex	3	4	0.75	0.99907	0.0185156	1	1	PRI1_MOUSE	DPOA2_MOUSE	DPOLA_MOUSE
biological_process	GO:0046604	positive regulation of mitotic centrosome separation	3	3	1	1	0.00597077	1	1	UBX2B_MOUSE	RANG_MOUSE	NSF1C_MOUSE
molecular_function	GO:0016409	palmitoyltransferase activity	3	22	0.136364	0.119436	0.942617	1	1	ZDH12_MOUSE	HHAT_MOUSE	A0A0A6YWJ4_MOUSE
molecular_function	GO:0102092	5-diphosphoinositol pentakisphosphate 3-kinase activity	3	5	0.6	0.996234	0.038612	1	1	VIP1_MOUSE	VIP2_MOUSE	E9Q9J4_MOUSE
molecular_function	GO:0033857	diphosphoinositol-pentakisphosphate kinase activity	3	5	0.6	0.996234	0.038612	1	1	VIP1_MOUSE	VIP2_MOUSE	E9Q9J4_MOUSE
molecular_function	GO:0000829	inositol heptakisphosphate kinase activity	3	9	0.333333	0.946899	0.190756	1	1	VIP1_MOUSE	VIP2_MOUSE	E9Q9J4_MOUSE
molecular_function	GO:0052723	inositol hexakisphosphate 1-kinase activity	3	7	0.428571	0.980325	0.103314	1	1	VIP1_MOUSE	VIP2_MOUSE	E9Q9J4_MOUSE
molecular_function	GO:0052724	inositol hexakisphosphate 3-kinase activity	3	7	0.428571	0.980325	0.103314	1	1	VIP1_MOUSE	VIP2_MOUSE	E9Q9J4_MOUSE
molecular_function	GO:0000827	inositol-1,3,4,5,6-pentakisphosphate kinase activity	3	7	0.428571	0.980325	0.103314	1	1	VIP1_MOUSE	VIP2_MOUSE	E9Q9J4_MOUSE
biological_process	GO:0046832	negative regulation of RNA export from nucleus	3	5	0.6	0.995371	0.0446426	1	1	TPR_MOUSE	E9Q3G8_MOUSE	A0A286YCY7_MOUSE
cellular_component	GO:0044609	DBIRD complex	3	3	1	1	0.00532635	1	0.968	ZN326_MOUSE	CCAR2_MOUSE	A0A0R4J098_MOUSE
biological_process	GO:1902991	regulation of amyloid precursor protein catabolic process	3	4	0.75	0.993239	0.0156897	1	1	UN13A_MOUSE	ABCA7_MOUSE	E9Q6G4_MOUSE
biological_process	GO:0071528	tRNA re-export from nucleus	3	4	0.75	0.998917	0.0206344	1	1	XPOT_MOUSE	A0A1W2P7Q6_MOUSE	A0A1W2P7V1_MOUSE
biological_process	GO:1904293	negative regulation of ERAD pathway	3	4	0.75	0.997026	0.0237692	1	1	UBP25_MOUSE	UBXN1_MOUSE	A0A5F8MPP4_MOUSE
cellular_component	GO:1990112	RQC complex	3	4	0.75	0.99907	0.0185156	1	1	NEMF_MOUSE	LTN1_MOUSE	Q14B86_MOUSE
cellular_component	GO:0008385	IkappaB kinase complex	3	9	0.333333	0.944142	0.197333	1	1	RB6I2_MOUSE	Q923A8_MOUSE	F8VPM7_MOUSE
biological_process	GO:2001200	positive regulation of dendritic cell differentiation	3	4	0.75	0.998917	0.0206344	1	1	ZBT46_MOUSE	RAGE_MOUSE	HMGB1_MOUSE
biological_process	GO:1904106	protein localization to microvillus	3	3	1	1	0.00597077	1	1	USH1C_MOUSE	ANS4B_MOUSE	E9QMN1_MOUSE
biological_process	GO:0044839	cell cycle G2/M phase transition	3	3	1	1	4.34184e-10	1	0	AKAP8_MOUSE	AKP8L_MOUSE	Q5RL57_MOUSE
biological_process	GO:0033127	regulation of histone phosphorylation	3	3	1	0.999598	0.00210705	1	0.998	AKAP8_MOUSE	AKP8L_MOUSE	Q5RL57_MOUSE
biological_process	GO:1901187	regulation of ephrin receptor signaling pathway	3	9	0.333333	0.992879	0.034435	1	1	ANS1A_MOUSE	Q3UHP6_MOUSE	A0A3B2WAQ7_MOUSE
molecular_function	GO:0015662	P-type ion transporter activity	3	5	0.6	0.994576	0.0121782	1	1	AT2A1_MOUSE	AT2A2_MOUSE	AT2A3_MOUSE
biological_process	GO:1901660	calcium ion export	3	3	1	0.999995	4.70726e-05	1	0.182	AT2B1_MOUSE	AT2B4_MOUSE	NAC1_MOUSE
molecular_function	GO:0140346	phosphatidylserine flippase activity	3	5	0.6	0.996234	0.038612	1	1	AT11C_MOUSE	AT8A2_MOUSE	AT8B1_MOUSE
molecular_function	GO:0016818	hydrolase activity, acting on acid anhydrides, in phosphorus-containing anhydrides	3	10	0.3	0.999945	7.59975e-05	1	0.057	A0A286YCB9_MOUSE	A0A286YDY6_MOUSE	A0A2Y9CZM3_MOUSE
molecular_function	GO:0008281	sulfonylurea receptor activity	3	6	0.5	0.990245	0.0674687	1	1	ABCC9_MOUSE	B2RUS7_MOUSE	E9PUE8_MOUSE
cellular_component	GO:0008623	CHRAC	3	3	1	1	0.00532635	1	0.968	BAZ1A_MOUSE	DPOE3_MOUSE	CHRC1_MOUSE
molecular_function	GO:0033842	N-acetyl-beta-glucosaminyl-glycoprotein 4-beta-N-acetylgalactosaminyltransferase activity	3	3	1	1	0.00508107	1	0.995	B4GN3_MOUSE	B4GN4_MOUSE	A0A1D5RMF7_MOUSE
molecular_function	GO:0099580	ion antiporter activity involved in regulation of postsynaptic membrane potential	3	3	1	1	0.00508107	1	0.995	NAC1_MOUSE	NAC3_MOUSE	G3X9J1_MOUSE
biological_process	GO:1902751	positive regulation of cell cycle G2/M phase transition	3	6	0.5	0.999986	6.13903e-05	1	0.206	NPM_MOUSE	Q3UQK4_MOUSE	A0A0G2JEF5_MOUSE
molecular_function	GO:0086059	voltage-gated calcium channel activity involved SA node cell action potential	3	3	1	1	0.00508107	1	0.995	CAC1D_MOUSE	Q5SUG4_MOUSE	A0A2C9F2E5_MOUSE
biological_process	GO:0007063	regulation of sister chromatid cohesion	3	5	0.6	0.999996	2.53257e-05	1	0.089	B7ZP47_MOUSE	F6YCH1_MOUSE	G3UXQ2_MOUSE
cellular_component	GO:0043625	delta DNA polymerase complex	3	11	0.272727	0.890307	0.299008	1	1	DPOD4_MOUSE	DPOD1_MOUSE	D6RFB8_MOUSE
molecular_function	GO:0004598	peptidylamidoglycolate lyase activity	3	3	1	1	0.00508107	1	0.995	AMD_MOUSE	F8VQA4_MOUSE	E9Q704_MOUSE
molecular_function	GO:0004504	peptidylglycine monooxygenase activity	3	3	1	1	0.00508107	1	0.995	AMD_MOUSE	F8VQA4_MOUSE	E9Q704_MOUSE
biological_process	GO:0018205	peptidyl-lysine modification	3	4	0.75	1	7.82749e-13	1	0	E9PXP1_MOUSE	A0A0N4SVG7_MOUSE	A0A3B2WCX7_MOUSE
cellular_component	GO:0000923	equatorial microtubule organizing center	3	5	0.6	0.996	0.0402884	1	1	GCP3_MOUSE	GCP4_MOUSE	GCP6_MOUSE
biological_process	GO:1901253	negative regulation of intracellular transport of viral material	3	4	0.75	0.998917	0.0206344	1	1	Q8R096_MOUSE	G3UXC8_MOUSE	G3UY57_MOUSE
biological_process	GO:0007527	adult somatic muscle development	3	7	0.428571	0.976231	0.117621	1	1	A0A1W2P8G5_MOUSE	E9Q6R7_MOUSE	A0A1W2P8A5_MOUSE
cellular_component	GO:0120135	distal portion of axoneme	3	4	0.75	0.99907	0.0185156	1	1	B1AR51_MOUSE	Q5SX07_MOUSE	F7DC70_MOUSE
biological_process	GO:0065008	regulation of biological quality	3	13	0.230769	1	3.9442e-09	1	0	A0A0N4SW73_MOUSE	A0A494BAC3_MOUSE	A0A498WFQ1_MOUSE
biological_process	GO:0048583	regulation of response to stimulus	3	11	0.272727	0.999744	0.000296118	1	0.666	B2RRI2_MOUSE	A0A3B2WD72_MOUSE	F7CVW0_MOUSE
cellular_component	GO:0070161	anchoring junction	3	3	1	1	2.82748e-14	1	0	Q8CDM9_MOUSE	A0A1L1SQP9_MOUSE	A0A1L1SRI1_MOUSE
molecular_function	GO:0047690	aspartyltransferase activity	3	7	0.428571	0.980325	0.103314	1	1	A0A0X1KG61_MOUSE	A0A0U1RP47_MOUSE	A0A0U1RQ85_MOUSE
molecular_function	GO:0004134	4-alpha-glucanotransferase activity	3	6	0.5	0.990245	0.0674687	1	1	F8VPN4_MOUSE	A0A0G2JGI9_MOUSE	F6XXE6_MOUSE
molecular_function	GO:0004135	amylo-alpha-1,6-glucosidase activity	3	6	0.5	0.990245	0.0674687	1	1	F8VPN4_MOUSE	A0A0G2JGI9_MOUSE	F6XXE6_MOUSE
molecular_function	GO:0004133	glycogen debranching enzyme activity	3	6	0.5	0.990245	0.0674687	1	1	F8VPN4_MOUSE	A0A0G2JGI9_MOUSE	F6XXE6_MOUSE
biological_process	GO:0021563	glossopharyngeal nerve development	3	6	0.5	0.909529	0.266985	1	1	V9GX91_MOUSE	V9GXT3_MOUSE	E9Q842_MOUSE
biological_process	GO:0003025	regulation of systemic arterial blood pressure by baroreceptor feedback	3	6	0.5	0.996035	0.0190264	1	1	V9GX91_MOUSE	V9GXT3_MOUSE	E9Q842_MOUSE
biological_process	GO:0021564	vagus nerve development	3	6	0.5	0.959207	0.163717	1	1	V9GX91_MOUSE	V9GXT3_MOUSE	E9Q842_MOUSE
cellular_component	GO:0044233	mitochondria-associated endoplasmic reticulum membrane	2	21	0.0952381	0.263527	0.90342	1	1	PDZD8_MOUSE	CALX_MOUSE
biological_process	GO:0045824	negative regulation of innate immune response	2	31	0.0645161	0.000955498	0.999686	0.727	1	CATIN_MOUSE	TRAD1_MOUSE
biological_process	GO:1901096	regulation of autophagosome maturation	2	6	0.333333	0.99486	0.0185105	1	1	TBC25_MOUSE	CL16A_MOUSE
cellular_component	GO:0030061	mitochondrial crista	2	17	0.117647	0.408883	0.824167	1	1	OPA1_MOUSE	PTN1_MOUSE
cellular_component	GO:0046930	pore complex	2	18	0.111111	0.0722359	0.976265	1	1	PKHA7_MOUSE	AFAD_MOUSE
molecular_function	GO:0051400	BH domain binding	2	8	0.25	0.750348	0.490081	1	1	MCL1_MOUSE	B2CL1_MOUSE
molecular_function	GO:0051434	BH3 domain binding	2	9	0.222222	0.809244	0.47491	1	1	MCL1_MOUSE	B2CL1_MOUSE
biological_process	GO:0043583	ear development	2	17	0.117647	0.916387	0.108212	1	1	STRA6_MOUSE	A0A0R4J115_MOUSE
biological_process	GO:0022612	gland morphogenesis	2	8	0.25	0.0115563	0.993773	1	1	MOES_MOUSE	NKX23_MOUSE
biological_process	GO:0002520	immune system development	2	6	0.333333	0.985291	0.0176808	1	1	CAC1C_MOUSE	F7C376_MOUSE
biological_process	GO:0001776	leukocyte homeostasis	2	8	0.25	0.306315	0.768947	1	1	FLT3_MOUSE	NKX23_MOUSE
biological_process	GO:0010523	negative regulation of calcium ion transport into cytosol	2	5	0.4	0.833048	0.329558	1	1	CALCA_MOUSE	CALC_MOUSE
biological_process	GO:0035265	organ growth	2	17	0.117647	0.604359	0.460065	1	1	MAP7_MOUSE	EHMT2_MOUSE
biological_process	GO:0045636	positive regulation of melanocyte differentiation	2	6	0.333333	0.922601	0.299113	1	1	ZEB2_MOUSE	E9PUN6_MOUSE
biological_process	GO:0051881	regulation of mitochondrial membrane potential	2	35	0.0571429	0.0627747	0.966542	1	1	B2CL1_MOUSE	PANK2_MOUSE
biological_process	GO:0048545	response to steroid hormone	2	23	0.0869565	0.96302	0.0485048	1	1	HMGB2_MOUSE	NEB2_MOUSE
cellular_component	GO:0034271	phosphatidylinositol 3-kinase complex, class III, type I	2	4	0.5	0.981484	0.143198	1	1	PI3R4_MOUSE	BECN2_MOUSE
cellular_component	GO:0034272	phosphatidylinositol 3-kinase complex, class III, type II	2	4	0.5	0.981484	0.143198	1	1	PI3R4_MOUSE	BECN2_MOUSE
biological_process	GO:0098780	response to mitochondrial depolarisation	2	7	0.285714	0.956548	0.10791	1	1	GPS2_MOUSE	AMRA1_MOUSE
biological_process	GO:0033197	response to vitamin E	2	12	0.166667	0.519848	0.751281	1	1	CCND1_MOUSE	E9QNX9_MOUSE
biological_process	GO:0043620	regulation of DNA-templated transcription in response to stress	2	5	0.4	0.925254	0.1284	1	1	BCLF1_MOUSE	JMY_MOUSE
biological_process	GO:0043330	response to exogenous dsRNA	2	43	0.0465116	0.0853303	0.959087	1	1	DHX36_MOUSE	IKBA_MOUSE
biological_process	GO:0010748	negative regulation of long-chain fatty acid import across plasma membrane	2	5	0.4	0.955357	0.225208	1	1	IRS2_MOUSE	AKT1_MOUSE
biological_process	GO:0032000	positive regulation of fatty acid beta-oxidation	2	13	0.153846	0.571365	0.712549	1	1	IRS2_MOUSE	FABPL_MOUSE
biological_process	GO:0010907	positive regulation of glucose metabolic process	2	17	0.117647	0.929153	0.125048	1	1	IRS2_MOUSE	AKT1_MOUSE
molecular_function	GO:0015175	neutral amino acid transmembrane transporter activity	2	21	0.0952381	0.0369089	0.989142	1	1	LAT4_MOUSE	AAA1_MOUSE
biological_process	GO:0015807	L-amino acid transport	2	7	0.285714	0.155545	0.91467	1	1	LAT4_MOUSE	ARY3_MOUSE
biological_process	GO:0015804	neutral amino acid transport	2	13	0.153846	0.00709267	0.998331	1	1	LAT4_MOUSE	AAA1_MOUSE
molecular_function	GO:0004711	ribosomal protein S6 kinase activity	2	6	0.333333	0.932531	0.275976	1	1	KS6B2_MOUSE	KS6B1_MOUSE
cellular_component	GO:0035686	sperm fibrous sheath	2	16	0.125	0.452406	0.796749	1	1	FSCB_MOUSE	SP17_MOUSE
biological_process	GO:0050871	positive regulation of B cell activation	2	250	0.008	1.08944e-12	1	0	1	TNIP2_MOUSE	IGHE_MOUSE
molecular_function	GO:0004806	triglyceride lipase activity	2	29	0.0689655	0.0791558	0.978598	1	1	DDHD2_MOUSE	PLB1_MOUSE
biological_process	GO:0046340	diacylglycerol catabolic process	2	4	0.5	0.979366	0.152982	1	1	PLB1_MOUSE	DGLA_MOUSE
biological_process	GO:0019433	triglyceride catabolic process	2	21	0.0952381	0.0398456	0.990587	1	1	DDHD2_MOUSE	PLB1_MOUSE
molecular_function	GO:0004553	hydrolase activity, hydrolyzing O-glycosyl compounds	2	49	0.0408163	5.67277e-05	0.999979	0.013	1	KLOTB_MOUSE	S4W6E2_MOUSE
biological_process	GO:0050873	brown fat cell differentiation	2	38	0.0526316	0.594676	0.537413	1	1	PRD16_MOUSE	LAMB3_MOUSE
biological_process	GO:0042633	hair cycle	2	13	0.153846	0.309465	0.76782	1	1	GSDA3_MOUSE	IASPP_MOUSE
biological_process	GO:0045987	positive regulation of smooth muscle contraction	2	20	0.1	0.341916	0.807585	1	1	SRF_MOUSE	PAR1_MOUSE
biological_process	GO:1990776	response to angiotensin	2	9	0.222222	0.92529	0.149627	1	1	ROCK1_MOUSE	ROCK2_MOUSE
biological_process	GO:0070542	response to fatty acid	2	25	0.08	0.0569039	0.974192	1	1	TLR4_MOUSE	ILDR1_MOUSE
biological_process	GO:0010226	response to lithium ion	2	11	0.181818	0.735485	0.434133	1	1	EI2BE_MOUSE	AR13B_MOUSE
molecular_function	GO:0048029	monosaccharide binding	2	23	0.0869565	0.0181824	0.990929	1	1	ALPK1_MOUSE	E9QNX4_MOUSE
biological_process	GO:0097167	circadian regulation of translation	2	4	0.5	0.979366	0.152982	1	1	PER1_MOUSE	PER2_MOUSE
biological_process	GO:0098976	excitatory chemical synaptic transmission	2	8	0.25	0.836283	0.441041	1	1	SSH1_MOUSE	FMR1_MOUSE
biological_process	GO:0061049	cell growth involved in cardiac muscle cell development	2	17	0.117647	0.636419	0.501265	1	1	AKP13_MOUSE	A0A140LJJ5_MOUSE
molecular_function	GO:0035252	UDP-xylosyltransferase activity	2	7	0.285714	0.558004	0.72164	1	1	GXLT1_MOUSE	D3Z6W7_MOUSE
biological_process	GO:0010470	regulation of gastrulation	2	13	0.153846	0.238372	0.915647	1	1	PHLB1_MOUSE	D3Z0X5_MOUSE
molecular_function	GO:0036002	pre-mRNA binding	2	20	0.1	0.554163	0.598078	1	1	PER2_MOUSE	HNRPU_MOUSE
biological_process	GO:0042754	negative regulation of circadian rhythm	2	15	0.133333	0.378214	0.814752	1	1	PER2_MOUSE	SIN3A_MOUSE
molecular_function	GO:0004614	phosphoglucomutase activity	2	5	0.4	0.961388	0.206474	1	1	PGM1_MOUSE	A2CEK3_MOUSE
biological_process	GO:0003323	type B pancreatic cell development	2	16	0.125	0.415415	0.789583	1	1	NKX22_MOUSE	BMP4_MOUSE
biological_process	GO:0001946	lymphangiogenesis	2	14	0.142857	0.495766	0.730729	1	1	PTN14_MOUSE	VGFR3_MOUSE
biological_process	GO:0090091	positive regulation of extracellular matrix disassembly	2	12	0.166667	0.624618	0.66887	1	1	CARL2_MOUSE	S0DHL8_MOUSE
biological_process	GO:0010572	positive regulation of platelet activation	2	10	0.2	0.733015	0.565631	1	1	PA24A_MOUSE	TLR4_MOUSE
biological_process	GO:2000392	regulation of lamellipodium morphogenesis	2	4	0.5	0.987925	0.0504067	1	1	CD44_MOUSE	A2APM2_MOUSE
biological_process	GO:0055093	response to hyperoxia	2	18	0.111111	0.310435	0.857463	1	1	KCNA5_MOUSE	Q75WC0_MOUSE
biological_process	GO:0071374	cellular response to parathyroid hormone stimulus	2	10	0.2	0.733015	0.565631	1	1	KAPCA_MOUSE	HDAC4_MOUSE
molecular_function	GO:0030955	potassium ion binding	2	23	0.0869565	0.21753	0.92473	1	1	HDAC4_MOUSE	KCNA4_MOUSE
cellular_component	GO:0070822	Sin3-type complex	2	5	0.4	0.80629	0.38756	1	1	SDS3_MOUSE	BRMS1_MOUSE
biological_process	GO:0072201	negative regulation of mesenchymal cell proliferation	2	6	0.333333	0.959207	0.163717	1	1	PHF14_MOUSE	LMNA_MOUSE
biological_process	GO:0060117	auditory receptor cell development	2	9	0.222222	0.997946	0.0062065	1	1	S4A7_MOUSE	TMC1_MOUSE
biological_process	GO:0061086	negative regulation of histone H3-K27 methylation	2	6	0.333333	0.976231	0.117621	1	1	EZHIP_MOUSE	SPT6H_MOUSE
molecular_function	GO:0070006	metalloaminopeptidase activity	2	50	0.04	0.00511216	0.999095	0.852	1	MMP14_MOUSE	TRHDE_MOUSE
biological_process	GO:1900095	regulation of dosage compensation by inactivation of X chromosome	2	13	0.153846	0.571365	0.712549	1	1	MSL1_MOUSE	KANL1_MOUSE
biological_process	GO:0032790	ribosome disassembly	2	10	0.2	0.733015	0.565631	1	1	DENR_MOUSE	IF3M_MOUSE
molecular_function	GO:0035575	histone H4-methyl-lysine-20 demethylase activity	2	3	0.666667	0.994919	0.0785167	1	1	PHF2_MOUSE	PHF8_MOUSE
biological_process	GO:0035574	histone H4-K20 demethylation	2	3	0.666667	0.994029	0.0868082	1	1	PHF2_MOUSE	PHF8_MOUSE
biological_process	GO:0061188	negative regulation of ribosomal DNA heterochromatin assembly	2	2	1	1	0.0329166	1	1	PHF2_MOUSE	PHF8_MOUSE
cellular_component	GO:1990769	proximal neuron projection	2	5	0.4	0.959712	0.211804	1	1	MTAP2_MOUSE	CXG2_MOUSE
biological_process	GO:0002029	desensitization of G protein-coupled receptor signaling pathway	2	9	0.222222	0.850373	0.26667	1	1	GRM5_MOUSE	ARBK1_MOUSE
biological_process	GO:0035810	positive regulation of urine volume	2	16	0.125	0.424181	0.815368	1	1	OPRX_MOUSE	A0A5F8MPZ9_MOUSE
biological_process	GO:0097070	ductus arteriosus closure	2	7	0.285714	0.882379	0.37171	1	1	STRA6_MOUSE	A0A0R4J115_MOUSE
biological_process	GO:0046498	S-adenosylhomocysteine metabolic process	2	6	0.333333	0.882379	0.37171	1	1	ICMT_MOUSE	Q3U4N2_MOUSE
biological_process	GO:0006686	sphingomyelin biosynthetic process	2	12	0.166667	0.624618	0.66887	1	1	SAMD8_MOUSE	ABC8B_MOUSE
molecular_function	GO:0140683	histone H3-di/monomethyl-lysine-9 demethylase activity	2	5	0.4	NA	NA	NA	NA	PHF8_MOUSE	KDM3A_MOUSE
molecular_function	GO:0071558	histone H3-tri/di-methyl-lysine-27 demethylase activity	2	5	0.4	0.961388	0.206474	1	1	PHF8_MOUSE	KDM6B_MOUSE
cellular_component	GO:0031315	extrinsic component of mitochondrial outer membrane	2	7	0.285714	0.892676	0.352691	1	1	SCP2_MOUSE	SARM1_MOUSE
biological_process	GO:0044830	modulation by host of viral RNA genome replication	2	6	0.333333	0.922601	0.299113	1	1	FMR1_MOUSE	E9QAS8_MOUSE
biological_process	GO:0002639	positive regulation of immunoglobulin production	2	30	0.0666667	0.29027	0.81629	1	1	SASH3_MOUSE	IL4RA_MOUSE
cellular_component	GO:0070765	gamma-secretase complex	2	8	0.25	0.849825	0.420196	1	1	PSN1_MOUSE	PSN2_MOUSE
biological_process	GO:0007220	Notch receptor processing	2	12	0.166667	0.624618	0.66887	1	1	PSN1_MOUSE	PSN2_MOUSE
biological_process	GO:0010950	positive regulation of endopeptidase activity	2	12	0.166667	0.72693	0.336147	1	1	PSME1_MOUSE	AKIR2_MOUSE
biological_process	GO:0060749	mammary gland alveolus development	2	19	0.105263	0.210417	0.928254	1	1	CCND1_MOUSE	AREG_MOUSE
biological_process	GO:0033147	negative regulation of intracellular estrogen receptor signaling pathway	2	16	0.125	0.424181	0.815368	1	1	VPS18_MOUSE	ZN366_MOUSE
molecular_function	GO:0016791	phosphatase activity	2	70	0.0285714	0.0239263	0.981993	1	1	PPAT_MOUSE	HYES_MOUSE
biological_process	GO:0016311	dephosphorylation	2	51	0.0392157	0.76437	0.275457	1	1	PPAT_MOUSE	HYES_MOUSE
biological_process	GO:0001505	regulation of neurotransmitter levels	2	13	0.153846	0.999976	4.17497e-05	1	0.15	CAC1A_MOUSE	HNMT_MOUSE
cellular_component	GO:0034466	chromaffin granule lumen	2	3	0.666667	0.994674	0.0808566	1	1	PENK_MOUSE	B1AZQ0_MOUSE
cellular_component	GO:0032280	symmetric synapse	2	5	0.4	0.989037	0.0558585	1	1	PENK_MOUSE	S4A8_MOUSE
biological_process	GO:0002118	aggressive behavior	2	4	0.5	0.949593	0.158534	1	1	PENK_MOUSE	NK1R_MOUSE
biological_process	GO:0098742	cell-cell adhesion via plasma-membrane adhesion molecules	2	45	0.0444444	0.00663283	0.995524	1	1	CAD26_MOUSE	PCD16_MOUSE
biological_process	GO:0050732	negative regulation of peptidyl-tyrosine phosphorylation	2	19	0.105263	0.979439	0.0405838	1	1	SAMN1_MOUSE	DEMA_MOUSE
biological_process	GO:0006390	mitochondrial transcription	2	10	0.2	0.833048	0.329558	1	1	MTEF4_MOUSE	PRGC2_MOUSE
cellular_component	GO:0005796	Golgi lumen	2	30	0.0666667	0.0845488	0.976858	1	1	MRP5_MOUSE	SDC4_MOUSE
cellular_component	GO:0042587	glycogen granule	2	8	0.25	0.849825	0.420196	1	1	PPR3E_MOUSE	FAS_MOUSE
molecular_function	GO:0031210	phosphatidylcholine binding	2	33	0.0606061	0.0604444	0.984511	1	1	CHM2A_MOUSE	CHMP3_MOUSE
cellular_component	GO:0098966	perisynaptic extracellular matrix	2	4	0.5	0.979204	0.107324	1	1	PGCA_MOUSE	PGCB_MOUSE
biological_process	GO:0060770	negative regulation of epithelial cell proliferation involved in prostate gland development	2	7	0.285714	0.882379	0.37171	1	1	APC_MOUSE	STK11_MOUSE
biological_process	GO:0031017	exocrine pancreas development	2	10	0.2	0.733015	0.565631	1	1	INSR_MOUSE	IGF1R_MOUSE
biological_process	GO:0043279	response to alkaloid	2	10	0.2	0.998725	0.00242858	1	0.999	MYC_MOUSE	DHX15_MOUSE
biological_process	GO:0043201	response to leucine	2	4	0.5	0.999895	0.000703436	1	0.886	PK3CA_MOUSE	KS6B1_MOUSE
cellular_component	GO:0030127	COPII vesicle coat	2	32	0.0625	0.0643509	0.983333	1	1	Q80ZX0_MOUSE	Q6NXL1_MOUSE
biological_process	GO:0048208	COPII vesicle coating	2	15	0.133333	0.340382	0.864249	1	1	SC16A_MOUSE	F7BPW6_MOUSE
biological_process	GO:1902527	positive regulation of protein monoubiquitination	2	5	0.4	0.955357	0.225208	1	1	FANCM_MOUSE	BIRC2_MOUSE
molecular_function	GO:0004535	poly(A)-specific ribonuclease activity	2	19	0.105263	0.341678	0.862876	1	1	PAN2_MOUSE	CNOT8_MOUSE
biological_process	GO:0071359	cellular response to dsRNA	2	5	0.4	0.934253	0.141004	1	1	NFKB1_MOUSE	P2RX7_MOUSE
biological_process	GO:0090305	nucleic acid phosphodiester bond hydrolysis	2	10	0.2	0.444183	0.634499	1	1	FEN1_MOUSE	RAD50_MOUSE
biological_process	GO:0003085	negative regulation of systemic arterial blood pressure	2	23	0.0869565	0.259869	0.873577	1	1	SMTN_MOUSE	VGFR2_MOUSE
biological_process	GO:0042428	serotonin metabolic process	2	10	0.2	0.340382	0.864249	1	1	NMDE1_MOUSE	AT2B2_MOUSE
biological_process	GO:0046007	negative regulation of activated T cell proliferation	2	16	0.125	0.424181	0.815368	1	1	SCRIB_MOUSE	BT2A2_MOUSE
biological_process	GO:2000562	negative regulation of CD4-positive, alpha-beta T cell proliferation	2	10	0.2	0.733015	0.565631	1	1	ARGI2_MOUSE	CD44_MOUSE
biological_process	GO:0031295	T cell costimulation	2	26	0.0769231	0.0461997	0.988796	1	1	TNR14_MOUSE	CAR11_MOUSE
cellular_component	GO:0097457	hippocampal mossy fiber	2	4	0.5	0.989664	0.0702404	1	1	MAP1B_MOUSE	S4A8_MOUSE
biological_process	GO:0071321	cellular response to cGMP	2	7	0.285714	0.882379	0.37171	1	1	PDE3A_MOUSE	RPGF2_MOUSE
biological_process	GO:0003170	heart valve development	2	11	0.181818	0.905019	0.157243	1	1	HECD1_MOUSE	PRDM1_MOUSE
biological_process	GO:0043117	positive regulation of vascular permeability	2	16	0.125	0.80355	0.368708	1	1	PDE3A_MOUSE	NK1R_MOUSE
biological_process	GO:0010821	regulation of mitochondrion organization	2	22	0.0909091	0.479939	0.601793	1	1	EP300_MOUSE	DNM1L_MOUSE
biological_process	GO:2000379	positive regulation of reactive oxygen species metabolic process	2	35	0.0571429	0.0846616	0.954536	1	1	NOX1_MOUSE	RAGE_MOUSE
biological_process	GO:0048790	maintenance of presynaptic active zone structure	2	4	0.5	0.979366	0.152982	1	1	PCLO_MOUSE	RB6I2_MOUSE
biological_process	GO:1903423	positive regulation of synaptic vesicle recycling	2	6	0.333333	0.908292	0.216517	1	1	PCLO_MOUSE	SYNJ1_MOUSE
biological_process	GO:0099526	presynapse to nucleus signaling pathway	2	3	0.666667	0.994029	0.0868082	1	1	PCLO_MOUSE	BSN_MOUSE
biological_process	GO:0097091	synaptic vesicle clustering	2	9	0.222222	0.908292	0.216517	1	1	PCLO_MOUSE	SYNG1_MOUSE
biological_process	GO:0051683	establishment of Golgi localization	2	9	0.222222	0.785969	0.505901	1	1	COPG1_MOUSE	STK25_MOUSE
biological_process	GO:1901844	regulation of cell communication by electrical coupling involved in cardiac conduction	2	6	0.333333	0.976231	0.117621	1	1	IRX3_MOUSE	G5E8J6_MOUSE
biological_process	GO:0010469	regulation of signaling receptor activity	2	18	0.111111	0.473133	0.606958	1	1	JIP2_MOUSE	AN13C_MOUSE
biological_process	GO:0090559	regulation of membrane permeability	2	7	0.285714	0.119361	0.928136	1	1	MTOR_MOUSE	ZO2_MOUSE
biological_process	GO:0090611	ubiquitin-independent protein catabolic process via the multivesicular body sorting pathway	2	5	0.4	0.955357	0.225208	1	1	CHM4C_MOUSE	CHM4B_MOUSE
biological_process	GO:0046755	viral budding	2	10	0.2	0.80355	0.368708	1	1	MB12B_MOUSE	CHM4B_MOUSE
molecular_function	GO:0004866	endopeptidase inhibitor activity	2	47	0.0425532	0.0236641	0.983608	1	1	UBP14_MOUSE	CO4B_MOUSE
biological_process	GO:0002021	response to dietary excess	2	19	0.105263	0.0253667	0.994438	1	1	SGIP1_MOUSE	VGF_MOUSE
cellular_component	GO:0030173	integral component of Golgi membrane	2	65	0.0307692	0.000407751	0.999944	0.095	1	SAMD8_MOUSE	QSOX1_MOUSE
biological_process	GO:0048566	embryonic digestive tract development	2	22	0.0909091	0.527223	0.633819	1	1	STRA6_MOUSE	A0A0R4J115_MOUSE
biological_process	GO:2001046	positive regulation of integrin-mediated signaling pathway	2	9	0.222222	0.785969	0.505901	1	1	FLNA_MOUSE	DEMA_MOUSE
biological_process	GO:1904761	negative regulation of myofibroblast differentiation	2	4	0.5	0.979366	0.152982	1	1	RB_MOUSE	T53I1_MOUSE
biological_process	GO:0036324	vascular endothelial growth factor receptor-2 signaling pathway	2	5	0.4	0.955357	0.225208	1	1	DAB2P_MOUSE	VGFR2_MOUSE
cellular_component	GO:0005652	nuclear lamina	2	12	0.166667	0.838191	0.344482	1	1	LMNB1_MOUSE	LBR_MOUSE
molecular_function	GO:0032405	MutLalpha complex binding	2	7	0.285714	0.896686	0.345041	1	1	MSH6_MOUSE	WRN_MOUSE
cellular_component	GO:0097356	perinucleolar compartment	2	5	0.4	0.959712	0.211804	1	1	PDCL3_MOUSE	EPIPL_MOUSE
biological_process	GO:0010989	negative regulation of low-density lipoprotein particle clearance	2	13	0.153846	0.571365	0.712549	1	1	B2RUS7_MOUSE	A0A1B0GT25_MOUSE
molecular_function	GO:0070851	growth factor receptor binding	2	10	0.2	0.0433358	0.972422	1	1	PSN1_MOUSE	A4_MOUSE
biological_process	GO:0031954	positive regulation of protein autophosphorylation	2	23	0.0869565	0.734069	0.388561	1	1	RASF2_MOUSE	RAD50_MOUSE
biological_process	GO:0060947	cardiac vascular smooth muscle cell differentiation	2	7	0.285714	0.880209	0.283357	1	1	SRF_MOUSE	VANG2_MOUSE
biological_process	GO:0038001	paracrine signaling	2	6	0.333333	0.922601	0.299113	1	1	PRGR_MOUSE	CD34_MOUSE
biological_process	GO:0050921	positive regulation of chemotaxis	2	26	0.0769231	0.0362744	0.977699	1	1	STX3_MOUSE	PPM1F_MOUSE
biological_process	GO:1904899	positive regulation of hepatic stellate cell proliferation	2	3	0.666667	0.994029	0.0868082	1	1	DICER_MOUSE	F8VQ54_MOUSE
biological_process	GO:0033603	positive regulation of dopamine secretion	2	12	0.166667	0.624618	0.66887	1	1	SYT1_MOUSE	RTN4_MOUSE
molecular_function	GO:0008035	high-density lipoprotein particle binding	2	11	0.181818	0.70982	0.587858	1	1	LRP8_MOUSE	HDBP1_MOUSE
molecular_function	GO:0120019	phosphatidylcholine transfer activity	2	8	0.25	0.855129	0.411764	1	1	SCP2_MOUSE	ABCA3_MOUSE
biological_process	GO:0055009	atrial cardiac muscle tissue morphogenesis	2	8	0.25	0.836283	0.441041	1	1	MYH6_MOUSE	TNNT2_MOUSE
biological_process	GO:0002074	extraocular skeletal muscle development	2	4	0.5	0.979366	0.152982	1	1	CAC1S_MOUSE	E9Q264_MOUSE
biological_process	GO:0061072	iris morphogenesis	2	7	0.285714	0.882379	0.37171	1	1	HIPK2_MOUSE	HIPK1_MOUSE
biological_process	GO:0060037	pharyngeal system development	2	19	0.105263	0.313671	0.839493	1	1	HXA2_MOUSE	DSCR6_MOUSE
biological_process	GO:0008045	motor neuron axon guidance	2	35	0.0571429	0.0253667	0.994438	1	1	HXA2_MOUSE	MYCB2_MOUSE
cellular_component	GO:0033391	chromatoid body	2	17	0.117647	0.408883	0.824167	1	1	TDRD6_MOUSE	TDRD5_MOUSE
molecular_function	GO:1905538	polysome binding	2	7	0.285714	0.896686	0.345041	1	1	LN28A_MOUSE	YBOX3_MOUSE
cellular_component	GO:1990923	PET complex	2	3	0.666667	0.994674	0.0808566	1	1	EXD1_MOUSE	TDR12_MOUSE
biological_process	GO:0050918	positive chemotaxis	2	19	0.105263	0.291208	0.826789	1	1	SCRIB_MOUSE	BMP4_MOUSE
biological_process	GO:0015909	long-chain fatty acid transport	2	13	0.153846	0.132551	0.922457	1	1	PLIN2_MOUSE	FABPL_MOUSE
biological_process	GO:0045765	regulation of angiogenesis	2	37	0.0540541	0.0658969	0.950309	1	1	PR15A_MOUSE	VASH1_MOUSE
biological_process	GO:1900063	regulation of peroxisome organization	2	5	0.4	0.955357	0.225208	1	1	MAVS_MOUSE	DNM1L_MOUSE
biological_process	GO:0051646	mitochondrion localization	2	11	0.181818	0.995702	0.00972544	1	1	LRRK2_MOUSE	HDAC6_MOUSE
biological_process	GO:0010884	positive regulation of lipid storage	2	12	0.166667	0.279963	0.875389	1	1	NR1H2_MOUSE	ASXL2_MOUSE
biological_process	GO:0010867	positive regulation of triglyceride biosynthetic process	2	18	0.111111	0.340382	0.864249	1	1	TF7L2_MOUSE	NR1H2_MOUSE
biological_process	GO:0061052	negative regulation of cell growth involved in cardiac muscle cell development	2	16	0.125	0.424181	0.815368	1	1	CTDP1_MOUSE	TYY1_MOUSE
biological_process	GO:0010642	negative regulation of platelet-derived growth factor receptor signaling pathway	2	11	0.181818	0.850538	0.327988	1	1	HGS_MOUSE	Q3UMA3_MOUSE
biological_process	GO:0016241	regulation of macroautophagy	2	9	0.222222	0.999943	0.000125505	1	0.344	PI3R4_MOUSE	HDAC6_MOUSE
cellular_component	GO:0005944	phosphatidylinositol 3-kinase complex, class IB	2	4	0.5	0.981484	0.143198	1	1	PI3R5_MOUSE	PK3CA_MOUSE
molecular_function	GO:0046935	1-phosphatidylinositol-3-kinase regulator activity	2	18	0.111111	0.37969	0.841344	1	1	PI3R5_MOUSE	SOCS4_MOUSE
biological_process	GO:0043551	regulation of phosphatidylinositol 3-kinase activity	2	11	0.181818	0.47312	0.665531	1	1	PI3R5_MOUSE	WDR81_MOUSE
cellular_component	GO:0044754	autolysosome	2	21	0.0952381	0.263527	0.90342	1	1	LRRK2_MOUSE	PKHM2_MOUSE
biological_process	GO:0034497	protein localization to phagophore assembly site	2	21	0.0952381	0.238372	0.915647	1	1	PACS2_MOUSE	A0A1Y7VLZ7_MOUSE
biological_process	GO:0050708	regulation of protein secretion	2	18	0.111111	0.402479	0.649731	1	1	DNJC1_MOUSE	AMD_MOUSE
cellular_component	GO:0120099	procentriole replication complex	2	6	0.333333	0.92976	0.282586	1	1	CENPJ_MOUSE	A2AD39_MOUSE
cellular_component	GO:0005943	phosphatidylinositol 3-kinase complex, class IA	2	5	0.4	0.959712	0.211804	1	1	PK3CA_MOUSE	PK3CB_MOUSE
biological_process	GO:0086003	cardiac muscle cell contraction	2	7	0.285714	0.999754	0.000607233	1	0.845	PK3CA_MOUSE	SL9A1_MOUSE
biological_process	GO:1900747	negative regulation of vascular endothelial growth factor signaling pathway	2	14	0.142857	0.519848	0.751281	1	1	PK3CB_MOUSE	DAB2P_MOUSE
biological_process	GO:0033031	positive regulation of neutrophil apoptotic process	2	6	0.333333	0.922601	0.299113	1	1	PK3CB_MOUSE	CD44_MOUSE
biological_process	GO:0051000	positive regulation of nitric-oxide synthase activity	2	23	0.0869565	0.185248	0.939063	1	1	PK3CB_MOUSE	AKT1_MOUSE
biological_process	GO:0035022	positive regulation of Rac protein signal transduction	2	9	0.222222	0.785969	0.505901	1	1	PK3CB_MOUSE	RTN4_MOUSE
biological_process	GO:2001140	positive regulation of phospholipid transport	2	6	0.333333	0.906789	0.239739	1	1	MDR3_MOUSE	ABCA3_MOUSE
biological_process	GO:0006541	glutamine metabolic process	2	27	0.0740741	0.0343199	0.992096	1	1	ASNS_MOUSE	BL1S6_MOUSE
biological_process	GO:0030865	cortical cytoskeleton organization	2	23	0.0869565	0.999945	0.000134827	1	0.373	SYNPO_MOUSE	RHBT3_MOUSE
biological_process	GO:0090031	positive regulation of steroid hormone biosynthetic process	2	7	0.285714	0.67883	0.619955	1	1	IGF1R_MOUSE	E9QNX9_MOUSE
molecular_function	GO:0005164	tumor necrosis factor receptor binding	2	49	0.0408163	0.00595192	0.998927	0.884	1	TRI37_MOUSE	NUCB2_MOUSE
biological_process	GO:0044691	tooth eruption	2	11	0.181818	0.67883	0.619955	1	1	SNX10_MOUSE	CC154_MOUSE
biological_process	GO:1903241	U2-type prespliceosome assembly	2	4	0.5	0.979366	0.152982	1	1	SF3A1_MOUSE	SF3A3_MOUSE
biological_process	GO:0060327	cytoplasmic actin-based contraction involved in cell motility	2	3	0.666667	0.994029	0.0868082	1	1	SHOT1_MOUSE	LIMC1_MOUSE
biological_process	GO:0038007	netrin-activated signaling pathway	2	5	0.4	0.955357	0.225208	1	1	SHOT1_MOUSE	TBB3_MOUSE
biological_process	GO:0006930	substrate-dependent cell migration, cell extension	2	8	0.25	0.836283	0.441041	1	1	SHOT1_MOUSE	MYH10_MOUSE
biological_process	GO:0019731	antibacterial humoral response	2	95	0.0210526	6.13253e-06	0.999999	0.007	1	A4_MOUSE	L7N231_MOUSE
biological_process	GO:0061844	antimicrobial humoral immune response mediated by antimicrobial peptide	2	138	0.0144928	8.07076e-10	1	0	1	A4_MOUSE	L7N231_MOUSE
biological_process	GO:0006826	iron ion transport	2	41	0.0487805	0.00733328	0.997336	1	1	S40A1_MOUSE	NECT1_MOUSE
biological_process	GO:2000117	negative regulation of cysteine-type endopeptidase activity	2	11	0.181818	0.491603	0.609966	1	1	HD_MOUSE	ARBK1_MOUSE
biological_process	GO:0031665	negative regulation of lipopolysaccharide-mediated signaling pathway	2	5	0.4	0.836283	0.441041	1	1	CATIN_MOUSE	IKBL1_MOUSE
cellular_component	GO:0031313	extrinsic component of endosome membrane	2	9	0.222222	0.984137	0.0608904	1	1	SNX10_MOUSE	WDR81_MOUSE
biological_process	GO:0001696	gastric acid secretion	2	14	0.142857	0.671228	0.52197	1	1	SNX10_MOUSE	GHRL_MOUSE
biological_process	GO:0072091	regulation of stem cell proliferation	2	11	0.181818	0.776654	0.338823	1	1	TPOR_MOUSE	HMGB2_MOUSE
biological_process	GO:0023019	signal transduction involved in regulation of gene expression	2	28	0.0714286	0.0946665	0.973554	1	1	NDF1_MOUSE	CIKS_MOUSE
biological_process	GO:0060563	neuroepithelial cell differentiation	2	11	0.181818	0.704713	0.468844	1	1	KDM2A_MOUSE	AFAD_MOUSE
molecular_function	GO:0001216	DNA-binding transcription activator activity	2	20	0.1	0.161783	0.862934	1	1	SPI1_MOUSE	EP300_MOUSE
biological_process	GO:0071393	cellular response to progesterone stimulus	2	6	0.333333	0.922601	0.299113	1	1	TREF1_MOUSE	E9QNX9_MOUSE
biological_process	GO:0032808	lacrimal gland development	2	8	0.25	0.836283	0.441041	1	1	IGSF3_MOUSE	A0A0A6YX40_MOUSE
biological_process	GO:0014015	positive regulation of gliogenesis	2	5	0.4	0.931793	0.104052	1	1	SYNJ1_MOUSE	D3Z656_MOUSE
biological_process	GO:0048384	retinoic acid receptor signaling pathway	2	24	0.0833333	0.192415	0.912918	1	1	KMT2E_MOUSE	NR1H2_MOUSE
biological_process	GO:0048644	muscle organ morphogenesis	2	9	0.222222	0.996697	0.00612161	1	1	ARI5B_MOUSE	SMTL1_MOUSE
biological_process	GO:0060124	positive regulation of growth hormone secretion	2	12	0.166667	0.624618	0.66887	1	1	OGA_MOUSE	GHRL_MOUSE
cellular_component	GO:0099060	integral component of postsynaptic specialization membrane	2	44	0.0454545	0.716697	0.360533	1	1	SLIK3_MOUSE	EPHA7_MOUSE
biological_process	GO:0097112	gamma-aminobutyric acid receptor clustering	2	6	0.333333	0.922601	0.299113	1	1	GEPH_MOUSE	A0JNY3_MOUSE
cellular_component	GO:0032281	AMPA glutamate receptor complex	2	29	0.0689655	0.096685	0.972764	1	1	GRIA1_MOUSE	DLG4_MOUSE
biological_process	GO:2000311	regulation of AMPA receptor activity	2	23	0.0869565	0.442088	0.748233	1	1	JIP2_MOUSE	MINK1_MOUSE
cellular_component	GO:0061689	tricellular tight junction	2	5	0.4	0.959712	0.211804	1	1	ILDR1_MOUSE	LSR_MOUSE
biological_process	GO:0009994	oocyte differentiation	2	5	0.4	0.987293	0.0250536	1	1	KMT2B_MOUSE	NPM2_MOUSE
biological_process	GO:0045185	maintenance of protein location	2	4	0.5	0.997148	0.00534259	1	1	IGS11_MOUSE	PEX5R_MOUSE
biological_process	GO:1902041	regulation of extrinsic apoptotic signaling pathway via death domain receptors	2	8	0.25	0.897149	0.170985	1	1	MADD_MOUSE	A2AGQ4_MOUSE
biological_process	GO:1990481	mRNA pseudouridine synthesis	2	8	0.25	0.836283	0.441041	1	1	PUS3_MOUSE	PUS7_MOUSE
biological_process	GO:0070131	positive regulation of mitochondrial translation	2	18	0.111111	0.340382	0.864249	1	1	C1QBP_MOUSE	NGRN_MOUSE
biological_process	GO:0071372	cellular response to follicle-stimulating hormone stimulus	2	18	0.111111	0.340382	0.864249	1	1	NOTC1_MOUSE	INHBA_MOUSE
biological_process	GO:0006694	steroid biosynthetic process	2	48	0.0416667	0.000218605	0.999902	0.232	1	SCP2_MOUSE	GCP60_MOUSE
biological_process	GO:0022618	ribonucleoprotein complex assembly	2	4	0.5	1	1.39107e-08	1	0	STRAP_MOUSE	CKAP5_MOUSE
biological_process	GO:0035721	intraciliary retrograde transport	2	16	0.125	0.424181	0.815368	1	1	WDR35_MOUSE	IF140_MOUSE
molecular_function	GO:0008484	sulfuric ester hydrolase activity	2	16	0.125	0.388809	0.806939	1	1	ARSI_MOUSE	A0A0R4J2D2_MOUSE
biological_process	GO:0060706	cell differentiation involved in embryonic placenta development	2	6	0.333333	0.948333	0.111444	1	1	STK3_MOUSE	STK4_MOUSE
biological_process	GO:0060215	primitive hemopoiesis	2	3	0.666667	0.97798	0.090471	1	1	STK3_MOUSE	STK4_MOUSE
biological_process	GO:0060800	regulation of cell differentiation involved in embryonic placenta development	2	3	0.666667	0.979366	0.152982	1	1	STK3_MOUSE	STK4_MOUSE
biological_process	GO:0010803	regulation of tumor necrosis factor-mediated signaling pathway	2	12	0.166667	0.732454	0.413338	1	1	OTUL_MOUSE	HIPK1_MOUSE
biological_process	GO:0090292	nuclear matrix anchoring at nuclear membrane	2	4	0.5	0.979366	0.152982	1	1	SYNE1_MOUSE	A0A1L1STC6_MOUSE
cellular_component	GO:0098850	extrinsic component of synaptic vesicle membrane	2	10	0.2	0.752623	0.542995	1	1	RP3A_MOUSE	AMPH_MOUSE
cellular_component	GO:0000221	vacuolar proton-transporting V-type ATPase, V1 domain	2	15	0.133333	0.498549	0.765605	1	1	VATC2_MOUSE	VATD_MOUSE
molecular_function	GO:0017046	peptide hormone binding	2	45	0.0444444	0.0460837	0.982149	1	1	S40A1_MOUSE	INHBA_MOUSE
biological_process	GO:0007625	grooming behavior	2	17	0.117647	0.592123	0.621786	1	1	HXB8_MOUSE	HD_MOUSE
biological_process	GO:0042711	maternal behavior	2	18	0.111111	0.340382	0.864249	1	1	CRERF_MOUSE	MBD2_MOUSE
biological_process	GO:0090238	positive regulation of arachidonic acid secretion	2	8	0.25	0.836283	0.441041	1	1	SSR4_MOUSE	A0A0R4J1D6_MOUSE
biological_process	GO:0007606	sensory perception of chemical stimulus	2	233	0.00858369	2.18677e-106	1	0	1	GNAS1_MOUSE	GNAS3_MOUSE
biological_process	GO:0006851	mitochondrial calcium ion transmembrane transport	2	16	0.125	0.870362	0.260386	1	1	NAC3_MOUSE	LETM1_MOUSE
molecular_function	GO:0004984	olfactory receptor activity	2	1411	0.00141743	2.58673e-117	1	0	1	GUC2D_MOUSE	A0A140LHU3_MOUSE
biological_process	GO:0035814	negative regulation of renal sodium excretion	2	12	0.166667	0.624618	0.66887	1	1	GNAS1_MOUSE	GNAS3_MOUSE
biological_process	GO:0035811	negative regulation of urine volume	2	11	0.181818	0.67883	0.619955	1	1	ADCY6_MOUSE	B3AT_MOUSE
cellular_component	GO:0034455	t-UTP complex	2	5	0.4	0.959712	0.211804	1	1	A0A1Y7VNI1_MOUSE	G3X9B1_MOUSE
molecular_function	GO:0046961	proton-transporting ATPase activity, rotational mechanism	2	24	0.0833333	0.193061	0.935438	1	1	VATC2_MOUSE	VATD_MOUSE
biological_process	GO:0007035	vacuolar acidification	2	15	0.133333	0.18027	0.928606	1	1	DMXL2_MOUSE	DMXL1_MOUSE
biological_process	GO:0007034	vacuolar transport	2	18	0.111111	0.999658	0.000619047	1	0.848	A0A1B0GR63_MOUSE	A0A1B0GT75_MOUSE
cellular_component	GO:0001651	dense fibrillar component	2	6	0.333333	0.92976	0.282586	1	1	NUCL_MOUSE	TOP1_MOUSE
molecular_function	GO:0070644	vitamin D response element binding	2	4	0.5	0.982296	0.139329	1	1	TFE2_MOUSE	E9PWE2_MOUSE
biological_process	GO:0045618	positive regulation of keratinocyte differentiation	2	17	0.117647	0.38071	0.841512	1	1	OVOL2_MOUSE	NOTC1_MOUSE
biological_process	GO:0003105	negative regulation of glomerular filtration	2	6	0.333333	0.976231	0.117621	1	1	PAR1_MOUSE	PTPRO_MOUSE
biological_process	GO:0032224	positive regulation of synaptic transmission, cholinergic	2	7	0.285714	0.733015	0.565631	1	1	NK1R_MOUSE	LAMA2_MOUSE
cellular_component	GO:0070418	DNA-dependent protein kinase complex	2	5	0.4	0.959712	0.211804	1	1	ZBT7A_MOUSE	A0A0R4J187_MOUSE
biological_process	GO:0014909	smooth muscle cell migration	2	15	0.133333	0.417028	0.672517	1	1	CCN3_MOUSE	J3QN89_MOUSE
biological_process	GO:1990266	neutrophil migration	2	11	0.181818	0.000573185	0.999768	0.526	1	DAPK2_MOUSE	IRAK4_MOUSE
biological_process	GO:0009414	response to water deprivation	2	6	0.333333	0.733015	0.565631	1	1	LRP11_MOUSE	DMD_MOUSE
biological_process	GO:0055078	sodium ion homeostasis	2	15	0.133333	0.173209	0.900035	1	1	SCNNA_MOUSE	B1AYL1_MOUSE
biological_process	GO:0044829	positive regulation by host of viral genome replication	2	8	0.25	0.836283	0.441041	1	1	HSP7C_MOUSE	NUCKS_MOUSE
biological_process	GO:0019076	viral release from host cell	2	10	0.2	0.999544	0.00129966	1	0.994	DDB1_MOUSE	E9QPD7_MOUSE
biological_process	GO:0033622	integrin activation	2	10	0.2	0.735485	0.434133	1	1	URP2_MOUSE	TLN1_MOUSE
molecular_function	GO:0070140	SUMO-specific isopeptidase activity	2	11	0.181818	0.70982	0.587858	1	1	SENP3_MOUSE	SENP1_MOUSE
molecular_function	GO:0008375	acetylglucosaminyltransferase activity	2	27	0.0740741	0.00232126	0.999513	0.5	1	MGT4D_MOUSE	GCNT7_MOUSE
molecular_function	GO:0004602	glutathione peroxidase activity	2	34	0.0588235	0.0527098	0.986837	1	1	GSTM7_MOUSE	GSTA4_MOUSE
biological_process	GO:0045475	locomotor rhythm	2	29	0.0689655	0.576844	0.599649	1	1	MTA1_MOUSE	NCOR1_MOUSE
biological_process	GO:1902499	positive regulation of protein autoubiquitination	2	3	0.666667	0.994029	0.0868082	1	1	MTA1_MOUSE	LRRK2_MOUSE
cellular_component	GO:0032300	mismatch repair complex	2	21	0.0952381	0.41089	0.792119	1	1	MSH6_MOUSE	MSH3_MOUSE
cellular_component	GO:0032302	MutSbeta complex	2	3	0.666667	0.994674	0.0808566	1	1	MSH3_MOUSE	A0A087WQ16_MOUSE
molecular_function	GO:0032142	single guanine insertion binding	2	3	0.666667	0.994919	0.0785167	1	1	MSH6_MOUSE	A0A087WQ16_MOUSE
biological_process	GO:0019724	B cell mediated immunity	2	8	0.25	1.93611e-09	1	0	1	CD19_MOUSE	CIKS_MOUSE
biological_process	GO:0048304	positive regulation of isotype switching to IgG isotypes	2	13	0.153846	0.571365	0.712549	1	1	PAXI1_MOUSE	PGR1A_MOUSE
biological_process	GO:0016447	somatic recombination of immunoglobulin gene segments	2	6	0.333333	0.998839	0.00273393	1	1	MSH6_MOUSE	MSH3_MOUSE
cellular_component	GO:0034362	low-density lipoprotein particle	2	12	0.166667	0.648907	0.646438	1	1	APOBR_MOUSE	LSR_MOUSE
biological_process	GO:2000253	positive regulation of feeding behavior	2	9	0.222222	0.760261	0.480152	1	1	SGIP1_MOUSE	GHRL_MOUSE
cellular_component	GO:0030870	Mre11 complex	2	8	0.25	0.849825	0.420196	1	1	RAD50_MOUSE	Q5SV02_MOUSE
biological_process	GO:2001032	regulation of double-strand break repair via nonhomologous end joining	2	11	0.181818	0.929893	0.137294	1	1	NSD2_MOUSE	DEK_MOUSE
molecular_function	GO:0140537	transcription regulator activator activity	2	4	0.5	0.982296	0.139329	1	1	NSD3_MOUSE	D3Z357_MOUSE
biological_process	GO:0006891	intra-Golgi vesicle-mediated transport	2	36	0.0555556	0.0344502	0.99002	1	1	COPG1_MOUSE	VTI1B_MOUSE
biological_process	GO:0031547	brain-derived neurotrophic factor receptor signaling pathway	2	8	0.25	0.67883	0.619955	1	1	NFAC4_MOUSE	RPGF2_MOUSE
biological_process	GO:0019227	neuronal action potential propagation	2	11	0.181818	0.67883	0.619955	1	1	CLCN1_MOUSE	SCN1A_MOUSE
biological_process	GO:0008347	glial cell migration	2	14	0.142857	0.556555	0.569615	1	1	CSPG2_MOUSE	CSPG4_MOUSE
biological_process	GO:0048712	negative regulation of astrocyte differentiation	2	18	0.111111	0.238372	0.915647	1	1	KDM4A_MOUSE	MYCN_MOUSE
molecular_function	GO:0035497	cAMP response element binding	2	25	0.08	0.170959	0.94469	1	1	JDP2_MOUSE	CR3L2_MOUSE
biological_process	GO:0035726	common myeloid progenitor cell proliferation	2	9	0.222222	0.785969	0.505901	1	1	FLT3_MOUSE	BRPF1_MOUSE
biological_process	GO:0046321	positive regulation of fatty acid oxidation	2	10	0.2	0.592123	0.621786	1	1	PPARD_MOUSE	NUCB2_MOUSE
biological_process	GO:1900625	positive regulation of monocyte aggregation	2	5	0.4	0.955357	0.225208	1	1	CD44_MOUSE	A2APM2_MOUSE
biological_process	GO:0048752	semicircular canal morphogenesis	2	8	0.25	0.785969	0.505901	1	1	CHD7_MOUSE	ZEB1_MOUSE
biological_process	GO:0060005	vestibular reflex	2	6	0.333333	0.922601	0.299113	1	1	SLIK6_MOUSE	TMC1_MOUSE
biological_process	GO:0006779	porphyrin-containing compound biosynthetic process	2	13	0.153846	0.0300066	0.991485	1	1	SPTB1_MOUSE	SPTA1_MOUSE
molecular_function	GO:0019212	phosphatase inhibitor activity	2	7	0.285714	0.999684	0.00077427	1	0.552	RMP_MOUSE	AN32E_MOUSE
cellular_component	GO:0043020	NADPH oxidase complex	2	16	0.125	0.452406	0.796749	1	1	NOX1_MOUSE	CY24A_MOUSE
biological_process	GO:0006801	superoxide metabolic process	2	20	0.1	0.128969	0.926737	1	1	SPD2B_MOUSE	CY24A_MOUSE
biological_process	GO:1903715	regulation of aerobic respiration	2	13	0.153846	0.173295	0.923368	1	1	TERA_MOUSE	AKT1_MOUSE
biological_process	GO:0003203	endocardial cushion morphogenesis	2	18	0.111111	0.513182	0.658084	1	1	NOTC1_MOUSE	TBX2_MOUSE
biological_process	GO:0034405	response to fluid shear stress	2	10	0.2	0.482104	0.685217	1	1	P2RX7_MOUSE	AKT1_MOUSE
molecular_function	GO:0015095	magnesium ion transmembrane transporter activity	2	29	0.0689655	0.103036	0.970522	1	1	NIPA2_MOUSE	D3YUE5_MOUSE
biological_process	GO:0015693	magnesium ion transport	2	15	0.133333	0.470649	0.785425	1	1	KCNJ2_MOUSE	NIPA2_MOUSE
molecular_function	GO:0032934	sterol binding	2	18	0.111111	0.19951	0.881794	1	1	SCP2_MOUSE	OSBP2_MOUSE
molecular_function	GO:0031489	myosin V binding	2	21	0.0952381	0.274132	0.898099	1	1	GRIA1_MOUSE	TAOK1_MOUSE
biological_process	GO:0001779	natural killer cell differentiation	2	21	0.0952381	0.370461	0.786821	1	1	HECD1_MOUSE	TFE2_MOUSE
biological_process	GO:0007548	sex differentiation	2	16	0.125	0.982045	0.0245846	1	1	DMRT2_MOUSE	DMRT1_MOUSE
biological_process	GO:0036151	phosphatidylcholine acyl-chain remodeling	2	12	0.166667	0.624618	0.66887	1	1	PA24A_MOUSE	NR1H2_MOUSE
biological_process	GO:0003416	endochondral bone growth	2	10	0.2	0.0534927	0.986675	1	1	VGFR2_MOUSE	BNC2_MOUSE
biological_process	GO:0032964	collagen biosynthetic process	2	11	0.181818	0.625316	0.500663	1	1	P3H3_MOUSE	SC65_MOUSE
biological_process	GO:0072177	mesonephric duct development	2	7	0.285714	0.733015	0.565631	1	1	PKD2_MOUSE	GRB1L_MOUSE
biological_process	GO:0001823	mesonephros development	2	12	0.166667	0.259101	0.813335	1	1	BMP4_MOUSE	Q3UQ17_MOUSE
biological_process	GO:0072205	metanephric collecting duct development	2	10	0.2	0.67883	0.619955	1	1	DLG5_MOUSE	BMP4_MOUSE
biological_process	GO:0090190	positive regulation of branching involved in ureteric bud morphogenesis	2	24	0.0833333	0.162684	0.948313	1	1	HXB7_MOUSE	BMP4_MOUSE
molecular_function	GO:0071837	HMG box domain binding	2	25	0.08	0.170959	0.94469	1	1	PAX3_MOUSE	Q8BRF1_MOUSE
biological_process	GO:0060538	skeletal muscle organ development	2	5	0.4	0.99469	0.00841855	1	1	PAX3_MOUSE	LARG1_MOUSE
biological_process	GO:0016576	histone dephosphorylation	2	9	0.222222	0.785969	0.505901	1	1	P4R3B_MOUSE	PPM1F_MOUSE
biological_process	GO:0045617	negative regulation of keratinocyte differentiation	2	9	0.222222	0.785969	0.505901	1	1	OVOL2_MOUSE	HXA7_MOUSE
biological_process	GO:0001842	neural fold formation	2	5	0.4	0.936909	0.214031	1	1	OVOL2_MOUSE	CECR2_MOUSE
biological_process	GO:0060390	regulation of SMAD protein signal transduction	2	6	0.333333	0.235648	0.888141	1	1	OVOL2_MOUSE	SPTB2_MOUSE
biological_process	GO:0000289	nuclear-transcribed mRNA poly(A) tail shortening	2	20	0.1	0.370461	0.786821	1	1	PAN2_MOUSE	Z36L3_MOUSE
biological_process	GO:0099179	regulation of synaptic membrane adhesion	2	7	0.285714	0.882379	0.37171	1	1	MAGI2_MOUSE	TAOK2_MOUSE
biological_process	GO:0032212	positive regulation of telomere maintenance via telomerase	2	43	0.0465116	0.00998017	0.998088	1	1	M3K4_MOUSE	H3BKF8_MOUSE
biological_process	GO:0045217	cell-cell junction maintenance	2	14	0.142857	0.821099	0.328772	1	1	CSF1R_MOUSE	PAR1_MOUSE
biological_process	GO:0060341	regulation of cellular localization	2	10	0.2	1	2.83172e-09	1	0	A0A087WP46_MOUSE	F6T2X5_MOUSE
biological_process	GO:0014850	response to muscle activity	2	20	0.1	0.279963	0.875389	1	1	PERM1_MOUSE	RYR2_MOUSE
cellular_component	GO:0042824	MHC class I peptide loading complex	2	19	0.105263	0.207881	0.929111	1	1	ABCB9_MOUSE	CALR_MOUSE
molecular_function	GO:0042288	MHC class I protein binding	2	61	0.0327869	0.000922413	0.999864	0.229	1	TBB5_MOUSE	TERA_MOUSE
cellular_component	GO:0098833	presynaptic endocytic zone	2	5	0.4	0.781822	0.452999	1	1	AMPH_MOUSE	MYO6_MOUSE
molecular_function	GO:0097157	pre-mRNA intronic binding	2	11	0.181818	0.658638	0.637157	1	1	EP300_MOUSE	RBM41_MOUSE
biological_process	GO:0035883	enteroendocrine cell differentiation	2	3	0.666667	0.370461	0.786821	1	1	PERC1_MOUSE	NDF1_MOUSE
biological_process	GO:0032055	negative regulation of translation in response to stress	2	3	0.666667	0.976231	0.117621	1	1	E2AK3_MOUSE	E9QQ30_MOUSE
cellular_component	GO:0098993	anchored component of synaptic vesicle membrane	2	21	0.0952381	0.263527	0.90342	1	1	CPLX3_MOUSE	DNJC5_MOUSE
cellular_component	GO:0030140	trans-Golgi network transport vesicle	2	20	0.1	0.263718	0.852698	1	1	TGON2_MOUSE	TGON1_MOUSE
biological_process	GO:1903307	positive regulation of regulated secretory pathway	2	6	0.333333	0.996598	0.00682013	1	1	RAB15_MOUSE	Q3TYH2_MOUSE
biological_process	GO:0071786	endoplasmic reticulum tubular network organization	2	15	0.133333	0.999037	0.00364416	1	1	RTN4_MOUSE	LNP_MOUSE
cellular_component	GO:0099634	postsynaptic specialization membrane	2	4	0.5	1	8.44229e-07	1	0	HSP7C_MOUSE	GEPH_MOUSE
biological_process	GO:0007271	synaptic transmission, cholinergic	2	18	0.111111	0.531156	0.65675	1	1	RIC3_MOUSE	ACHA2_MOUSE
biological_process	GO:0097094	craniofacial suture morphogenesis	2	10	0.2	0.495766	0.730729	1	1	MMP14_MOUSE	FOXN3_MOUSE
biological_process	GO:0046039	GTP metabolic process	2	21	0.0952381	0.0395008	0.988313	1	1	LRRK2_MOUSE	OPA1_MOUSE
biological_process	GO:0042308	negative regulation of protein import into nucleus	2	23	0.0869565	0.185248	0.939063	1	1	CABP1_MOUSE	CHP1_MOUSE
cellular_component	GO:0034990	nuclear mitotic cohesin complex	2	4	0.5	0.981484	0.143198	1	1	SMC3_MOUSE	RAD21_MOUSE
biological_process	GO:0051177	meiotic sister chromatid cohesion	2	6	0.333333	0.980974	0.0700193	1	1	HORM2_MOUSE	J3QMK1_MOUSE
biological_process	GO:0060100	positive regulation of phagocytosis, engulfment	2	17	0.117647	0.582349	0.659618	1	1	PLCG2_MOUSE	RAGE_MOUSE
biological_process	GO:0045630	positive regulation of T-helper 2 cell differentiation	2	7	0.285714	0.882379	0.37171	1	1	NLRP3_MOUSE	IL4RA_MOUSE
molecular_function	GO:0004740	pyruvate dehydrogenase (acetyl-transferring) kinase activity	2	5	0.4	0.961388	0.206474	1	1	PDK3_MOUSE	PDK1_MOUSE
biological_process	GO:0010510	regulation of acetyl-CoA biosynthetic process from pyruvate	2	4	0.5	0.979366	0.152982	1	1	PDK3_MOUSE	PDK1_MOUSE
biological_process	GO:0010565	regulation of cellular ketone metabolic process	2	5	0.4	0.626142	0.453061	1	1	NCOR2_MOUSE	F8VQL9_MOUSE
biological_process	GO:0097411	hypoxia-inducible factor-1alpha signaling pathway	2	4	0.5	0.624618	0.66887	1	1	PDK3_MOUSE	PDK1_MOUSE
biological_process	GO:1900426	positive regulation of defense response to bacterium	2	10	0.2	0.424181	0.815368	1	1	NAL10_MOUSE	CY24A_MOUSE
biological_process	GO:0045124	regulation of bone resorption	2	7	0.285714	0.357577	0.769748	1	1	ITAV_MOUSE	CSF1R_MOUSE
molecular_function	GO:0052650	NADP-retinol dehydrogenase activity	2	16	0.125	0.463974	0.78887	1	1	RDH13_MOUSE	DHR13_MOUSE
biological_process	GO:0042574	retinal metabolic process	2	16	0.125	0.424181	0.815368	1	1	RDH13_MOUSE	DHR13_MOUSE
biological_process	GO:0051461	positive regulation of corticotropin secretion	2	8	0.25	0.836283	0.441041	1	1	PEX5R_MOUSE	GHRL_MOUSE
biological_process	GO:0051151	negative regulation of smooth muscle cell differentiation	2	8	0.25	0.538444	0.696755	1	1	ANR17_MOUSE	RCAN1_MOUSE
cellular_component	GO:0098837	postsynaptic recycling endosome	2	7	0.285714	0.919437	0.247377	1	1	GRAP1_MOUSE	A2AEW8_MOUSE
biological_process	GO:1900180	regulation of protein localization to nucleus	2	9	0.222222	0.851437	0.198815	1	1	HD_MOUSE	LMNA_MOUSE
biological_process	GO:0061724	lipophagy	2	3	0.666667	0.987079	0.0630905	1	1	AUP1_MOUSE	Q3U3K9_MOUSE
biological_process	GO:0002686	negative regulation of leukocyte migration	2	6	0.333333	0.795289	0.31094	1	1	RABX5_MOUSE	HXA7_MOUSE
biological_process	GO:0033004	negative regulation of mast cell activation	2	11	0.181818	0.885653	0.253007	1	1	RABX5_MOUSE	SLAF5_MOUSE
biological_process	GO:0034499	late endosome to Golgi transport	2	6	0.333333	0.922601	0.299113	1	1	GCC2_MOUSE	B2RSU7_MOUSE
biological_process	GO:0034144	negative regulation of toll-like receptor 4 signaling pathway	2	8	0.25	0.836283	0.441041	1	1	MFHA1_MOUSE	DAB2P_MOUSE
biological_process	GO:2000630	positive regulation of miRNA metabolic process	2	4	0.5	0.836283	0.441041	1	1	NFKB1_MOUSE	DICER_MOUSE
biological_process	GO:0021942	radial glia guided migration of Purkinje cell	2	7	0.285714	0.882379	0.37171	1	1	RERE_MOUSE	CUL5_MOUSE
cellular_component	GO:0060091	kinocilium	2	12	0.166667	0.547001	0.730384	1	1	DCDC2_MOUSE	R4GML1_MOUSE
biological_process	GO:0061344	regulation of cell adhesion involved in heart morphogenesis	2	3	0.666667	0.994029	0.0868082	1	1	NOTC1_MOUSE	SUH_MOUSE
biological_process	GO:0042129	regulation of T cell proliferation	2	16	0.125	0.135393	0.901212	1	1	SOS1_MOUSE	IL27A_MOUSE
biological_process	GO:0048642	negative regulation of skeletal muscle tissue development	2	6	0.333333	0.922601	0.299113	1	1	UBP19_MOUSE	YBOX3_MOUSE
cellular_component	GO:0061793	chromatin lock complex	2	2	1	1	0.0305031	1	1	RB_MOUSE	Q9DCC5_MOUSE
cellular_component	GO:0008024	cyclin/CDK positive transcription elongation factor complex	2	9	0.222222	0.802667	0.483871	1	1	RB_MOUSE	BRD4_MOUSE
biological_process	GO:0034088	maintenance of mitotic sister chromatid cohesion	2	6	0.333333	0.984052	0.0545139	1	1	RB_MOUSE	NIPBL_MOUSE
biological_process	GO:0071930	negative regulation of transcription involved in G1/S transition of mitotic cell cycle	2	3	0.666667	0.994029	0.0868082	1	1	RB_MOUSE	E2F7_MOUSE
biological_process	GO:1904028	positive regulation of collagen fibril organization	2	4	0.5	0.979366	0.152982	1	1	RB_MOUSE	A0A5F8MPH8_MOUSE
biological_process	GO:0045842	positive regulation of mitotic metaphase/anaphase transition	2	12	0.166667	0.672012	0.575819	1	1	RB_MOUSE	CENPE_MOUSE
biological_process	GO:0071922	regulation of cohesin loading	2	4	0.5	0.979366	0.152982	1	1	RB_MOUSE	WAPL_MOUSE
biological_process	GO:0043550	regulation of lipid kinase activity	2	4	0.5	0.912199	0.144805	1	1	RB_MOUSE	RBL2_MOUSE
biological_process	GO:1900122	positive regulation of receptor binding	2	8	0.25	0.785969	0.505901	1	1	PLCL1_MOUSE	A4_MOUSE
biological_process	GO:0071773	cellular response to BMP stimulus	2	37	0.0540541	0.289132	0.77242	1	1	ATS12_MOUSE	BMP4_MOUSE
biological_process	GO:0002087	regulation of respiratory gaseous exchange by nervous system process	2	13	0.153846	0.571365	0.712549	1	1	TLX3_MOUSE	TSH3_MOUSE
biological_process	GO:0060993	kidney morphogenesis	2	15	0.133333	0.262419	0.814175	1	1	VANG2_MOUSE	TSH3_MOUSE
molecular_function	GO:0043395	heparan sulfate proteoglycan binding	2	28	0.0714286	0.117265	0.965449	1	1	FST_MOUSE	A4_MOUSE
biological_process	GO:0044770	cell cycle phase transition	2	6	0.333333	1	2.54712e-11	1	0	RENT1_MOUSE	TIM_MOUSE
biological_process	GO:0001960	negative regulation of cytokine-mediated signaling pathway	2	8	0.25	0.760151	0.336409	1	1	PALM3_MOUSE	PTPRF_MOUSE
biological_process	GO:0045588	positive regulation of gamma-delta T cell differentiation	2	11	0.181818	0.67883	0.619955	1	1	GIMA3_MOUSE	GIMA5_MOUSE
biological_process	GO:0002925	positive regulation of humoral immune response mediated by circulating immunoglobulin	2	8	0.25	0.785969	0.505901	1	1	GIMA3_MOUSE	GIMA5_MOUSE
biological_process	GO:0045059	positive thymic T cell selection	2	14	0.142857	0.627046	0.61929	1	1	SRF_MOUSE	STK11_MOUSE
biological_process	GO:0050764	regulation of phagocytosis	2	14	0.142857	0.74832	0.321817	1	1	ITAV_MOUSE	KPCG_MOUSE
biological_process	GO:0060159	regulation of dopamine receptor signaling pathway	2	4	0.5	0.929981	0.197874	1	1	LRRK2_MOUSE	ALK_MOUSE
cellular_component	GO:0043291	RAVE complex	2	3	0.666667	0.994674	0.0808566	1	1	DMXL2_MOUSE	DMXL1_MOUSE
cellular_component	GO:0005665	RNA polymerase II, core complex	2	19	0.105263	0.330371	0.869218	1	1	RPB1_MOUSE	RPB2_MOUSE
molecular_function	GO:0030620	U2 snRNA binding	2	7	0.285714	0.896686	0.345041	1	1	RU2A_MOUSE	COIL_MOUSE
cellular_component	GO:0031391	Elg1 RFC-like complex	2	5	0.4	0.959712	0.211804	1	1	RFC1_MOUSE	G3UWX1_MOUSE
molecular_function	GO:0061860	DNA clamp unloader activity	2	3	0.666667	0.994919	0.0785167	1	1	RFC1_MOUSE	G3UWX1_MOUSE
biological_process	GO:0036503	ERAD pathway	2	17	0.117647	0.949924	0.0745709	1	1	SE1L1_MOUSE	TERA_MOUSE
biological_process	GO:0045875	negative regulation of sister chromatid cohesion	2	2	1	0.995371	0.0446426	1	1	RECQ4_MOUSE	WAPL_MOUSE
biological_process	GO:0039534	negative regulation of MDA-5 signaling pathway	2	5	0.4	0.955357	0.225208	1	1	C1QBP_MOUSE	Q8R5L1_MOUSE
biological_process	GO:0033194	response to hydroperoxide	2	8	0.25	0.908292	0.216517	1	1	RN112_MOUSE	XRCC1_MOUSE
biological_process	GO:2000628	regulation of miRNA metabolic process	2	5	0.4	0.802126	0.428635	1	1	RNC_MOUSE	DICER_MOUSE
biological_process	GO:0045589	regulation of regulatory T cell differentiation	2	10	0.2	0.94423	0.110348	1	1	RNC_MOUSE	DICER_MOUSE
biological_process	GO:0032543	mitochondrial translation	2	51	0.0392157	0.00102704	0.999705	0.747	1	RT25_MOUSE	PTCD1_MOUSE
biological_process	GO:0007000	nucleolus organization	2	6	0.333333	0.936909	0.214031	1	1	NOLC1_MOUSE	PESC_MOUSE
biological_process	GO:0000028	ribosomal small subunit assembly	2	16	0.125	0.269271	0.900979	1	1	RSSA_MOUSE	PWP2_MOUSE
biological_process	GO:1904672	regulation of somatic stem cell population maintenance	2	3	0.666667	0.785969	0.505901	1	1	TAF5L_MOUSE	MYC_MOUSE
cellular_component	GO:0060053	neurofilament cytoskeleton	2	2	1	1	0.0305031	1	1	SYNEM_MOUSE	NDEL1_MOUSE
molecular_function	GO:0043812	phosphatidylinositol-4-phosphate phosphatase activity	2	6	0.333333	0.932531	0.275976	1	1	SYNJ1_MOUSE	D3Z656_MOUSE
biological_process	GO:1904980	positive regulation of endosome organization	2	2	1	1	0.0329166	1	1	SYNJ1_MOUSE	D3Z656_MOUSE
biological_process	GO:0098884	postsynaptic neurotransmitter receptor internalization	2	7	0.285714	0.991769	0.0181649	1	1	SYNJ1_MOUSE	MYO6_MOUSE
cellular_component	GO:0070761	pre-snoRNP complex	2	7	0.285714	0.892676	0.352691	1	1	NOP56_MOUSE	NOP58_MOUSE
biological_process	GO:1900186	negative regulation of clathrin-dependent endocytosis	2	6	0.333333	0.922601	0.299113	1	1	SH3G3_MOUSE	A0A0R4J0B8_MOUSE
biological_process	GO:1903980	positive regulation of microglial cell activation	2	7	0.285714	0.882379	0.37171	1	1	LRRK2_MOUSE	TTBK1_MOUSE
biological_process	GO:0099502	calcium-dependent activation of synaptic vesicle fusion	2	5	0.4	0.955357	0.225208	1	1	SYT1_MOUSE	SYT2_MOUSE
biological_process	GO:0051291	protein heterooligomerization	2	9	0.222222	0.992884	0.0209053	1	1	SYT1_MOUSE	CAHM1_MOUSE
biological_process	GO:1903305	regulation of regulated secretory pathway	2	2	1	0.998701	0.00217033	1	0.998	SYT1_MOUSE	MICA1_MOUSE
cellular_component	GO:0099699	integral component of synaptic membrane	2	8	0.25	0.99889	0.00178093	1	0.642	PTPRA_MOUSE	GBRG3_MOUSE
biological_process	GO:0060478	acrosomal vesicle exocytosis	2	7	0.285714	0.733015	0.565631	1	1	RIMS1_MOUSE	F6VBV0_MOUSE
biological_process	GO:0030194	positive regulation of blood coagulation	2	16	0.125	0.310435	0.857463	1	1	PAR1_MOUSE	DEMA_MOUSE
biological_process	GO:1905684	regulation of plasma membrane repair	2	3	0.666667	0.994029	0.0868082	1	1	SYTL4_MOUSE	MYH9_MOUSE
molecular_function	GO:0019825	oxygen binding	2	33	0.0606061	0.0399304	0.990513	1	1	T23O_MOUSE	3HAO_MOUSE
molecular_function	GO:0004833	tryptophan 2,3-dioxygenase activity	2	4	0.5	0.982296	0.139329	1	1	T23O_MOUSE	C5NSA7_MOUSE
biological_process	GO:0019441	tryptophan catabolic process to kynurenine	2	8	0.25	0.836283	0.441041	1	1	T23O_MOUSE	C5NSA7_MOUSE
biological_process	GO:0006568	tryptophan metabolic process	2	4	0.5	0.631292	0.584585	1	1	T23O_MOUSE	BL1S6_MOUSE
cellular_component	GO:0060203	clathrin-sculpted glutamate transport vesicle membrane	2	7	0.285714	0.892676	0.352691	1	1	OTOF_MOUSE	DNJC5_MOUSE
cellular_component	GO:0005672	transcription factor TFIIA complex	2	12	0.166667	0.648907	0.646438	1	1	TF2AA_MOUSE	Q149E9_MOUSE
cellular_component	GO:0031307	integral component of mitochondrial outer membrane	2	28	0.0714286	0.110376	0.967975	1	1	A0A5F8MPY0_MOUSE	A0A5H1ZRL1_MOUSE
biological_process	GO:0008053	mitochondrial fusion	2	30	0.0666667	0.182686	0.911256	1	1	OPA1_MOUSE	AFG32_MOUSE
biological_process	GO:0016559	peroxisome fission	2	15	0.133333	0.470649	0.785425	1	1	DNM1L_MOUSE	E9PUD2_MOUSE
biological_process	GO:0006626	protein targeting to mitochondrion	2	22	0.0909091	0.29911	0.791265	1	1	TOM22_MOUSE	MTEF4_MOUSE
biological_process	GO:0060044	negative regulation of cardiac muscle cell proliferation	2	18	0.111111	0.340382	0.864249	1	1	JARD2_MOUSE	APC_MOUSE
biological_process	GO:0047497	mitochondrion transport along microtubule	2	7	0.285714	0.994846	0.0159806	1	1	MAP1B_MOUSE	KIF1B_MOUSE
biological_process	GO:0006691	leukotriene metabolic process	2	19	0.105263	0.451741	0.710896	1	1	MRP7_MOUSE	TLR4_MOUSE
biological_process	GO:0071716	leukotriene transport	2	6	0.333333	0.922601	0.299113	1	1	MRP7_MOUSE	MRP4_MOUSE
cellular_component	GO:0046581	intercellular canaliculus	2	10	0.2	0.752623	0.542995	1	1	MDR3_MOUSE	ZO1_MOUSE
biological_process	GO:0015721	bile acid and bile salt transport	2	33	0.0606061	0.0253667	0.994438	1	1	MRP4_MOUSE	AT8B1_MOUSE
biological_process	GO:0045741	positive regulation of epidermal growth factor-activated receptor activity	2	14	0.142857	0.519848	0.751281	1	1	FBXW7_MOUSE	AREG_MOUSE
biological_process	GO:0090129	positive regulation of synapse maturation	2	11	0.181818	0.67883	0.619955	1	1	DAB2P_MOUSE	NDF2_MOUSE
biological_process	GO:0032981	mitochondrial respiratory chain complex I assembly	2	71	0.028169	9.19595e-05	0.999989	0.104	1	NDUB9_MOUSE	FXRD1_MOUSE
cellular_component	GO:0034774	secretory granule lumen	2	9	0.222222	0.772436	0.430226	1	1	NEC2_MOUSE	GIP_MOUSE
molecular_function	GO:0047498	calcium-dependent phospholipase A2 activity	2	19	0.105263	0.341678	0.862876	1	1	PA24A_MOUSE	PA24E_MOUSE
biological_process	GO:1900119	positive regulation of execution phase of apoptosis	2	13	0.153846	0.571365	0.712549	1	1	ASPP2_MOUSE	E9QJU8_MOUSE
biological_process	GO:0035269	protein O-linked mannosylation	2	17	0.117647	0.38071	0.841512	1	1	TMTC3_MOUSE	LARG1_MOUSE
biological_process	GO:0006829	zinc ion transport	2	33	0.0606061	0.246555	0.864615	1	1	AP3D1_MOUSE	AP3B1_MOUSE
biological_process	GO:0031666	positive regulation of lipopolysaccharide-mediated signaling pathway	2	11	0.181818	0.67883	0.619955	1	1	SASH1_MOUSE	F8VQK5_MOUSE
biological_process	GO:0010632	regulation of epithelial cell migration	2	8	0.25	0.749557	0.301726	1	1	SASH1_MOUSE	MACF1_MOUSE
biological_process	GO:1902498	regulation of protein autoubiquitination	2	2	1	0.999	0.0118865	1	1	SASH1_MOUSE	F8VQK5_MOUSE
biological_process	GO:1900044	regulation of protein K63-linked ubiquitination	2	2	1	0.999598	0.00210705	1	0.998	SASH1_MOUSE	F8VQK5_MOUSE
biological_process	GO:1901896	positive regulation of ATPase-coupled calcium transmembrane transporter activity	2	7	0.285714	0.882379	0.37171	1	1	RYR2_MOUSE	AT2A1_MOUSE
biological_process	GO:0098904	regulation of AV node cell action potential	2	5	0.4	0.955357	0.225208	1	1	RYR2_MOUSE	ANK2_MOUSE
biological_process	GO:0031000	response to caffeine	2	12	0.166667	0.985105	0.0434522	1	1	RYR2_MOUSE	RYR1_MOUSE
biological_process	GO:0035136	forelimb morphogenesis	2	13	0.153846	0.682212	0.460301	1	1	NIPBL_MOUSE	Q3UQ17_MOUSE
biological_process	GO:0021891	olfactory bulb interneuron development	2	5	0.4	0.965565	0.122492	1	1	ROBO2_MOUSE	ROBO1_MOUSE
molecular_function	GO:0086062	voltage-gated sodium channel activity involved in Purkinje myocyte action potential	2	3	0.666667	0.994919	0.0785167	1	1	SCN5A_MOUSE	A0A0R4J1M7_MOUSE
biological_process	GO:0086012	membrane depolarization during cardiac muscle cell action potential	2	6	0.333333	0.999289	0.00336329	1	1	CAC1C_MOUSE	SCN5A_MOUSE
biological_process	GO:0086047	membrane depolarization during Purkinje myocyte cell action potential	2	3	0.666667	0.994029	0.0868082	1	1	SCN5A_MOUSE	TRPM4_MOUSE
molecular_function	GO:0015141	succinate transmembrane transporter activity	2	7	0.285714	0.896686	0.345041	1	1	S13A5_MOUSE	S13A2_MOUSE
biological_process	GO:0008272	sulfate transport	2	12	0.166667	0.624618	0.66887	1	1	S26A2_MOUSE	S26A8_MOUSE
cellular_component	GO:0000801	central element	2	9	0.222222	0.802667	0.483871	1	1	INCE_MOUSE	SYCP1_MOUSE
biological_process	GO:2000147	positive regulation of cell motility	2	25	0.08	0.814217	0.212861	1	1	CSF1R_MOUSE	TRI32_MOUSE
biological_process	GO:0070447	positive regulation of oligodendrocyte progenitor proliferation	2	6	0.333333	0.922601	0.299113	1	1	LRP2_MOUSE	CXG2_MOUSE
biological_process	GO:0042403	thyroid hormone metabolic process	2	20	0.1	0.0186633	0.996096	1	1	MOT8_MOUSE	IYD1_MOUSE
biological_process	GO:0033081	regulation of T cell differentiation in thymus	2	6	0.333333	0.735485	0.434133	1	1	SOS1_MOUSE	ZEB1_MOUSE
biological_process	GO:0070848	response to growth factor	2	15	0.133333	0.945239	0.0651872	1	1	HDAC6_MOUSE	AKT1_MOUSE
biological_process	GO:0043586	tongue development	2	15	0.133333	0.40755	0.774197	1	1	PRD16_MOUSE	BNC2_MOUSE
biological_process	GO:0031960	response to corticosteroid	2	6	0.333333	0.754546	0.304228	1	1	SOX30_MOUSE	NOTC1_MOUSE
biological_process	GO:0060729	intestinal epithelial structure maintenance	2	5	0.4	0.959207	0.163717	1	1	TLR4_MOUSE	ZN830_MOUSE
biological_process	GO:0035622	intrahepatic bile duct development	2	3	0.666667	0.994029	0.0868082	1	1	NOTC2_MOUSE	GAK_MOUSE
biological_process	GO:0030857	negative regulation of epithelial cell differentiation	2	11	0.181818	0.249471	0.856407	1	1	ZEB1_MOUSE	CCND1_MOUSE
biological_process	GO:0030916	otic vesicle formation	2	8	0.25	0.836283	0.441041	1	1	CE290_MOUSE	TELT_MOUSE
biological_process	GO:2000138	positive regulation of cell proliferation involved in heart morphogenesis	2	4	0.5	0.976231	0.117621	1	1	SUH_MOUSE	NACA_MOUSE
biological_process	GO:0090184	positive regulation of kidney development	2	5	0.4	0.877508	0.32117	1	1	FOXD1_MOUSE	BMP4_MOUSE
biological_process	GO:2000020	positive regulation of male gonad development	2	11	0.181818	0.67883	0.619955	1	1	FOG2_MOUSE	DMRT1_MOUSE
biological_process	GO:2000741	positive regulation of mesenchymal stem cell differentiation	2	5	0.4	0.955357	0.225208	1	1	SOX5_MOUSE	B2KFM9_MOUSE
biological_process	GO:0060008	Sertoli cell differentiation	2	8	0.25	0.983424	0.04215	1	1	SAFB2_MOUSE	DMRT1_MOUSE
biological_process	GO:0072193	ureter smooth muscle cell differentiation	2	4	0.5	0.955357	0.225208	1	1	TSH3_MOUSE	BMP4_MOUSE
molecular_function	GO:0008373	sialyltransferase activity	2	35	0.0571429	0.0226034	0.995106	1	1	SIA8B_MOUSE	A0A0A6YVX5_MOUSE
molecular_function	GO:0070410	co-SMAD binding	2	14	0.142857	0.558004	0.72164	1	1	TRI33_MOUSE	E9QP19_MOUSE
molecular_function	GO:0034713	type I transforming growth factor beta receptor binding	2	12	0.166667	0.658638	0.637157	1	1	SMAD7_MOUSE	SNX25_MOUSE
biological_process	GO:0060948	cardiac vascular smooth muscle cell development	2	5	0.4	0.955357	0.225208	1	1	NOTC1_MOUSE	PB1_MOUSE
biological_process	GO:0060394	negative regulation of pathway-restricted SMAD protein phosphorylation	2	14	0.142857	0.519848	0.751281	1	1	SMAD7_MOUSE	SNX25_MOUSE
biological_process	GO:0021675	nerve development	2	16	0.125	0.610542	0.489816	1	1	DICER_MOUSE	AFG32_MOUSE
biological_process	GO:0048499	synaptic vesicle membrane organization	2	4	0.5	0.992884	0.0209053	1	1	SNG1_MOUSE	AP3D1_MOUSE
biological_process	GO:2001028	positive regulation of endothelial cell chemotaxis	2	14	0.142857	0.454666	0.761628	1	1	KPCD1_MOUSE	KPCD2_MOUSE
cellular_component	GO:0005927	muscle tendon junction	2	6	0.333333	0.92976	0.282586	1	1	NEUL2_MOUSE	CIB2_MOUSE
biological_process	GO:0060028	convergent extension involved in axis elongation	2	7	0.285714	0.785969	0.505901	1	1	TIF1B_MOUSE	VANG2_MOUSE
biological_process	GO:0090175	regulation of establishment of planar polarity	2	8	0.25	0.313711	0.810269	1	1	PKHD1_MOUSE	VANG2_MOUSE
biological_process	GO:0060029	convergent extension involved in organogenesis	2	5	0.4	0.882379	0.37171	1	1	VANG2_MOUSE	DVL2_MOUSE
biological_process	GO:0032205	negative regulation of telomere maintenance	2	5	0.4	0.556826	0.606324	1	1	ERCC1_MOUSE	TE2IP_MOUSE
biological_process	GO:0070198	protein localization to chromosome, telomeric region	2	12	0.166667	0.139696	0.940947	1	1	TE2IP_MOUSE	ATRX_MOUSE
molecular_function	GO:0038164	thrombopoietin receptor activity	2	2	1	1	0.0295596	1	1	TPOR_MOUSE	A2A9D4_MOUSE
biological_process	GO:1990960	basophil homeostasis	2	2	1	1	0.0329166	1	1	TPOR_MOUSE	A2A9D4_MOUSE
biological_process	GO:0035702	monocyte homeostasis	2	4	0.5	0.979366	0.152982	1	1	TPOR_MOUSE	A2A9D4_MOUSE
biological_process	GO:1905221	positive regulation of platelet formation	2	3	0.666667	0.994029	0.0868082	1	1	TPOR_MOUSE	A2A9D4_MOUSE
biological_process	GO:0032642	regulation of chemokine production	2	5	0.4	0.0310448	0.983451	1	1	TPOR_MOUSE	FOG1_MOUSE
biological_process	GO:0060717	chorion development	2	4	0.5	0.97798	0.090471	1	1	PAXI1_MOUSE	PGR1A_MOUSE
biological_process	GO:0043171	peptide catabolic process	2	16	0.125	0.0300066	0.991485	1	1	CBPE_MOUSE	TRHDE_MOUSE
cellular_component	GO:0042101	T cell receptor complex	2	27	0.0740741	0.0738177	0.980353	1	1	SKAP1_MOUSE	AB1IP_MOUSE
cellular_component	GO:0031298	replication fork protection complex	2	3	0.666667	0.994674	0.0808566	1	1	MCM10_MOUSE	TIM_MOUSE
molecular_function	GO:0008320	protein transmembrane transporter activity	2	21	0.0952381	0.24451	0.912359	1	1	TOM22_MOUSE	SEC63_MOUSE
biological_process	GO:0032275	luteinizing hormone secretion	2	4	0.5	0.519848	0.751281	1	1	TMF1_MOUSE	FOXD1_MOUSE
biological_process	GO:2000845	positive regulation of testosterone secretion	2	2	1	1	0.0329166	1	1	TMF1_MOUSE	NUCB2_MOUSE
biological_process	GO:0014912	negative regulation of smooth muscle cell migration	2	16	0.125	0.400351	0.764352	1	1	PPARD_MOUSE	IBP3_MOUSE
biological_process	GO:2000343	positive regulation of chemokine (C-X-C motif) ligand 2 production	2	13	0.153846	0.571365	0.712549	1	1	TLR4_MOUSE	HMGB1_MOUSE
biological_process	GO:0045088	regulation of innate immune response	2	22	0.0909091	0.0182353	0.987819	1	1	LRP8_MOUSE	N4BP1_MOUSE
molecular_function	GO:0004169	dolichyl-phosphate-mannose-protein mannosyltransferase activity	2	12	0.166667	0.658638	0.637157	1	1	TMTC3_MOUSE	G5E8C4_MOUSE
biological_process	GO:0035372	protein localization to microtubule	2	11	0.181818	0.911708	0.19645	1	1	MARE1_MOUSE	KI20B_MOUSE
biological_process	GO:2001033	negative regulation of double-strand break repair via nonhomologous end joining	2	9	0.222222	0.785969	0.505901	1	1	ERCC6_MOUSE	CYREN_MOUSE
cellular_component	GO:0044194	cytolytic granule	2	18	0.111111	0.295502	0.88752	1	1	RN19B_MOUSE	CALR_MOUSE
biological_process	GO:0017145	stem cell division	2	12	0.166667	0.856762	0.243433	1	1	THOC2_MOUSE	NANOG_MOUSE
biological_process	GO:0032470	positive regulation of endoplasmic reticulum calcium ion concentration	2	3	0.666667	0.994029	0.0868082	1	1	AT2A1_MOUSE	AT2A2_MOUSE
biological_process	GO:0060710	chorio-allantoic fusion	2	10	0.2	0.733015	0.565631	1	1	ERF_MOUSE	ITA4_MOUSE
biological_process	GO:0038066	p38MAPK cascade	2	11	0.181818	0.921808	0.131192	1	1	M3K20_MOUSE	M3K5_MOUSE
biological_process	GO:0045661	regulation of myoblast differentiation	2	6	0.333333	0.699461	0.412256	1	1	FLOT2_MOUSE	KLH41_MOUSE
biological_process	GO:0060712	spongiotrophoblast layer development	2	7	0.285714	0.96821	0.0917077	1	1	FBXW8_MOUSE	BIRC6_MOUSE
molecular_function	GO:0008191	metalloendopeptidase inhibitor activity	2	21	0.0952381	0.274132	0.898099	1	1	TICN1_MOUSE	Q6DIC9_MOUSE
molecular_function	GO:0005539	glycosaminoglycan binding	2	35	0.0571429	0.862962	0.170306	1	1	TICN2_MOUSE	SULF1_MOUSE
biological_process	GO:1902373	negative regulation of mRNA catabolic process	2	4	0.5	0.360742	0.746907	1	1	FMR1_MOUSE	E9QAS8_MOUSE
cellular_component	GO:0008540	proteasome regulatory particle, base subcomplex	2	13	0.153846	0.59732	0.690758	1	1	PSMD1_MOUSE	J3QN38_MOUSE
biological_process	GO:0006403	RNA localization	2	3	0.666667	0.999835	0.000288591	1	0.662	PRP6_MOUSE	TYY1_MOUSE
biological_process	GO:0006388	tRNA splicing, via endonucleolytic cleavage and ligation	2	13	0.153846	0.424181	0.815368	1	1	SEN2_MOUSE	CLP1_MOUSE
molecular_function	GO:0001094	TFIID-class transcription factor complex binding	2	10	0.2	0.76039	0.533735	1	1	ERCC1_MOUSE	NOP58_MOUSE
molecular_function	GO:0016829	lyase activity	2	25	0.08	5.82561e-05	0.99997	0.013	1	SEN2_MOUSE	HMGB1_MOUSE
biological_process	GO:0043367	CD4-positive, alpha-beta T cell differentiation	2	6	0.333333	0.65944	0.441549	1	1	NKX23_MOUSE	ARMC5_MOUSE
biological_process	GO:0034165	positive regulation of toll-like receptor 9 signaling pathway	2	8	0.25	0.836283	0.441041	1	1	RTN4_MOUSE	HMGB1_MOUSE
cellular_component	GO:0000243	commitment complex	2	7	0.285714	0.892676	0.352691	1	1	PRP39_MOUSE	U2AF2_MOUSE
molecular_function	GO:1990269	RNA polymerase II C-terminal domain phosphoserine binding	2	5	0.4	0.961388	0.206474	1	1	RTF1_MOUSE	LEO1_MOUSE
molecular_function	GO:0097177	mitochondrial ribosome binding	2	6	0.333333	0.932531	0.275976	1	1	C1QBP_MOUSE	TACO1_MOUSE
cellular_component	GO:0014802	terminal cisterna	2	3	0.666667	0.994674	0.0808566	1	1	RTN2_MOUSE	RYR1_MOUSE
biological_process	GO:0065002	intracellular protein transmembrane transport	2	5	0.4	0.218152	0.869101	1	1	RTN2_MOUSE	BCR_MOUSE
biological_process	GO:0046324	regulation of glucose import	2	8	0.25	0.876759	0.190518	1	1	RTN2_MOUSE	KS6B1_MOUSE
biological_process	GO:0002667	regulation of T cell anergy	2	4	0.5	0.733015	0.565631	1	1	FOXP3_MOUSE	PHLP1_MOUSE
cellular_component	GO:0031362	anchored component of external side of plasma membrane	2	23	0.0869565	0.207881	0.929111	1	1	HDBP1_MOUSE	MILL1_MOUSE
molecular_function	GO:0035374	chondroitin sulfate binding	2	12	0.166667	0.658638	0.637157	1	1	DPYL3_MOUSE	E9PWE8_MOUSE
biological_process	GO:0023041	neuronal signal transduction	2	6	0.333333	0.882379	0.37171	1	1	KCNA1_MOUSE	MACOI_MOUSE
biological_process	GO:0060442	branching involved in prostate gland morphogenesis	2	7	0.285714	0.470649	0.785425	1	1	CD44_MOUSE	BMP4_MOUSE
biological_process	GO:0071383	cellular response to steroid hormone stimulus	2	15	0.133333	0.996677	0.00531235	1	1	RMP_MOUSE	A0A0U1RNX4_MOUSE
biological_process	GO:1902807	negative regulation of cell cycle G1/S phase transition	2	14	0.142857	0.780167	0.30464	1	1	APC_MOUSE	APBB1_MOUSE
cellular_component	GO:0097418	neurofibrillary tangle	2	5	0.4	0.959712	0.211804	1	1	NFM_MOUSE	NFH_MOUSE
cellular_component	GO:0099182	presynaptic intermediate filament cytoskeleton	2	2	1	1	0.0305031	1	1	NFM_MOUSE	NFL_MOUSE
biological_process	GO:0045105	intermediate filament polymerization or depolymerization	2	2	1	1	0.00597077	1	1	NFM_MOUSE	NFL_MOUSE
cellular_component	GO:0061702	inflammasome complex	2	9	0.222222	0.827113	0.336705	1	1	NLRP3_MOUSE	NLRP6_MOUSE
cellular_component	GO:0072559	NLRP3 inflammasome complex	2	8	0.25	0.849825	0.420196	1	1	NLRP3_MOUSE	CASP4_MOUSE
biological_process	GO:0002674	negative regulation of acute inflammatory response	2	7	0.285714	0.519848	0.751281	1	1	NLRP3_MOUSE	ASH1L_MOUSE
biological_process	GO:0002720	positive regulation of cytokine production involved in immune response	2	17	0.117647	0.740649	0.36226	1	1	NLRP3_MOUSE	TNR14_MOUSE
cellular_component	GO:0032432	actin filament bundle	2	10	0.2	1	1.24799e-06	1	0.001	FLNA_MOUSE	PLSI_MOUSE
biological_process	GO:0050974	detection of mechanical stimulus involved in sensory perception	2	6	0.333333	0.960436	0.0763317	1	1	PIEZ2_MOUSE	ASIC2_MOUSE
molecular_function	GO:0016018	cyclosporin A binding	2	13	0.153846	0.607778	0.681691	1	1	NKTR_MOUSE	PPIG_MOUSE
biological_process	GO:0060219	camera-type eye photoreceptor cell differentiation	2	7	0.285714	0.940859	0.119613	1	1	S4A7_MOUSE	TTC8_MOUSE
biological_process	GO:0003158	endothelium development	2	5	0.4	0.999599	0.000734751	1	0.915	S40A1_MOUSE	VGFR2_MOUSE
biological_process	GO:0034395	regulation of transcription from RNA polymerase II promoter in response to iron	2	3	0.666667	0.994029	0.0868082	1	1	S40A1_MOUSE	HMOX1_MOUSE
biological_process	GO:0099509	regulation of presynaptic cytosolic calcium ion concentration	2	9	0.222222	0.733015	0.565631	1	1	SEGN_MOUSE	KCNH1_MOUSE
molecular_function	GO:0050786	RAGE receptor binding	2	10	0.2	0.76039	0.533735	1	1	HMGB2_MOUSE	A4_MOUSE
biological_process	GO:0034058	endosomal vesicle fusion	2	9	0.222222	0.733015	0.565631	1	1	VPS41_MOUSE	ANFY1_MOUSE
molecular_function	GO:0051537	2 iron, 2 sulfur cluster binding	2	38	0.0526316	0.0301073	0.993179	1	1	CPIN1_MOUSE	F7BWP1_MOUSE
molecular_function	GO:0009055	electron transfer activity	2	39	0.0512821	0.000131991	0.999978	0.031	1	CPIN1_MOUSE	CY24A_MOUSE
biological_process	GO:0009060	aerobic respiration	2	29	0.0689655	1.36412e-06	1	0.001	1	MFR1L_MOUSE	PANK2_MOUSE
biological_process	GO:0022904	respiratory electron transport chain	2	23	0.0869565	0.000168145	0.999951	0.187	1	PLEC_MOUSE	MBB1A_MOUSE
biological_process	GO:2000641	regulation of early endosome to late endosome transport	2	16	0.125	0.704713	0.468844	1	1	D4AFX7_MOUSE	G3X922_MOUSE
cellular_component	GO:1990316	Atg1/ULK1 kinase complex	2	10	0.2	0.752623	0.542995	1	1	SMCR8_MOUSE	A0A286YDB3_MOUSE
biological_process	GO:1903432	regulation of TORC1 signaling	2	6	0.333333	0.987112	0.0283426	1	1	SMCR8_MOUSE	RRAGC_MOUSE
molecular_function	GO:0001006	RNA polymerase III type 3 promoter sequence-specific DNA binding	2	8	0.25	0.855129	0.411764	1	1	MTOR_MOUSE	TF3B_MOUSE
molecular_function	GO:0042799	histone methyltransferase activity (H4-K20 specific)	2	6	0.333333	0.932531	0.275976	1	1	SMYD5_MOUSE	KMT5B_MOUSE
biological_process	GO:0006665	sphingolipid metabolic process	2	44	0.0454545	4.45948e-06	0.999999	0.005	1	CERK1_MOUSE	SPNS2_MOUSE
biological_process	GO:0002051	osteoblast fate commitment	2	6	0.333333	0.922601	0.299113	1	1	NOTC1_MOUSE	SPD2B_MOUSE
biological_process	GO:0042118	endothelial cell activation	2	13	0.153846	0.470649	0.785425	1	1	ANM5_MOUSE	A0A0R4J049_MOUSE
biological_process	GO:0003198	epithelial to mesenchymal transition involved in endocardial cushion formation	2	12	0.166667	0.38071	0.841512	1	1	NOTC1_MOUSE	SUH_MOUSE
biological_process	GO:0007498	mesoderm development	2	25	0.08	0.097231	0.939073	1	1	IRX3_MOUSE	MESD_MOUSE
biological_process	GO:0060065	uterus development	2	20	0.1	0.898776	0.206088	1	1	GRB1L_MOUSE	CDN1C_MOUSE
biological_process	GO:0045063	T-helper 1 cell differentiation	2	8	0.25	0.931348	0.153354	1	1	HMGB1_MOUSE	EFC4B_MOUSE
biological_process	GO:0097116	gephyrin clustering involved in postsynaptic density assembly	2	6	0.333333	0.922601	0.299113	1	1	SLIK3_MOUSE	ZDH12_MOUSE
biological_process	GO:0097107	postsynaptic density assembly	2	4	0.5	0.55331	0.656806	1	1	SLIK3_MOUSE	SHAN3_MOUSE
biological_process	GO:0033262	regulation of nuclear cell cycle DNA replication	2	6	0.333333	0.980974	0.0700193	1	1	SLIP_MOUSE	D3YY21_MOUSE
cellular_component	GO:0000214	tRNA-intron endonuclease complex	2	6	0.333333	0.92976	0.282586	1	1	SEN2_MOUSE	CLP1_MOUSE
biological_process	GO:0042753	positive regulation of circadian rhythm	2	13	0.153846	0.225803	0.905333	1	1	TR150_MOUSE	TIM_MOUSE
biological_process	GO:0010960	magnesium ion homeostasis	2	13	0.153846	0.495766	0.730729	1	1	KCNA1_MOUSE	ANK3_MOUSE
biological_process	GO:0097186	amelogenesis	2	13	0.153846	0.370461	0.786821	1	1	B3A2_MOUSE	CFTR_MOUSE
biological_process	GO:0032273	positive regulation of protein polymerization	2	5	0.4	0.951935	0.0681473	1	1	HS90A_MOUSE	TTBK1_MOUSE
biological_process	GO:0060218	hematopoietic stem cell differentiation	2	16	0.125	0.765298	0.399039	1	1	SRF_MOUSE	CHD2_MOUSE
biological_process	GO:0045578	negative regulation of B cell differentiation	2	4	0.5	0.955357	0.225208	1	1	FLT3_MOUSE	HMGB3_MOUSE
biological_process	GO:1902916	positive regulation of protein polyubiquitination	2	10	0.2	0.670442	0.545334	1	1	BIRC3_MOUSE	BIRC2_MOUSE
cellular_component	GO:0035631	CD40 receptor complex	2	11	0.181818	0.700992	0.597214	1	1	RNF31_MOUSE	BIRC2_MOUSE
biological_process	GO:0019886	antigen processing and presentation of exogenous peptide antigen via MHC class II	2	51	0.0392157	0.00274081	0.999551	0.973	1	FYV1_MOUSE	UN93B_MOUSE
biological_process	GO:1904996	positive regulation of leukocyte adhesion to vascular endothelial cell	2	14	0.142857	0.40755	0.774197	1	1	IRAK1_MOUSE	B1AUW6_MOUSE
molecular_function	GO:0008420	RNA polymerase II CTD heptapeptide repeat phosphatase activity	2	9	0.222222	0.809244	0.47491	1	1	CTDP1_MOUSE	CTSL2_MOUSE
biological_process	GO:0030174	regulation of DNA-dependent DNA replication initiation	2	7	0.285714	0.96821	0.0917077	1	1	TICRR_MOUSE	WRIP1_MOUSE
biological_process	GO:0048103	somatic stem cell division	2	12	0.166667	0.470649	0.785425	1	1	NOTC1_MOUSE	VANG2_MOUSE
molecular_function	GO:0050733	RS domain binding	2	6	0.333333	0.932531	0.275976	1	1	LUC7L_MOUSE	SON_MOUSE
molecular_function	GO:0051525	NFAT protein binding	2	7	0.285714	0.896686	0.345041	1	1	SPI1_MOUSE	FOXP3_MOUSE
biological_process	GO:0060033	anatomical structure regression	2	5	0.4	0.303245	0.883954	1	1	SPI1_MOUSE	CD248_MOUSE
biological_process	GO:0098508	endothelial to hematopoietic transition	2	3	0.666667	0.994029	0.0868082	1	1	SPI1_MOUSE	YTHD2_MOUSE
biological_process	GO:0002316	follicular B cell differentiation	2	3	0.666667	0.994029	0.0868082	1	1	SPI1_MOUSE	PLCG2_MOUSE
biological_process	GO:0002314	germinal center B cell differentiation	2	8	0.25	0.836283	0.441041	1	1	SPI1_MOUSE	OBF1_MOUSE
biological_process	GO:0044027	hypermethylation of CpG island	2	4	0.5	0.979366	0.152982	1	1	SPI1_MOUSE	DNM3A_MOUSE
biological_process	GO:0002327	immature B cell differentiation	2	6	0.333333	0.880209	0.283357	1	1	SPI1_MOUSE	FNIP1_MOUSE
biological_process	GO:1904178	negative regulation of adipose tissue development	2	4	0.5	0.979366	0.152982	1	1	SPI1_MOUSE	LMNA_MOUSE
biological_process	GO:0090402	oncogene-induced cell senescence	2	6	0.333333	0.922601	0.299113	1	1	SPI1_MOUSE	HMGA1_MOUSE
biological_process	GO:0002572	pro-T cell differentiation	2	3	0.666667	0.998917	0.0206344	1	1	SPI1_MOUSE	FLT3_MOUSE
biological_process	GO:1901674	regulation of histone H3-K27 acetylation	2	2	1	0.998917	0.0206344	1	1	SPI1_MOUSE	KMT2A_MOUSE
biological_process	GO:0040037	negative regulation of fibroblast growth factor receptor signaling pathway	2	18	0.111111	0.454666	0.761628	1	1	SULF1_MOUSE	TF7L2_MOUSE
cellular_component	GO:0030660	Golgi-associated vesicle membrane	2	10	0.2	0.239093	0.85821	1	1	CSPG5_MOUSE	PI4KA_MOUSE
cellular_component	GO:0071556	integral component of lumenal side of endoplasmic reticulum membrane	2	32	0.0625	0.0643509	0.983333	1	1	PKD2_MOUSE	CALX_MOUSE
cellular_component	GO:0042564	NLS-dependent protein nuclear import complex	2	8	0.25	0.849825	0.420196	1	1	IMA5_MOUSE	MBB1A_MOUSE
biological_process	GO:0016578	histone deubiquitination	2	16	0.125	0.799072	0.317788	1	1	UBP16_MOUSE	UBP21_MOUSE
biological_process	GO:0035771	interleukin-4-mediated signaling pathway	2	3	0.666667	0.999	0.0118865	1	1	JAK3_MOUSE	A0A0R4J0R7_MOUSE
biological_process	GO:0002829	negative regulation of type 2 immune response	2	7	0.285714	0.760261	0.480152	1	1	I27RA_MOUSE	ARGI2_MOUSE
biological_process	GO:0051988	regulation of attachment of spindle microtubules to kinetochore	2	13	0.153846	0.944341	0.139499	1	1	APC_MOUSE	B2RUG9_MOUSE
biological_process	GO:0090235	regulation of metaphase plate congression	2	5	0.4	0.959207	0.163717	1	1	MD1L1_MOUSE	DYHC1_MOUSE
molecular_function	GO:0050544	arachidonic acid binding	2	9	0.222222	0.809244	0.47491	1	1	STX3_MOUSE	CP4FE_MOUSE
cellular_component	GO:0016591	RNA polymerase II, holoenzyme	2	10	0.2	0.996418	0.00670968	1	0.993	MYO6_MOUSE	V9GX76_MOUSE
cellular_component	GO:0098797	plasma membrane protein complex	2	19	0.105263	0.996592	0.00436654	1	0.916	LBN_MOUSE	SCNNA_MOUSE
cellular_component	GO:0000839	Hrd1p ubiquitin ligase ERAD-L complex	2	8	0.25	0.849825	0.420196	1	1	SE1L1_MOUSE	AUP1_MOUSE
cellular_component	GO:0097442	CA3 pyramidal cell dendrite	2	3	0.666667	0.994674	0.0808566	1	1	S4A10_MOUSE	MTAP2_MOUSE
biological_process	GO:0048302	regulation of isotype switching to IgG isotypes	2	4	0.5	0.818152	0.372954	1	1	I27RA_MOUSE	FOXP3_MOUSE
cellular_component	GO:1990130	GATOR1 complex	2	5	0.4	0.959712	0.211804	1	1	SAMTR_MOUSE	SZT2_MOUSE
cellular_component	GO:0140007	KICSTOR complex	2	6	0.333333	0.92976	0.282586	1	1	SAMTR_MOUSE	SZT2_MOUSE
biological_process	GO:0100001	regulation of skeletal muscle contraction by action potential	2	2	1	1	0.00597077	1	1	SCN4A_MOUSE	G3X8T7_MOUSE
molecular_function	GO:0015562	efflux transmembrane transporter activity	2	19	0.105263	0.341678	0.862876	1	1	MRP5_MOUSE	MRP4_MOUSE
biological_process	GO:0051454	intracellular pH elevation	2	7	0.285714	0.785969	0.505901	1	1	CFTR_MOUSE	NOX1_MOUSE
molecular_function	GO:0005324	long-chain fatty acid transporter activity	2	19	0.105263	0.341678	0.862876	1	1	ABCD4_MOUSE	FABPL_MOUSE
biological_process	GO:0001676	long-chain fatty acid metabolic process	2	26	0.0769231	0.0170858	0.990827	1	1	AMD_MOUSE	ACOT9_MOUSE
molecular_function	GO:0005315	inorganic phosphate transmembrane transporter activity	2	7	0.285714	0.965948	0.144871	1	1	S20A2_MOUSE	VGLU1_MOUSE
biological_process	GO:0031214	biomineral tissue development	2	27	0.0740741	0.563249	0.51027	1	1	TFP11_MOUSE	TM119_MOUSE
cellular_component	GO:0034715	pICln-Sm protein complex	2	7	0.285714	0.892676	0.352691	1	1	RUXF_MOUSE	SMD2_MOUSE
cellular_component	GO:0036513	Derlin-1 retrotranslocation complex	2	10	0.2	0.752623	0.542995	1	1	SE1L1_MOUSE	TERA_MOUSE
biological_process	GO:1904294	positive regulation of ERAD pathway	2	9	0.222222	0.470649	0.785425	1	1	BAG6_MOUSE	MBRL_MOUSE
biological_process	GO:0010389	regulation of G2/M transition of mitotic cell cycle	2	16	0.125	1	7.01071e-07	1	0	KCNH5_MOUSE	E9Q3P4_MOUSE
molecular_function	GO:0070699	type II activin receptor binding	2	4	0.5	0.982296	0.139329	1	1	MAGI2_MOUSE	INHBA_MOUSE
biological_process	GO:0042256	mature ribosome assembly	2	12	0.166667	0.624618	0.66887	1	1	C1QBP_MOUSE	Q8R5L1_MOUSE
biological_process	GO:0140157	ammonium import across plasma membrane	2	2	1	1	0.0329166	1	1	S12A7_MOUSE	S12A6_MOUSE
molecular_function	GO:0005372	water transmembrane transporter activity	2	6	0.333333	0.420494	0.816785	1	1	SC5A1_MOUSE	Q9QXI6_MOUSE
biological_process	GO:0002820	negative regulation of adaptive immune response	2	3	0.666667	0.546776	0.584489	1	1	SAMN1_MOUSE	LOX15_MOUSE
biological_process	GO:1990845	adaptive thermogenesis	2	9	0.222222	0.869059	0.176833	1	1	HNRPU_MOUSE	ZBT7B_MOUSE
biological_process	GO:0043372	positive regulation of CD4-positive, alpha-beta T cell differentiation	2	6	0.333333	0.937493	0.129796	1	1	SASH3_MOUSE	ZBT7B_MOUSE
biological_process	GO:0060334	regulation of interferon-gamma-mediated signaling pathway	2	3	0.666667	0.746993	0.461556	1	1	HS90B_MOUSE	CDC37_MOUSE
biological_process	GO:0003209	cardiac atrium morphogenesis	2	7	0.285714	0.675892	0.486818	1	1	SOS1_MOUSE	NOTC1_MOUSE
biological_process	GO:0003344	pericardium morphogenesis	2	8	0.25	0.785969	0.505901	1	1	SOS1_MOUSE	NOTC1_MOUSE
biological_process	GO:0007296	vitellogenesis	2	4	0.5	0.979366	0.152982	1	1	SOS1_MOUSE	FOSL1_MOUSE
biological_process	GO:0032651	regulation of interleukin-1 beta production	2	8	0.25	0.081155	0.953326	1	1	PAR1_MOUSE	ARGI2_MOUSE
biological_process	GO:1904719	positive regulation of AMPA glutamate receptor clustering	2	9	0.222222	0.785969	0.505901	1	1	SSH1_MOUSE	DLG4_MOUSE
biological_process	GO:0048713	regulation of oligodendrocyte differentiation	2	8	0.25	0.68906	0.438765	1	1	TF7L2_MOUSE	DICER_MOUSE
molecular_function	GO:0046790	virion binding	2	8	0.25	0.855129	0.411764	1	1	NECT1_MOUSE	HIPK2_MOUSE
biological_process	GO:0035303	regulation of dephosphorylation	2	4	0.5	0.971291	0.0428999	1	1	SMG5_MOUSE	IGBP1_MOUSE
biological_process	GO:1903238	positive regulation of leukocyte tethering or rolling	2	14	0.142857	0.519848	0.751281	1	1	ITA4_MOUSE	Q792F9_MOUSE
biological_process	GO:0007182	common-partner SMAD protein phosphorylation	2	6	0.333333	0.922601	0.299113	1	1	SPTB2_MOUSE	BMP4_MOUSE
biological_process	GO:1903243	negative regulation of cardiac muscle hypertrophy in response to stress	2	7	0.285714	0.882379	0.37171	1	1	AT2B4_MOUSE	LMNA_MOUSE
biological_process	GO:0050927	positive regulation of positive chemotaxis	2	13	0.153846	0.374568	0.797999	1	1	VGFR2_MOUSE	CASR_MOUSE
biological_process	GO:0010724	regulation of definitive erythrocyte differentiation	2	4	0.5	0.979366	0.152982	1	1	SENP1_MOUSE	FOG1_MOUSE
biological_process	GO:1902731	negative regulation of chondrocyte proliferation	2	5	0.4	0.955357	0.225208	1	1	SMAD7_MOUSE	CCN3_MOUSE
biological_process	GO:0002725	negative regulation of T cell cytokine production	2	7	0.285714	0.733015	0.565631	1	1	SMAD7_MOUSE	FOXP3_MOUSE
biological_process	GO:2000317	negative regulation of T-helper 17 type immune response	2	2	1	0.949593	0.158534	1	1	SMAD7_MOUSE	I27RA_MOUSE
biological_process	GO:0045839	negative regulation of mitotic nuclear division	2	10	0.2	0.999958	0.000124961	1	0.344	NDK6_MOUSE	BMP4_MOUSE
biological_process	GO:0048820	hair follicle maturation	2	7	0.285714	0.582349	0.659618	1	1	SUH_MOUSE	NOM1_MOUSE
biological_process	GO:0140627	ubiquitin-dependent protein catabolic process via the C-end degron rule pathway	2	11	0.181818	0.67883	0.619955	1	1	FM1AA_MOUSE	FM1AB_MOUSE
biological_process	GO:0001945	lymph vessel development	2	14	0.142857	0.285873	0.857402	1	1	VGFR2_MOUSE	VGFR3_MOUSE
molecular_function	GO:0016853	isomerase activity	2	40	0.05	0.000535506	0.999712	0.135	1	CFTR_MOUSE	E9PVD7_MOUSE
biological_process	GO:0032972	regulation of muscle filament sliding speed	2	3	0.666667	0.994029	0.0868082	1	1	TNNT2_MOUSE	Q6P3Z7_MOUSE
biological_process	GO:0010038	response to metal ion	2	14	0.142857	0.820246	0.213225	1	1	GEPH_MOUSE	A0JNY3_MOUSE
molecular_function	GO:0030274	LIM domain binding	2	10	0.2	0.76039	0.533735	1	1	TLN1_MOUSE	AFAD_MOUSE
biological_process	GO:2000008	regulation of protein localization to cell surface	2	13	0.153846	0.917724	0.147981	1	1	Q6DFZ1_MOUSE	H3BIX5_MOUSE
cellular_component	GO:0070578	RISC-loading complex	2	20	0.1	0.295502	0.88752	1	1	DICER_MOUSE	F8VQ54_MOUSE
biological_process	GO:0035280	miRNA loading onto RISC	2	10	0.2	0.733015	0.565631	1	1	DICER_MOUSE	F8VQ54_MOUSE
biological_process	GO:1903169	regulation of calcium ion transmembrane transport	2	9	0.222222	0.997758	0.00373048	1	1	TMC1_MOUSE	G5E8J6_MOUSE
biological_process	GO:0035234	ectopic germ cell programmed cell death	2	9	0.222222	0.785969	0.505901	1	1	RHOX5_MOUSE	CASP4_MOUSE
biological_process	GO:0031290	retinal ganglion cell axon guidance	2	22	0.0909091	0.162684	0.948313	1	1	EPHA7_MOUSE	ROBO2_MOUSE
biological_process	GO:0019953	sexual reproduction	2	11	0.181818	1	5.11237e-11	1	0	VGF_MOUSE	TX19A_MOUSE
molecular_function	GO:0001156	TFIIIC-class transcription factor complex binding	2	4	0.5	0.982296	0.139329	1	1	BDP1_MOUSE	MTOR_MOUSE
biological_process	GO:0036444	calcium import into the mitochondrion	2	13	0.153846	0.850538	0.327988	1	1	OPA1_MOUSE	AFG32_MOUSE
biological_process	GO:0060081	membrane hyperpolarization	2	12	0.166667	0.340382	0.864249	1	1	KCNA5_MOUSE	CFTR_MOUSE
biological_process	GO:0001514	selenocysteine incorporation	2	7	0.285714	0.733015	0.565631	1	1	SBP2L_MOUSE	Q3U1C4_MOUSE
cellular_component	GO:0071797	LUBAC complex	2	5	0.4	0.959712	0.211804	1	1	RNF31_MOUSE	F6XVP7_MOUSE
biological_process	GO:0098869	cellular oxidant detoxification	2	19	0.105263	0.0253667	0.994438	1	1	SESN1_MOUSE	E9PXR3_MOUSE
biological_process	GO:1901031	regulation of response to reactive oxygen species	2	6	0.333333	0.387431	0.753445	1	1	SESN1_MOUSE	E9PXR3_MOUSE
biological_process	GO:0070646	protein modification by small protein removal	2	3	0.666667	0.999935	0.000115136	1	0.323	SENP6_MOUSE	DESI2_MOUSE
biological_process	GO:0090234	regulation of kinetochore assembly	2	4	0.5	0.979366	0.152982	1	1	SENP6_MOUSE	F6Z9A1_MOUSE
biological_process	GO:0090169	regulation of spindle assembly	2	3	0.666667	0.997502	0.00772453	1	1	SENP6_MOUSE	F6Z9A1_MOUSE
biological_process	GO:1902661	positive regulation of glucose mediated signaling pathway	2	4	0.5	0.979366	0.152982	1	1	SMCA4_MOUSE	A0A0R4J170_MOUSE
biological_process	GO:0035195	gene silencing by miRNA	2	9	0.222222	0.887982	0.16388	1	1	TNR6B_MOUSE	TNR6A_MOUSE
biological_process	GO:0060964	regulation of gene silencing by miRNA	2	6	0.333333	0.831443	0.265931	1	1	LN28A_MOUSE	FMR1_MOUSE
biological_process	GO:0010820	positive regulation of T cell chemotaxis	2	16	0.125	0.424181	0.815368	1	1	OXSR1_MOUSE	WNK1_MOUSE
molecular_function	GO:0050291	sphingosine N-acyltransferase activity	2	17	0.117647	0.420494	0.816785	1	1	CERS5_MOUSE	CERS3_MOUSE
biological_process	GO:2001269	positive regulation of cysteine-type endopeptidase activity involved in apoptotic signaling pathway	2	9	0.222222	0.624618	0.66887	1	1	ST18_MOUSE	Q9JIZ5_MOUSE
biological_process	GO:0060385	axonogenesis involved in innervation	2	11	0.181818	0.67883	0.619955	1	1	ITA4_MOUSE	Q792F9_MOUSE
biological_process	GO:0097749	membrane tubulation	2	3	0.666667	0.922601	0.299113	1	1	SH3G2_MOUSE	OPA1_MOUSE
biological_process	GO:0002753	cytoplasmic pattern recognition receptor signaling pathway	2	3	0.666667	0.905019	0.157243	1	1	ALPK1_MOUSE	E9QNX4_MOUSE
molecular_function	GO:0097493	structural molecule activity conferring elasticity	2	2	1	0.961388	0.206474	1	1	TITIN_MOUSE	E9Q616_MOUSE
biological_process	GO:0035995	detection of muscle stretch	2	4	0.5	0.979366	0.152982	1	1	TITIN_MOUSE	TELT_MOUSE
biological_process	GO:0048769	sarcomerogenesis	2	3	0.666667	0.994029	0.0868082	1	1	TITIN_MOUSE	TELT_MOUSE
biological_process	GO:0001878	response to yeast	2	18	0.111111	0.303245	0.883954	1	1	PLCG2_MOUSE	A4_MOUSE
biological_process	GO:0007217	tachykinin receptor signaling pathway	2	7	0.285714	0.882379	0.37171	1	1	NK1R_MOUSE	ARBK1_MOUSE
biological_process	GO:0042407	cristae formation	2	16	0.125	0.303245	0.883954	1	1	LETM1_MOUSE	AFG32_MOUSE
biological_process	GO:0016558	protein import into peroxisome matrix	2	13	0.153846	0.672012	0.575819	1	1	LONP2_MOUSE	PEX1_MOUSE
biological_process	GO:0006625	protein targeting to peroxisome	2	12	0.166667	0.279963	0.875389	1	1	LONP2_MOUSE	PEX1_MOUSE
molecular_function	GO:0043398	HLH domain binding	2	4	0.5	0.982296	0.139329	1	1	PKD2_MOUSE	SIR1_MOUSE
biological_process	GO:0042994	cytoplasmic sequestering of transcription factor	2	8	0.25	0.949593	0.158534	1	1	PKD2_MOUSE	IKBA_MOUSE
biological_process	GO:0060315	negative regulation of ryanodine-sensitive calcium-release channel activity	2	10	0.2	0.733015	0.565631	1	1	PKD2_MOUSE	GSTM7_MOUSE
biological_process	GO:0061333	renal tubule morphogenesis	2	5	0.4	0.29911	0.791265	1	1	PKD2_MOUSE	HDAC5_MOUSE
biological_process	GO:0016266	O-glycan processing	2	7	0.285714	0.785969	0.505901	1	1	GXLT1_MOUSE	D3Z6W7_MOUSE
molecular_function	GO:0003896	DNA primase activity	2	5	0.4	0.961388	0.206474	1	1	PRI1_MOUSE	J3QN19_MOUSE
biological_process	GO:0042276	error-prone translesion synthesis	2	11	0.181818	0.67883	0.619955	1	1	REV3L_MOUSE	DPOE2_MOUSE
biological_process	GO:0002265	astrocyte activation involved in immune response	2	4	0.5	0.979366	0.152982	1	1	PSN1_MOUSE	A4_MOUSE
biological_process	GO:0021795	cerebral cortex cell migration	2	13	0.153846	0.959416	0.0747462	1	1	PSN1_MOUSE	DIXC1_MOUSE
biological_process	GO:0098712	L-glutamate import across plasma membrane	2	9	0.222222	0.672012	0.575819	1	1	PSN1_MOUSE	GRM1_MOUSE
biological_process	GO:1905908	positive regulation of amyloid fibril formation	2	2	1	1	0.0329166	1	1	PSN1_MOUSE	A4_MOUSE
biological_process	GO:0050820	positive regulation of coagulation	2	4	0.5	0.600961	0.59245	1	1	PSN1_MOUSE	PSN2_MOUSE
biological_process	GO:0035282	segmentation	2	3	0.666667	0.936614	0.0966964	1	1	PSN1_MOUSE	DVL2_MOUSE
biological_process	GO:0051563	smooth endoplasmic reticulum calcium ion homeostasis	2	2	1	1	0.0329166	1	1	PSN1_MOUSE	A4_MOUSE
molecular_function	GO:0070492	oligosaccharide binding	2	21	0.0952381	0.193061	0.935438	1	1	CHID1_MOUSE	A0A0R4J242_MOUSE
cellular_component	GO:0005736	RNA polymerase I complex	2	14	0.142857	0.547001	0.730384	1	1	RPA1_MOUSE	RPA2_MOUSE
biological_process	GO:1903691	positive regulation of wound healing, spreading of epidermal cells	2	4	0.5	0.979366	0.152982	1	1	RREB1_MOUSE	MTOR_MOUSE
cellular_component	GO:0061574	ASAP complex	2	4	0.5	0.981484	0.143198	1	1	SART3_MOUSE	ACINU_MOUSE
cellular_component	GO:0071001	U4/U6 snRNP	2	3	0.666667	0.994674	0.0808566	1	1	SART3_MOUSE	PRP4_MOUSE
molecular_function	GO:0004823	leucine-tRNA ligase activity	2	8	0.25	0.855129	0.411764	1	1	SYLC_MOUSE	A0A494BA98_MOUSE
biological_process	GO:0006429	leucyl-tRNA aminoacylation	2	8	0.25	0.836283	0.441041	1	1	SYLC_MOUSE	A0A494BA98_MOUSE
biological_process	GO:0051222	positive regulation of protein transport	2	6	0.333333	0.964886	0.0464211	1	1	CRERF_MOUSE	CHP1_MOUSE
biological_process	GO:0098908	regulation of neuronal action potential	2	7	0.285714	0.571365	0.712549	1	1	FMR1_MOUSE	E9QAS8_MOUSE
cellular_component	GO:0120200	rod photoreceptor outer segment	2	6	0.333333	0.92976	0.282586	1	1	GUC2F_MOUSE	CE290_MOUSE
biological_process	GO:0097111	endoplasmic reticulum-Golgi intermediate compartment organization	2	7	0.285714	0.882379	0.37171	1	1	Q6DFZ1_MOUSE	H3BIX5_MOUSE
biological_process	GO:0042445	hormone metabolic process	2	19	0.105263	8.45207e-05	0.99996	0.099	1	SAFB1_MOUSE	HD_MOUSE
cellular_component	GO:0098674	extrinsic component of neuronal dense core vesicle membrane	2	3	0.666667	0.994674	0.0808566	1	1	CAPS1_MOUSE	KIF1A_MOUSE
molecular_function	GO:2001069	glycogen binding	2	9	0.222222	0.809244	0.47491	1	1	PPR3E_MOUSE	PPR3F_MOUSE
biological_process	GO:0098885	modification of postsynaptic actin cytoskeleton	2	11	0.181818	0.38071	0.841512	1	1	CABP1_MOUSE	MYH10_MOUSE
biological_process	GO:0008064	regulation of actin polymerization or depolymerization	2	8	0.25	0.999993	1.27892e-05	1	0.06	SWP70_MOUSE	D3YU89_MOUSE
biological_process	GO:0060074	synapse maturation	2	15	0.133333	0.787375	0.358736	1	1	NFL_MOUSE	PGCB_MOUSE
biological_process	GO:0060125	negative regulation of growth hormone secretion	2	4	0.5	0.979366	0.152982	1	1	MADD_MOUSE	SIR1_MOUSE
biological_process	GO:0043254	regulation of protein-containing complex assembly	2	27	0.0740741	0.999998	3.74991e-06	1	0.013	DAB2P_MOUSE	AIDA_MOUSE
biological_process	GO:0008594	photoreceptor cell morphogenesis	2	8	0.25	0.836283	0.441041	1	1	CABP4_MOUSE	CDHR1_MOUSE
biological_process	GO:0060323	head morphogenesis	2	9	0.222222	0.99567	0.0100312	1	1	STRA6_MOUSE	ANR11_MOUSE
molecular_function	GO:0019787	ubiquitin-like protein transferase activity	2	5	0.4	1	6.63776e-07	1	0	RNF14_MOUSE	ATG3_MOUSE
molecular_function	GO:0015026	coreceptor activity	2	36	0.0555556	0.0261003	0.994221	1	1	CD22_MOUSE	CSPG4_MOUSE
biological_process	GO:0007158	neuron cell-cell adhesion	2	11	0.181818	0.67883	0.619955	1	1	ASTN1_MOUSE	ASTN2_MOUSE
biological_process	GO:0050930	induction of positive chemotaxis	2	17	0.117647	0.38071	0.841512	1	1	RAGE_MOUSE	HMGB1_MOUSE
biological_process	GO:0090026	positive regulation of monocyte chemotaxis	2	28	0.0714286	0.0946665	0.973554	1	1	A4_MOUSE	HMGB1_MOUSE
biological_process	GO:0042461	photoreceptor cell development	2	4	0.5	0.999615	0.000937266	1	0.934	RP1L1_MOUSE	DCX_MOUSE
molecular_function	GO:0046873	metal ion transmembrane transporter activity	2	13	0.153846	1	3.33407e-20	1	0	TM165_MOUSE	D3Z7N4_MOUSE
cellular_component	GO:0035748	myelin sheath abaxonal region	2	9	0.222222	0.802667	0.483871	1	1	SCRIB_MOUSE	EXOC4_MOUSE
cellular_component	GO:0034750	Scrib-APC-beta-catenin complex	2	3	0.666667	0.994674	0.0808566	1	1	SCRIB_MOUSE	APC_MOUSE
biological_process	GO:0043615	astrocyte cell migration	2	8	0.25	0.733015	0.565631	1	1	SCRIB_MOUSE	MMP14_MOUSE
biological_process	GO:0035089	establishment of apical/basal cell polarity	2	5	0.4	0.979095	0.0536744	1	1	SCRIB_MOUSE	INADL_MOUSE
biological_process	GO:0030859	polarized epithelial cell differentiation	2	5	0.4	0.9661	0.0793952	1	1	SCRIB_MOUSE	DLG5_MOUSE
molecular_function	GO:0034634	glutathione transmembrane transporter activity	2	5	0.4	0.961388	0.206474	1	1	MRP5_MOUSE	MRP4_MOUSE
biological_process	GO:0010609	mRNA localization resulting in posttranscriptional regulation of gene expression	2	3	0.666667	0.994029	0.0868082	1	1	CKAP5_MOUSE	Z385A_MOUSE
biological_process	GO:2000672	negative regulation of motor neuron apoptotic process	2	6	0.333333	0.922601	0.299113	1	1	M3K12_MOUSE	BAG1_MOUSE
biological_process	GO:0045794	negative regulation of cell volume	2	9	0.222222	0.785969	0.505901	1	1	P2RX7_MOUSE	SHAN3_MOUSE
biological_process	GO:0008366	axon ensheathment	2	5	0.4	0.541994	0.528693	1	1	IQIP1_MOUSE	PPARD_MOUSE
biological_process	GO:0120192	tight junction assembly	2	6	0.333333	0.585235	0.518329	1	1	INADL_MOUSE	MPDZ_MOUSE
biological_process	GO:0060420	regulation of heart growth	2	4	0.5	0.955805	0.0694235	1	1	MYH6_MOUSE	Q7TNL7_MOUSE
molecular_function	GO:0031867	EP4 subtype prostaglandin E2 receptor binding	2	2	1	1	0.0295596	1	1	FM1AA_MOUSE	FM1AB_MOUSE
biological_process	GO:0051438	regulation of ubiquitin-protein transferase activity	2	3	0.666667	0.915525	0.142419	1	1	FM1AA_MOUSE	FM1AB_MOUSE
molecular_function	GO:0033691	sialic acid binding	2	19	0.105263	0.341678	0.862876	1	1	L1CAM_MOUSE	CD22_MOUSE
biological_process	GO:0021545	cranial nerve development	2	4	0.5	0.452983	0.671541	1	1	ERBB3_MOUSE	CHD7_MOUSE
biological_process	GO:0001771	immunological synapse formation	2	12	0.166667	0.424181	0.815368	1	1	MOES_MOUSE	DOCK8_MOUSE
molecular_function	GO:0097322	7SK snRNA binding	2	10	0.2	0.76039	0.533735	1	1	LARP7_MOUSE	A2AMD0_MOUSE
biological_process	GO:0042541	hemoglobin biosynthetic process	2	8	0.25	0.672012	0.575819	1	1	INHA_MOUSE	INHBA_MOUSE
biological_process	GO:1903599	positive regulation of autophagy of mitochondrion	2	6	0.333333	0.716643	0.529351	1	1	HD_MOUSE	G3X9H5_MOUSE
biological_process	GO:1900017	positive regulation of cytokine production involved in inflammatory response	2	28	0.0714286	0.0946665	0.973554	1	1	TLR4_MOUSE	I17RA_MOUSE
biological_process	GO:0061419	positive regulation of transcription from RNA polymerase II promoter in response to hypoxia	2	6	0.333333	0.922601	0.299113	1	1	NOTC1_MOUSE	SUH_MOUSE
biological_process	GO:0006110	regulation of glycolytic process	2	12	0.166667	0.981061	0.0395644	1	1	EP300_MOUSE	ZBT7A_MOUSE
biological_process	GO:0051005	negative regulation of lipoprotein lipase activity	2	7	0.285714	0.882379	0.37171	1	1	HDAC9_MOUSE	ANGL3_MOUSE
molecular_function	GO:0071532	ankyrin repeat binding	2	8	0.25	0.855129	0.411764	1	1	KI21A_MOUSE	E9Q0J5_MOUSE
molecular_function	GO:0031406	carboxylic acid binding	2	26	0.0769231	0.486188	0.580799	1	1	PCKGC_MOUSE	PYC_MOUSE
biological_process	GO:0016071	mRNA metabolic process	2	6	0.333333	1	2.43196e-22	1	0	HNRPU_MOUSE	UBP25_MOUSE
molecular_function	GO:1990430	extracellular matrix protein binding	2	6	0.333333	0.932531	0.275976	1	1	ITAV_MOUSE	CD248_MOUSE
biological_process	GO:0050805	negative regulation of synaptic transmission	2	14	0.142857	0.971541	0.0480711	1	1	ADNP_MOUSE	E9PXF0_MOUSE
molecular_function	GO:0051536	iron-sulfur cluster binding	2	38	0.0526316	0.00374717	0.998441	0.727	1	D6RFB8_MOUSE	V9GXS4_MOUSE
biological_process	GO:0097151	positive regulation of inhibitory postsynaptic potential	2	8	0.25	0.836283	0.441041	1	1	RIMS2_MOUSE	RIMS1_MOUSE
biological_process	GO:0070474	positive regulation of uterine smooth muscle contraction	2	9	0.222222	0.785969	0.505901	1	1	NK1R_MOUSE	ADA2B_MOUSE
cellular_component	GO:0009331	glycerol-3-phosphate dehydrogenase complex	2	6	0.333333	0.92976	0.282586	1	1	GPD1L_MOUSE	D3Z0L6_MOUSE
biological_process	GO:0090038	negative regulation of protein kinase C signaling	2	5	0.4	0.955357	0.225208	1	1	GPD1L_MOUSE	PHLP1_MOUSE
cellular_component	GO:0031417	NatC complex	2	10	0.2	0.752623	0.542995	1	1	NAA30_MOUSE	E9QMB7_MOUSE
molecular_function	GO:0030492	hemoglobin binding	2	9	0.222222	0.607778	0.681691	1	1	LRP2_MOUSE	B3AT_MOUSE
biological_process	GO:0046879	hormone secretion	2	7	0.285714	0.572645	0.475536	1	1	LRP2_MOUSE	STX1A_MOUSE
biological_process	GO:0003223	ventricular compact myocardium morphogenesis	2	8	0.25	0.936909	0.214031	1	1	LRP2_MOUSE	DESP_MOUSE
biological_process	GO:0150094	amyloid-beta clearance by cellular catabolic process	2	10	0.2	0.733015	0.565631	1	1	LRP4_MOUSE	ABCA7_MOUSE
biological_process	GO:1904395	positive regulation of skeletal muscle acetylcholine-gated channel clustering	2	4	0.5	0.979366	0.152982	1	1	LRP4_MOUSE	MESD_MOUSE
biological_process	GO:0051124	synaptic assembly at neuromuscular junction	2	2	1	0.836283	0.441041	1	1	LRP4_MOUSE	A4_MOUSE
cellular_component	GO:1990909	Wnt signalosome	2	12	0.166667	0.648907	0.646438	1	1	LRRK2_MOUSE	AXIN1_MOUSE
biological_process	GO:0021587	cerebellum morphogenesis	2	9	0.222222	0.794298	0.307463	1	1	SKOR2_MOUSE	XRCC1_MOUSE
biological_process	GO:0060059	embryonic retina morphogenesis in camera-type eye	2	7	0.285714	0.882379	0.37171	1	1	HIPK2_MOUSE	HIPK1_MOUSE
biological_process	GO:0021943	formation of radial glial scaffolds	2	5	0.4	0.955357	0.225208	1	1	FLNA_MOUSE	AR13B_MOUSE
molecular_function	GO:0030229	very-low-density lipoprotein particle receptor activity	2	9	0.222222	0.809244	0.47491	1	1	LRP8_MOUSE	APOBR_MOUSE
biological_process	GO:0019370	leukotriene biosynthetic process	2	14	0.142857	0.470649	0.785425	1	1	PA24A_MOUSE	PRG3_MOUSE
biological_process	GO:0035729	cellular response to hepatocyte growth factor stimulus	2	18	0.111111	0.538444	0.696755	1	1	CBP_MOUSE	CASR_MOUSE
molecular_function	GO:0016500	protein-hormone receptor activity	2	10	0.2	0.603624	0.572834	1	1	LGR6_MOUSE	D3Z6S4_MOUSE
biological_process	GO:1990523	bone regeneration	2	3	0.666667	0.994029	0.0868082	1	1	LGR6_MOUSE	CCN3_MOUSE
molecular_function	GO:1904713	beta-catenin destruction complex binding	2	2	1	1	0.0295596	1	1	LRRK2_MOUSE	AMER1_MOUSE
molecular_function	GO:0034211	GTP-dependent protein kinase activity	2	2	1	1	0.0295596	1	1	LRRK2_MOUSE	BRD4_MOUSE
biological_process	GO:2000172	regulation of branching morphogenesis of a nerve	2	3	0.666667	0.999538	0.00382134	1	1	LRRK2_MOUSE	RTN4_MOUSE
biological_process	GO:0035751	regulation of lysosomal lumen pH	2	7	0.285714	0.378214	0.814752	1	1	LRRK2_MOUSE	TM165_MOUSE
biological_process	GO:0097113	AMPA glutamate receptor clustering	2	5	0.4	0.672012	0.575819	1	1	SHAN3_MOUSE	DLG4_MOUSE
biological_process	GO:1904417	positive regulation of xenophagy	2	9	0.222222	0.785969	0.505901	1	1	RNF31_MOUSE	OPTN_MOUSE
biological_process	GO:0061462	protein localization to lysosome	2	15	0.133333	0.795289	0.31094	1	1	RTN4_MOUSE	SZT2_MOUSE
biological_process	GO:0000054	ribosomal subunit export from nucleus	2	7	0.285714	0.999876	0.000711227	1	0.891	LSG1_MOUSE	XPO1_MOUSE
molecular_function	GO:0004683	calmodulin-dependent protein kinase activity	2	44	0.0454545	0.00805105	0.998492	0.954	1	KKCC2_MOUSE	CAMKV_MOUSE
molecular_function	GO:0008940	nitrate reductase activity	2	4	0.5	0.982296	0.139329	1	1	GEPH_MOUSE	A0JNY3_MOUSE
cellular_component	GO:0098890	extrinsic component of postsynaptic membrane	2	7	0.285714	0.999846	0.000943058	1	0.492	MAGI2_MOUSE	FARP1_MOUSE
cellular_component	GO:0036057	slit diaphragm	2	9	0.222222	0.802667	0.483871	1	1	MAGI2_MOUSE	NPHN_MOUSE
molecular_function	GO:0098879	structural constituent of postsynaptic specialization	2	3	0.666667	0.999952	0.000429493	1	0.322	MAGI2_MOUSE	GEPH_MOUSE
biological_process	GO:2000809	positive regulation of synaptic vesicle clustering	2	8	0.25	0.836283	0.441041	1	1	MAGI2_MOUSE	B2CL1_MOUSE
biological_process	GO:1900020	positive regulation of protein kinase C activity	2	11	0.181818	0.67883	0.619955	1	1	ROR2_MOUSE	Q8C3W2_MOUSE
cellular_component	GO:0150001	primary dendrite	2	3	0.666667	0.994674	0.0808566	1	1	MAP1A_MOUSE	MTAP2_MOUSE
biological_process	GO:1903829	positive regulation of protein localization	2	8	0.25	0.999713	0.000466142	1	0.803	MAP1A_MOUSE	NEB2_MOUSE
biological_process	GO:0031114	regulation of microtubule depolymerization	2	3	0.666667	0.999979	7.56599e-05	1	0.252	MAP1A_MOUSE	MAP1B_MOUSE
biological_process	GO:0099642	retrograde axonal protein transport	2	2	1	1	0.0329166	1	1	MAP1A_MOUSE	DLG2_MOUSE
cellular_component	GO:0043196	varicosity	2	15	0.133333	0.498549	0.765605	1	1	MAP1B_MOUSE	DGLA_MOUSE
molecular_function	GO:0005519	cytoskeletal regulatory protein binding	2	3	0.666667	0.994919	0.0785167	1	1	MAP1B_MOUSE	MTAP2_MOUSE
biological_process	GO:0014012	peripheral nervous system axon regeneration	2	7	0.285714	0.836283	0.441041	1	1	MAP1B_MOUSE	NFL_MOUSE
biological_process	GO:0009743	response to carbohydrate	2	9	0.222222	0.890449	0.139887	1	1	MAP1B_MOUSE	ADNP_MOUSE
cellular_component	GO:1905721	mitotic spindle astral microtubule end	2	3	0.666667	0.994674	0.0808566	1	1	MARE1_MOUSE	MISP_MOUSE
biological_process	GO:0006107	oxaloacetate metabolic process	2	13	0.153846	0.571365	0.712549	1	1	PCKGC_MOUSE	PYC_MOUSE
biological_process	GO:0032014	positive regulation of ARF protein signal transduction	2	2	1	1	0.0329166	1	1	MARE2_MOUSE	M4K4_MOUSE
biological_process	GO:0120183	positive regulation of focal adhesion disassembly	2	6	0.333333	0.922601	0.299113	1	1	MARE2_MOUSE	M4K4_MOUSE
biological_process	GO:0045141	meiotic telomere clustering	2	10	0.2	0.519848	0.751281	1	1	MAJIN_MOUSE	CEP63_MOUSE
biological_process	GO:0090344	negative regulation of cell aging	2	7	0.285714	0.95785	0.0946319	1	1	FOXM1_MOUSE	Q6P1H7_MOUSE
biological_process	GO:0070585	protein localization to mitochondrion	2	10	0.2	0.467126	0.62599	1	1	DNM1L_MOUSE	BAG1_MOUSE
biological_process	GO:1902856	negative regulation of non-motile cilium assembly	2	4	0.5	0.979366	0.152982	1	1	DYN2_MOUSE	G3X9G4_MOUSE
molecular_function	GO:0097371	MDM2/MDM4 family protein binding	2	15	0.133333	0.509919	0.757264	1	1	B2CL1_MOUSE	RFWD3_MOUSE
molecular_function	GO:0034711	inhibin binding	2	7	0.285714	0.896686	0.345041	1	1	INHA_MOUSE	INHBA_MOUSE
molecular_function	GO:0030346	protein phosphatase 2B binding	2	14	0.142857	0.558004	0.72164	1	1	SL9A1_MOUSE	AT2B4_MOUSE
biological_process	GO:0060355	positive regulation of cell adhesion molecule production	2	5	0.4	0.955357	0.225208	1	1	COL12_MOUSE	CBP_MOUSE
biological_process	GO:2000424	positive regulation of eosinophil chemotaxis	2	3	0.666667	0.994029	0.0868082	1	1	DAPK2_MOUSE	E9JGN0_MOUSE
biological_process	GO:0014037	Schwann cell differentiation	2	9	0.222222	0.944579	0.0932697	1	1	ERBB3_MOUSE	ADA22_MOUSE
molecular_function	GO:0003680	minor groove of adenine-thymine-rich DNA binding	2	12	0.166667	0.658638	0.637157	1	1	HMGA1_MOUSE	LIN54_MOUSE
biological_process	GO:0061371	determination of heart left/right asymmetry	2	10	0.2	0.992726	0.0149446	1	1	ODAD3_MOUSE	SUH_MOUSE
biological_process	GO:0060485	mesenchyme development	2	9	0.222222	0.220119	0.820656	1	1	ITA4_MOUSE	BNC2_MOUSE
molecular_function	GO:0032564	dATP binding	2	4	0.5	0.982296	0.139329	1	1	HS90A_MOUSE	HS90B_MOUSE
biological_process	GO:0030212	hyaluronan metabolic process	2	17	0.117647	0.314641	0.817314	1	1	HABP4_MOUSE	IL15_MOUSE
biological_process	GO:0006750	glutathione biosynthetic process	2	16	0.125	0.538444	0.696755	1	1	GGT6_MOUSE	GGT7_MOUSE
biological_process	GO:2000347	positive regulation of hepatocyte proliferation	2	16	0.125	0.424181	0.815368	1	1	RTN4_MOUSE	ITPR1_MOUSE
biological_process	GO:0060413	atrial septum morphogenesis	2	14	0.142857	0.582349	0.659618	1	1	FOG1_MOUSE	NOTC2_MOUSE
biological_process	GO:0060317	cardiac epithelial to mesenchymal transition	2	19	0.105263	0.0766322	0.974633	1	1	NOTC1_MOUSE	RTN4_MOUSE
biological_process	GO:0035912	dorsal aorta morphogenesis	2	8	0.25	0.836283	0.441041	1	1	SUH_MOUSE	SRF_MOUSE
biological_process	GO:0003195	tricuspid valve formation	2	4	0.5	0.979366	0.152982	1	1	FOG2_MOUSE	FOG1_MOUSE
biological_process	GO:0033234	negative regulation of protein sumoylation	2	10	0.2	0.733015	0.565631	1	1	FSCB_MOUSE	E9QJV1_MOUSE
biological_process	GO:0097298	regulation of nucleus size	2	2	1	1	0.0329166	1	1	HP1B3_MOUSE	Z4YKB8_MOUSE
molecular_function	GO:0003906	DNA-(apurinic or apyrimidinic site) endonuclease activity	2	14	0.142857	0.341678	0.862876	1	1	APLF_MOUSE	HMGA1_MOUSE
biological_process	GO:0060613	fat pad development	2	8	0.25	0.836283	0.441041	1	1	ARI5B_MOUSE	CASR_MOUSE
biological_process	GO:0010847	regulation of chromatin assembly	2	3	0.666667	0.999996	2.53257e-05	1	0.089	SPT2_MOUSE	PAR10_MOUSE
biological_process	GO:1903800	positive regulation of production of miRNAs involved in gene silencing by miRNA	2	13	0.153846	0.571365	0.712549	1	1	LN28A_MOUSE	BMP4_MOUSE
biological_process	GO:0050779	RNA destabilization	2	7	0.285714	0.999798	0.000442367	1	0.78	ZCH18_MOUSE	G3X8T2_MOUSE
biological_process	GO:0014005	microglia development	2	6	0.333333	0.922601	0.299113	1	1	CSF1R_MOUSE	A4_MOUSE
biological_process	GO:0046605	regulation of centrosome cycle	2	9	0.222222	0.999835	0.000449243	1	0.782	WDR62_MOUSE	E9QK36_MOUSE
cellular_component	GO:0005818	aster	2	2	1	0.989997	0.0435723	1	1	MAP9_MOUSE	TPX2_MOUSE
cellular_component	GO:0000235	astral microtubule	2	4	0.5	0.970415	0.109693	1	1	MAP9_MOUSE	F161A_MOUSE
biological_process	GO:0002735	positive regulation of myeloid dendritic cell cytokine production	2	6	0.333333	0.922601	0.299113	1	1	MAVS_MOUSE	DHX36_MOUSE
biological_process	GO:0060718	chorionic trophoblast cell differentiation	2	6	0.333333	0.922601	0.299113	1	1	M3K4_MOUSE	E2F7_MOUSE
biological_process	GO:0072577	endothelial cell apoptotic process	2	5	0.4	0.625316	0.500663	1	1	M3K5_MOUSE	HIPK1_MOUSE
biological_process	GO:0010941	regulation of cell death	2	13	0.153846	0.998014	0.00237322	1	0.999	M3K5_MOUSE	EF1D_MOUSE
molecular_function	GO:0019211	phosphatase activator activity	2	11	0.181818	0.975224	0.0647339	1	1	M3K7_MOUSE	T2FA_MOUSE
biological_process	GO:1902443	negative regulation of ripoptosome assembly involved in necroptotic process	2	2	1	1	0.0329166	1	1	M3K7_MOUSE	BIRC2_MOUSE
biological_process	GO:1902883	negative regulation of response to oxidative stress	2	3	0.666667	0.787375	0.358736	1	1	MCTP1_MOUSE	GGT7_MOUSE
biological_process	GO:0061885	positive regulation of mini excitatory postsynaptic potential	2	3	0.666667	0.994029	0.0868082	1	1	IGS11_MOUSE	AFAD_MOUSE
molecular_function	GO:0016274	protein-arginine N-methyltransferase activity	2	25	0.08	0.156973	0.939556	1	1	ANM5_MOUSE	F6QQQ6_MOUSE
biological_process	GO:0033210	leptin-mediated signaling pathway	2	12	0.166667	0.624618	0.66887	1	1	PAQR1_MOUSE	SIR1_MOUSE
biological_process	GO:0030148	sphingolipid biosynthetic process	2	28	0.0714286	0.000433587	0.999865	0.427	1	CERS5_MOUSE	CERS3_MOUSE
biological_process	GO:0008206	bile acid metabolic process	2	16	0.125	0.173211	0.911426	1	1	SCP2_MOUSE	AT8B1_MOUSE
molecular_function	GO:0022839	ion gated channel activity	2	2	1	0.992952	0.0121936	1	1	ASIC1_MOUSE	ASIC2_MOUSE
molecular_function	GO:0047730	carnosine synthase activity	2	3	0.666667	0.994919	0.0785167	1	1	CRNS1_MOUSE	E9PX09_MOUSE
biological_process	GO:0035499	carnosine biosynthetic process	2	3	0.666667	0.994029	0.0868082	1	1	CRNS1_MOUSE	E9PX09_MOUSE
biological_process	GO:0090084	negative regulation of inclusion body assembly	2	10	0.2	0.67883	0.619955	1	1	SACS_MOUSE	E9QNY8_MOUSE
biological_process	GO:0045603	positive regulation of endothelial cell differentiation	2	14	0.142857	0.519848	0.751281	1	1	NOTC1_MOUSE	BMP4_MOUSE
molecular_function	GO:0004314	[acyl-carrier-protein] S-malonyltransferase activity	2	3	0.666667	0.994919	0.0785167	1	1	FAS_MOUSE	A0A0U1RNJ1_MOUSE
biological_process	GO:1905337	positive regulation of aggrephagy	2	4	0.5	0.979366	0.152982	1	1	HD_MOUSE	G3X9H5_MOUSE
biological_process	GO:0050859	negative regulation of B cell receptor signaling pathway	2	6	0.333333	0.922601	0.299113	1	1	GPS2_MOUSE	CD22_MOUSE
biological_process	GO:0033762	response to glucagon	2	13	0.153846	0.495766	0.730729	1	1	KS6B1_MOUSE	STK11_MOUSE
biological_process	GO:1904888	cranial skeletal system development	2	15	0.133333	0.351578	0.747664	1	1	IRF6_MOUSE	SPD2B_MOUSE
biological_process	GO:0009838	abscission	2	6	0.333333	0.922601	0.299113	1	1	CHM4C_MOUSE	ANCHR_MOUSE
biological_process	GO:0098727	maintenance of cell number	2	2	1	0.999683	0.000591364	1	0.834	JHD2C_MOUSE	MECOM_MOUSE
molecular_function	GO:0098639	collagen binding involved in cell-matrix adhesion	2	7	0.285714	0.896686	0.345041	1	1	E9Q6R1_MOUSE	E9PXZ3_MOUSE
biological_process	GO:2000403	positive regulation of lymphocyte migration	2	4	0.5	0.682212	0.460301	1	1	MADCA_MOUSE	G5E838_MOUSE
biological_process	GO:0048858	cell projection morphogenesis	2	5	0.4	1	1.71667e-13	1	0	CSPG5_MOUSE	NEST_MOUSE
biological_process	GO:0001704	formation of primary germ layer	2	3	0.666667	0.639631	0.448501	1	1	KI16B_MOUSE	ARI1A_MOUSE
biological_process	GO:0001919	regulation of receptor recycling	2	11	0.181818	0.896731	0.193386	1	1	KI16B_MOUSE	GRIA1_MOUSE
biological_process	GO:0006520	cellular amino acid metabolic process	2	26	0.0769231	7.23229e-12	1	0	1	MOT8_MOUSE	BL1S6_MOUSE
molecular_function	GO:0032574	5'-3' RNA helicase activity	2	6	0.333333	0.932531	0.275976	1	1	SMBP2_MOUSE	A0A0B4J1E3_MOUSE
cellular_component	GO:0071817	MMXD complex	2	5	0.4	0.959712	0.211804	1	1	CIA2B_MOUSE	CIAO1_MOUSE
biological_process	GO:0097428	protein maturation by iron-sulfur cluster transfer	2	19	0.105263	0.251767	0.891283	1	1	CIA2B_MOUSE	CIAO1_MOUSE
biological_process	GO:0032308	positive regulation of prostaglandin secretion	2	12	0.166667	0.470649	0.785425	1	1	PA24A_MOUSE	P2RX7_MOUSE
biological_process	GO:0046600	negative regulation of centriole replication	2	10	0.2	0.733015	0.565631	1	1	TRI37_MOUSE	CK5P2_MOUSE
biological_process	GO:0090043	regulation of tubulin deacetylation	2	11	0.181818	0.303245	0.883954	1	1	EP300_MOUSE	YETS2_MOUSE
biological_process	GO:0006165	nucleoside diphosphate phosphorylation	2	10	0.2	0.0396204	0.976569	1	1	KAD7_MOUSE	CMPK2_MOUSE
biological_process	GO:0051006	positive regulation of lipoprotein lipase activity	2	10	0.2	0.733015	0.565631	1	1	HDBP1_MOUSE	NR1H2_MOUSE
biological_process	GO:1903427	negative regulation of reactive oxygen species biosynthetic process	2	19	0.105263	0.185248	0.939063	1	1	SIR1_MOUSE	ZNT10_MOUSE
biological_process	GO:0055089	fatty acid homeostasis	2	15	0.133333	0.470649	0.785425	1	1	SIR1_MOUSE	DPOD1_MOUSE
biological_process	GO:0032966	negative regulation of collagen biosynthetic process	2	18	0.111111	0.340382	0.864249	1	1	PPARD_MOUSE	RAGE_MOUSE
biological_process	GO:0009058	biosynthetic process	2	54	0.037037	0.542469	0.470334	1	1	AL1L2_MOUSE	D3Z6B9_MOUSE
biological_process	GO:0019805	quinolinate biosynthetic process	2	6	0.333333	0.882379	0.37171	1	1	3HAO_MOUSE	HD_MOUSE
molecular_function	GO:0004679	AMP-activated protein kinase activity	2	10	0.2	0.76039	0.533735	1	1	KAPCA_MOUSE	KAPCB_MOUSE
biological_process	GO:0070175	positive regulation of enamel mineralization	2	6	0.333333	0.922601	0.299113	1	1	B3A2_MOUSE	CFTR_MOUSE
biological_process	GO:0022417	protein maturation by protein folding	2	8	0.25	0.836283	0.441041	1	1	MIA40_MOUSE	B2RUM3_MOUSE
cellular_component	GO:0030142	COPI-coated Golgi to ER transport vesicle	2	4	0.5	0.981484	0.143198	1	1	GNAS1_MOUSE	GNAS3_MOUSE
cellular_component	GO:0005834	heterotrimeric G-protein complex	2	44	0.0454545	0.0112729	0.997796	0.946	1	GNAS1_MOUSE	GNAS3_MOUSE
molecular_function	GO:0010856	adenylate cyclase activator activity	2	8	0.25	0.855129	0.411764	1	1	GNAS1_MOUSE	GNAS3_MOUSE
molecular_function	GO:0047391	alkylglycerophosphoethanolamine phosphodiesterase activity	2	8	0.25	0.855129	0.411764	1	1	GNAS1_MOUSE	GNAS3_MOUSE
molecular_function	GO:0051430	corticotropin-releasing hormone receptor 1 binding	2	7	0.285714	0.896686	0.345041	1	1	GNAS1_MOUSE	GNAS3_MOUSE
biological_process	GO:0060789	hair follicle placode formation	2	8	0.25	0.785969	0.505901	1	1	GNAS1_MOUSE	GNAS3_MOUSE
biological_process	GO:0040032	post-embryonic body morphogenesis	2	4	0.5	0.979366	0.152982	1	1	GNAS1_MOUSE	GNAS3_MOUSE
biological_process	GO:2000828	regulation of parathyroid hormone secretion	2	4	0.5	0.959207	0.163717	1	1	GNAS1_MOUSE	GNAS3_MOUSE
molecular_function	GO:0004180	carboxypeptidase activity	2	20	0.1	0.753282	0.365609	1	1	AEBP1_MOUSE	CBPE_MOUSE
biological_process	GO:0008610	lipid biosynthetic process	2	20	0.1	1.49289e-10	1	0	1	ACSA_MOUSE	A2AQN4_MOUSE
biological_process	GO:0060354	negative regulation of cell adhesion molecule production	2	5	0.4	0.955357	0.225208	1	1	NOTC4_MOUSE	NOTC1_MOUSE
biological_process	GO:0061589	calcium activated phosphatidylserine scrambling	2	4	0.5	0.979366	0.152982	1	1	ANO9_MOUSE	ANO4_MOUSE
biological_process	GO:0003283	atrial septum development	2	11	0.181818	0.636176	0.557912	1	1	ANK2_MOUSE	S4R2F3_MOUSE
biological_process	GO:2001257	regulation of cation channel activity	2	3	0.666667	0.998769	0.00207236	1	0.998	ANK2_MOUSE	HOME1_MOUSE
biological_process	GO:0086070	SA node cell to atrial cardiac muscle cell communication	2	2	1	0.999712	0.00216823	1	0.998	ANK2_MOUSE	S4R2F3_MOUSE
biological_process	GO:0032494	response to peptidoglycan	2	10	0.2	0.672012	0.575819	1	1	IRF5_MOUSE	IRAK1_MOUSE
cellular_component	GO:0042627	chylomicron	2	12	0.166667	0.648907	0.646438	1	1	APOBR_MOUSE	LSR_MOUSE
biological_process	GO:0034380	high-density lipoprotein particle assembly	2	9	0.222222	0.877508	0.32117	1	1	ABCA7_MOUSE	E9Q6G4_MOUSE
biological_process	GO:0033700	phospholipid efflux	2	14	0.142857	0.716643	0.529351	1	1	ABCA7_MOUSE	E9Q6G4_MOUSE
biological_process	GO:0071874	cellular response to norepinephrine stimulus	2	2	1	1	0.0329166	1	1	APLP1_MOUSE	A4_MOUSE
molecular_function	GO:0008131	primary amine oxidase activity	2	15	0.133333	0.509919	0.757264	1	1	AOC3_MOUSE	A2A4I8_MOUSE
molecular_function	GO:0048038	quinone binding	2	27	0.0740741	0.0301073	0.993179	1	1	AOC3_MOUSE	A2A4I8_MOUSE
biological_process	GO:0009308	amine metabolic process	2	15	0.133333	7.67938e-05	0.999973	0.089	1	AOC3_MOUSE	A2A4I8_MOUSE
biological_process	GO:0007423	sensory organ development	2	8	0.25	0.999797	0.000283598	1	0.65	NMDE2_MOUSE	MYO7B_MOUSE
biological_process	GO:0016339	calcium-dependent cell-cell adhesion via plasma membrane cell adhesion molecules	2	56	0.0357143	0.00451715	0.998989	0.996	1	PCD16_MOUSE	Q91Y03_MOUSE
biological_process	GO:0019087	transformation of host cell by virus	2	4	0.5	0.955357	0.225208	1	1	INSR_MOUSE	MYC_MOUSE
biological_process	GO:1902396	protein localization to bicellular tight junction	2	7	0.285714	0.882379	0.37171	1	1	FLNA_MOUSE	ZO1_MOUSE
cellular_component	GO:0034680	integrin alpha10-beta1 complex	2	3	0.666667	0.994674	0.0808566	1	1	E9Q6R1_MOUSE	E9PXZ3_MOUSE
molecular_function	GO:0019960	C-X3-C chemokine binding	2	4	0.5	0.982296	0.139329	1	1	ITAV_MOUSE	Q792F9_MOUSE
biological_process	GO:0150003	regulation of spontaneous synaptic transmission	2	5	0.4	0.999988	0.000105027	1	0.302	RAGE_MOUSE	A4_MOUSE
cellular_component	GO:0005899	insulin receptor complex	2	4	0.5	0.981484	0.143198	1	1	INSR_MOUSE	IGF1R_MOUSE
molecular_function	GO:0005009	insulin-activated receptor activity	2	10	0.2	0.76039	0.533735	1	1	INSR_MOUSE	IGF1R_MOUSE
molecular_function	GO:0031995	insulin-like growth factor II binding	2	8	0.25	0.855129	0.411764	1	1	INSR_MOUSE	IBP3_MOUSE
molecular_function	GO:0051425	PTB domain binding	2	3	0.666667	0.994919	0.0785167	1	1	INSR_MOUSE	A4_MOUSE
biological_process	GO:2000252	negative regulation of feeding behavior	2	11	0.181818	0.424181	0.815368	1	1	INSR_MOUSE	TRH_MOUSE
biological_process	GO:0010560	positive regulation of glycoprotein biosynthetic process	2	5	0.4	0.915986	0.178901	1	1	INSR_MOUSE	Q8CAR0_MOUSE
biological_process	GO:0051446	positive regulation of meiotic cell cycle	2	3	0.666667	0.994235	0.0165763	1	1	INSR_MOUSE	IGF1R_MOUSE
cellular_component	GO:0035868	alphav-beta3 integrin-HMGB1 complex	2	3	0.666667	0.994674	0.0808566	1	1	ITAV_MOUSE	HMGB1_MOUSE
biological_process	GO:0038027	apolipoprotein A-I-mediated signaling pathway	2	4	0.5	0.979366	0.152982	1	1	ITAV_MOUSE	ABCA7_MOUSE
biological_process	GO:0032369	negative regulation of lipid transport	2	5	0.4	0.915525	0.142419	1	1	ITAV_MOUSE	NR1H2_MOUSE
biological_process	GO:1903053	regulation of extracellular matrix organization	2	9	0.222222	0.860505	0.223979	1	1	PRDM5_MOUSE	MAN1_MOUSE
molecular_function	GO:0086089	voltage-gated potassium channel activity involved in atrial cardiac muscle cell action potential repolarization	2	3	0.666667	0.994919	0.0785167	1	1	KCNA5_MOUSE	KCNJ5_MOUSE
biological_process	GO:0098914	membrane repolarization during atrial cardiac muscle cell action potential	2	4	0.5	0.995371	0.0446426	1	1	KCNA5_MOUSE	KCNJ5_MOUSE
biological_process	GO:1902018	negative regulation of cilium assembly	2	23	0.0869565	0.442088	0.748233	1	1	CP110_MOUSE	TCHP_MOUSE
biological_process	GO:0030101	natural killer cell activation	2	18	0.111111	0.050009	0.971589	1	1	BAG6_MOUSE	IL2RB_MOUSE
biological_process	GO:0002121	inter-male aggressive behavior	2	3	0.666667	0.994029	0.0868082	1	1	KIRR3_MOUSE	TRPC2_MOUSE
biological_process	GO:0000083	regulation of transcription involved in G1/S transition of mitotic cell cycle	2	14	0.142857	0.746993	0.461556	1	1	HINFP_MOUSE	BRD4_MOUSE
cellular_component	GO:0070032	synaptobrevin 2-SNAP-25-syntaxin-1a-complexin I complex	2	4	0.5	0.981484	0.143198	1	1	CPLX1_MOUSE	STX1A_MOUSE
molecular_function	GO:0004534	5'-3' exoribonuclease activity	2	5	0.4	0.961388	0.206474	1	1	XRN1_MOUSE	F8VQ87_MOUSE
biological_process	GO:0031509	subtelomeric heterochromatin assembly	2	13	0.153846	0.571365	0.712549	1	1	RIF1_MOUSE	EZH2_MOUSE
biological_process	GO:0071294	cellular response to zinc ion	2	18	0.111111	0.340382	0.864249	1	1	NMDE1_MOUSE	HVCN1_MOUSE
biological_process	GO:0050884	neuromuscular process controlling posture	2	15	0.133333	0.538444	0.696755	1	1	SCN1A_MOUSE	AT8A2_MOUSE
biological_process	GO:0043576	regulation of respiratory gaseous exchange	2	7	0.285714	0.772301	0.407877	1	1	NMDZ1_MOUSE	SC5A3_MOUSE
biological_process	GO:0060013	righting reflex	2	11	0.181818	0.67883	0.619955	1	1	FOXP2_MOUSE	AFG32_MOUSE
molecular_function	GO:0008066	glutamate receptor activity	2	15	0.133333	0.983191	0.0354884	1	1	GRM1_MOUSE	GRM5_MOUSE
biological_process	GO:0018916	nitrobenzene metabolic process	2	3	0.666667	0.994029	0.0868082	1	1	GSTM7_MOUSE	GSTM4_MOUSE
molecular_function	GO:0047696	beta-adrenergic receptor kinase activity	2	6	0.333333	0.932531	0.275976	1	1	ARBK1_MOUSE	Q7TS64_MOUSE
molecular_function	GO:0004703	G protein-coupled receptor kinase activity	2	13	0.153846	0.607778	0.681691	1	1	ARBK1_MOUSE	Q7TS64_MOUSE
biological_process	GO:0072678	T cell migration	2	7	0.285714	0.444138	0.674633	1	1	MOES_MOUSE	ITA4_MOUSE
cellular_component	GO:0072562	blood microparticle	2	10	0.2	0.648907	0.646438	1	1	C1RB_MOUSE	C1RA_MOUSE
biological_process	GO:0002638	negative regulation of immunoglobulin production	2	11	0.181818	0.945486	0.149462	1	1	I13R2_MOUSE	CD22_MOUSE
biological_process	GO:0060426	lung vasculature development	2	10	0.2	0.733015	0.565631	1	1	STRA6_MOUSE	A0A0R4J115_MOUSE
biological_process	GO:0045835	negative regulation of meiotic nuclear division	2	7	0.285714	0.877508	0.32117	1	1	FBX5_MOUSE	DMRT1_MOUSE
biological_process	GO:0007260	tyrosine phosphorylation of STAT protein	2	11	0.181818	0.100559	0.944786	1	1	JAK3_MOUSE	IL15_MOUSE
biological_process	GO:0032819	positive regulation of natural killer cell proliferation	2	8	0.25	0.836283	0.441041	1	1	IL15_MOUSE	IL23A_MOUSE
cellular_component	GO:0031094	platelet dense tubular network	2	3	0.666667	0.996	0.0402884	1	1	PAR1_MOUSE	ITPR1_MOUSE
biological_process	GO:0071264	positive regulation of translational initiation in response to starvation	2	2	1	1	0.0329166	1	1	IMPCT_MOUSE	E2AK4_MOUSE
biological_process	GO:0051447	negative regulation of meiotic cell cycle	2	5	0.4	0.833048	0.329558	1	1	KAPCA_MOUSE	KAPCB_MOUSE
molecular_function	GO:1905030	voltage-gated ion channel activity involved in regulation of postsynaptic membrane potential	2	4	0.5	0.982296	0.139329	1	1	KCNA1_MOUSE	CAC1C_MOUSE
biological_process	GO:1990048	anterograde neuronal dense core vesicle transport	2	4	0.5	0.976231	0.117621	1	1	KIF1B_MOUSE	KIF1A_MOUSE
biological_process	GO:1990778	protein localization to cell periphery	2	2	1	0.999996	6.20891e-06	1	0.028	KIF1B_MOUSE	NEB2_MOUSE
biological_process	GO:0014075	response to amine	2	12	0.166667	0.68906	0.438765	1	1	CDK1_MOUSE	HNMT_MOUSE
biological_process	GO:0071774	response to fibroblast growth factor	2	7	0.285714	0.0428019	0.975227	1	1	IER2_MOUSE	CASR_MOUSE
biological_process	GO:0086001	cardiac muscle cell action potential	2	3	0.666667	0.999965	0.000102135	1	0.289	KCNJ2_MOUSE	DMD_MOUSE
biological_process	GO:0090315	negative regulation of protein targeting to membrane	2	7	0.285714	0.882379	0.37171	1	1	DEMA_MOUSE	GDIA_MOUSE
biological_process	GO:0090076	relaxation of skeletal muscle	2	3	0.666667	0.994029	0.0868082	1	1	KCNJ2_MOUSE	AT2A1_MOUSE
biological_process	GO:0099171	presynaptic modulation of chemical synaptic transmission	2	6	0.333333	0.987925	0.0504067	1	1	KPCB_MOUSE	KPCG_MOUSE
molecular_function	GO:0039706	co-receptor binding	2	13	0.153846	0.607778	0.681691	1	1	BMP4_MOUSE	DKK3_MOUSE
biological_process	GO:0060484	lung-associated mesenchyme development	2	11	0.181818	0.67883	0.619955	1	1	DPPA2_MOUSE	PTK7_MOUSE
biological_process	GO:0031060	regulation of histone methylation	2	7	0.285714	0.999999	2.04232e-06	1	0.009	DPPA2_MOUSE	CTCF_MOUSE
biological_process	GO:0021516	dorsal spinal cord development	2	7	0.285714	0.495766	0.730729	1	1	HXB8_MOUSE	DAAM2_MOUSE
biological_process	GO:0030913	paranodal junction assembly	2	8	0.25	0.836283	0.441041	1	1	NFASC_MOUSE	S4R2F3_MOUSE
cellular_component	GO:0070516	CAK-ERCC2 complex	2	5	0.4	0.959712	0.211804	1	1	CCNH_MOUSE	MAT1_MOUSE
biological_process	GO:0043249	erythrocyte maturation	2	19	0.105263	0.495766	0.730729	1	1	BRD1_MOUSE	ZBT7A_MOUSE
biological_process	GO:0006044	N-acetylglucosamine metabolic process	2	22	0.0909091	0.108717	0.968682	1	1	OGA_MOUSE	RENBP_MOUSE
biological_process	GO:0032330	regulation of chondrocyte differentiation	2	13	0.153846	0.845183	0.24396	1	1	GSLG1_MOUSE	LNP_MOUSE
molecular_function	GO:1990254	keratin filament binding	2	7	0.285714	0.896686	0.345041	1	1	EPIPL_MOUSE	SIR1_MOUSE
biological_process	GO:0030856	regulation of epithelial cell differentiation	2	10	0.2	0.0676017	0.956291	1	1	EPIPL_MOUSE	APC_MOUSE
biological_process	GO:2000601	positive regulation of Arp2/3 complex-mediated actin nucleation	2	14	0.142857	0.519848	0.751281	1	1	FCSD2_MOUSE	ABI2_MOUSE
biological_process	GO:0042491	inner ear auditory receptor cell differentiation	2	16	0.125	0.999348	0.00174063	1	0.996	USH1C_MOUSE	MYO6_MOUSE
biological_process	GO:0052548	regulation of endopeptidase activity	2	7	0.285714	0.562002	0.489077	1	1	NRDC_MOUSE	A2A9Q2_MOUSE
biological_process	GO:0062029	positive regulation of stress granule assembly	2	2	1	1	0.0329166	1	1	G3BP1_MOUSE	G3BP2_MOUSE
biological_process	GO:0035609	C-terminal protein deglutamylation	2	5	0.4	0.955357	0.225208	1	1	CBPC4_MOUSE	CBPC1_MOUSE
biological_process	GO:0006672	ceramide metabolic process	2	24	0.0833333	0.00135958	0.999495	0.839	1	CERK1_MOUSE	NSMA5_MOUSE
molecular_function	GO:0002135	CTP binding	2	2	1	1	0.0295596	1	1	HS90A_MOUSE	HS90B_MOUSE
molecular_function	GO:0017098	sulfonylurea receptor binding	2	3	0.666667	0.994919	0.0785167	1	1	HS90A_MOUSE	HS90B_MOUSE
molecular_function	GO:0002134	UTP binding	2	4	0.5	0.982296	0.139329	1	1	HS90A_MOUSE	HS90B_MOUSE
biological_process	GO:0045585	positive regulation of cytotoxic T cell differentiation	2	3	0.666667	0.994029	0.0868082	1	1	HS90A_MOUSE	SNUT1_MOUSE
biological_process	GO:1902949	positive regulation of tau-protein kinase activity	2	6	0.333333	0.922601	0.299113	1	1	HS90A_MOUSE	A4_MOUSE
biological_process	GO:0009651	response to salt stress	2	16	0.125	0.586662	0.577772	1	1	HS90A_MOUSE	HS90B_MOUSE
biological_process	GO:1905323	telomerase holoenzyme complex assembly	2	5	0.4	0.836283	0.441041	1	1	HS90A_MOUSE	HS90B_MOUSE
biological_process	GO:0001661	conditioned taste aversion	2	6	0.333333	0.922601	0.299113	1	1	FOS_MOUSE	NMDZ1_MOUSE
biological_process	GO:0032434	regulation of proteasomal ubiquitin-dependent protein catabolic process	2	16	0.125	0.985466	0.0233847	1	1	XPO1_MOUSE	GLMN_MOUSE
cellular_component	GO:0043256	laminin complex	2	8	0.25	0.894602	0.259189	1	1	LAMB3_MOUSE	LAMA1_MOUSE
molecular_function	GO:0043208	glycosphingolipid binding	2	6	0.333333	0.863367	0.341362	1	1	LAMC1_MOUSE	LAMA1_MOUSE
biological_process	GO:0006744	ubiquinone biosynthetic process	2	43	0.0465116	0.00725846	0.998666	1	1	COQ9_MOUSE	F6SFF5_MOUSE
biological_process	GO:2000623	negative regulation of nuclear-transcribed mRNA catabolic process, nonsense-mediated decay	2	9	0.222222	0.785969	0.505901	1	1	Q3U1C4_MOUSE	E9Q411_MOUSE
molecular_function	GO:0106363	protein-cysteine methyltransferase activity	2	2	1	1	0.0295596	1	1	DNM3A_MOUSE	KMT2A_MOUSE
biological_process	GO:1903926	cellular response to bisphenol A	2	4	0.5	0.979366	0.152982	1	1	DNM3A_MOUSE	DNMT1_MOUSE
biological_process	GO:0032776	DNA methylation on cytosine	2	5	0.4	0.987079	0.0630905	1	1	DNM3A_MOUSE	DNMT1_MOUSE
biological_process	GO:0070475	rRNA base methylation	2	7	0.285714	0.519848	0.751281	1	1	NOP2_MOUSE	MET15_MOUSE
biological_process	GO:0021902	commitment of neuronal cell to specific neuron type in forebrain	2	7	0.285714	0.882379	0.37171	1	1	BC11B_MOUSE	SATB2_MOUSE
biological_process	GO:1902667	regulation of axon guidance	2	6	0.333333	0.802126	0.428635	1	1	YTHD1_MOUSE	MYCB2_MOUSE
biological_process	GO:0007284	spermatogonial cell division	2	5	0.4	0.955357	0.225208	1	1	YTHD2_MOUSE	DICER_MOUSE
biological_process	GO:0048194	Golgi vesicle budding	2	5	0.4	0.987925	0.0504067	1	1	MY18A_MOUSE	E9QAX2_MOUSE
biological_process	GO:0030263	apoptotic chromosome condensation	2	5	0.4	0.955357	0.225208	1	1	TOP2A_MOUSE	ACINU_MOUSE
molecular_function	GO:0001640	adenylate cyclase inhibiting G protein-coupled glutamate receptor activity	2	9	0.222222	0.76039	0.533735	1	1	GRM1_MOUSE	GRM5_MOUSE
molecular_function	GO:0099507	ligand-gated ion channel activity involved in regulation of presynaptic membrane potential	2	6	0.333333	0.932531	0.275976	1	1	NMDE1_MOUSE	NMDZ1_MOUSE
biological_process	GO:0048845	venous blood vessel morphogenesis	2	9	0.222222	0.624618	0.66887	1	1	NOTC4_MOUSE	NOTC1_MOUSE
biological_process	GO:0072086	specification of loop of Henle identity	2	4	0.5	0.979366	0.152982	1	1	IRX2_MOUSE	IRX3_MOUSE
biological_process	GO:0089700	protein kinase D signaling	2	3	0.666667	0.979366	0.152982	1	1	KPCD1_MOUSE	KPCD2_MOUSE
biological_process	GO:1903723	negative regulation of centriole elongation	2	2	1	1	0.0329166	1	1	CP110_MOUSE	CHM2A_MOUSE
biological_process	GO:0006956	complement activation	2	19	0.105263	1.30794e-19	1	0	1	CFAI_MOUSE	CO4B_MOUSE
biological_process	GO:0030449	regulation of complement activation	2	17	0.117647	0.126423	0.9538	1	1	C1QBP_MOUSE	Q8R5L1_MOUSE
biological_process	GO:0060763	mammary duct terminal end bud growth	2	7	0.285714	0.882379	0.37171	1	1	KDM5B_MOUSE	ROBO1_MOUSE
biological_process	GO:1905523	positive regulation of macrophage migration	2	3	0.666667	0.0987858	0.96568	1	1	MMP14_MOUSE	RTN4_MOUSE
biological_process	GO:0006122	mitochondrial electron transport, ubiquinol to cytochrome c	2	14	0.142857	0.519848	0.751281	1	1	QCR6_MOUSE	Q9D2Q7_MOUSE
biological_process	GO:0000494	box C/D RNA 3'-end processing	2	4	0.5	0.979366	0.152982	1	1	LARP7_MOUSE	A2AMD0_MOUSE
biological_process	GO:1990258	histone glutamine methylation	2	5	0.4	0.955357	0.225208	1	1	CBP_MOUSE	F8VPR5_MOUSE
biological_process	GO:0034334	adherens junction maintenance	2	6	0.333333	0.987079	0.0630905	1	1	ZO1_MOUSE	AFAD_MOUSE
biological_process	GO:0030046	parallel actin filament bundle assembly	2	4	0.5	0.999288	0.00674571	1	1	ESPN_MOUSE	USH1C_MOUSE
molecular_function	GO:0019828	aspartic-type endopeptidase inhibitor activity	2	9	0.222222	0.809244	0.47491	1	1	ROCK1_MOUSE	Q4PLS0_MOUSE
biological_process	GO:0061626	pharyngeal arch artery morphogenesis	2	12	0.166667	0.624618	0.66887	1	1	SMCA4_MOUSE	BMP4_MOUSE
biological_process	GO:0021757	caudate nucleus development	2	2	1	1	0.0329166	1	1	FOXP2_MOUSE	D3Z142_MOUSE
biological_process	GO:0021758	putamen development	2	2	1	1	0.0329166	1	1	FOXP2_MOUSE	D3Z142_MOUSE
biological_process	GO:0046475	glycerophospholipid catabolic process	2	21	0.0952381	0.314641	0.817314	1	1	PA24A_MOUSE	PA24E_MOUSE
biological_process	GO:0050909	sensory perception of taste	2	17	0.117647	0.000544623	0.999839	0.521	1	CAHM1_MOUSE	SCNNA_MOUSE
cellular_component	GO:0020005	symbiont-containing vacuole membrane	2	9	0.222222	0.802667	0.483871	1	1	GBP2_MOUSE	GBP7_MOUSE
cellular_component	GO:0070552	BRISC complex	2	13	0.153846	0.59732	0.690758	1	1	BABA1_MOUSE	BRC3L_MOUSE
biological_process	GO:0006091	generation of precursor metabolites and energy	2	14	0.142857	3.35057e-07	1	0	1	VGF_MOUSE	ODO1_MOUSE
biological_process	GO:0019262	N-acetylneuraminate catabolic process	2	9	0.222222	0.785969	0.505901	1	1	RENBP_MOUSE	D6RHA2_MOUSE
biological_process	GO:0031987	locomotion involved in locomotory behavior	2	12	0.166667	0.495766	0.730729	1	1	RCAN1_MOUSE	RCAN2_MOUSE
biological_process	GO:1903775	regulation of DNA double-strand break processing	2	2	1	1	0.0329166	1	1	HELB_MOUSE	WDR70_MOUSE
biological_process	GO:0045602	negative regulation of endothelial cell differentiation	2	9	0.222222	0.624618	0.66887	1	1	NOTC4_MOUSE	ZEB1_MOUSE
biological_process	GO:0032970	regulation of actin filament-based process	2	5	0.4	1	8.32683e-09	1	0	FRMD6_MOUSE	ROCK1_MOUSE
biological_process	GO:0048023	positive regulation of melanin biosynthetic process	2	10	0.2	0.733015	0.565631	1	1	GIPC1_MOUSE	ZEB2_MOUSE
biological_process	GO:0050916	sensory perception of sweet taste	2	6	0.333333	0.922601	0.299113	1	1	CAHM1_MOUSE	ITPR3_MOUSE
biological_process	GO:0050917	sensory perception of umami taste	2	7	0.285714	0.882379	0.37171	1	1	CAHM1_MOUSE	ITPR3_MOUSE
biological_process	GO:0044878	mitotic cytokinesis checkpoint signaling	2	4	0.5	0.979366	0.152982	1	1	CHM4C_MOUSE	ANCHR_MOUSE
biological_process	GO:0006878	cellular copper ion homeostasis	2	22	0.0909091	0.210417	0.928254	1	1	A4_MOUSE	APLP2_MOUSE
biological_process	GO:1904109	positive regulation of cholesterol import	2	4	0.5	0.979366	0.152982	1	1	SCP2_MOUSE	WASH1_MOUSE
biological_process	GO:0030072	peptide hormone secretion	2	6	0.333333	0.348769	0.702818	1	1	CBPE_MOUSE	HD_MOUSE
biological_process	GO:0090399	replicative senescence	2	16	0.125	0.424181	0.815368	1	1	ERCC1_MOUSE	WRN_MOUSE
molecular_function	GO:0038132	neuregulin binding	2	5	0.4	0.961388	0.206474	1	1	ERBB3_MOUSE	ITAV_MOUSE
biological_process	GO:0016043	cellular component organization	2	22	0.0909091	1	3.18815e-119	1	0	A0A1C7ZMY3_MOUSE	A0A6I8MWY3_MOUSE
biological_process	GO:0042596	fear response	2	9	0.222222	0.625316	0.500663	1	1	NMDE2_MOUSE	CAC1E_MOUSE
biological_process	GO:0032836	glomerular basement membrane development	2	11	0.181818	0.624618	0.66887	1	1	NPHN_MOUSE	SULF1_MOUSE
biological_process	GO:0072112	glomerular visceral epithelial cell differentiation	2	11	0.181818	0.870362	0.260386	1	1	KLF15_MOUSE	PTPRO_MOUSE
biological_process	GO:0120193	tight junction organization	2	6	0.333333	0.656924	0.43651	1	1	OCLN_MOUSE	PLEC_MOUSE
biological_process	GO:0071073	positive regulation of phospholipid biosynthetic process	2	5	0.4	0.841466	0.375382	1	1	CHP1_MOUSE	PYC_MOUSE
biological_process	GO:0016126	sterol biosynthetic process	2	22	0.0909091	0.0196334	0.991714	1	1	HMDH_MOUSE	LBR_MOUSE
molecular_function	GO:1903763	gap junction channel activity involved in cell communication by electrical coupling	2	5	0.4	0.98976	0.0531008	1	1	CXA6_MOUSE	CXG2_MOUSE
biological_process	GO:0042471	ear morphogenesis	2	11	0.181818	0.906199	0.131612	1	1	CHD7_MOUSE	NIPBL_MOUSE
biological_process	GO:0016264	gap junction assembly	2	8	0.25	0.538444	0.696755	1	1	CXD3_MOUSE	CXG1_MOUSE
biological_process	GO:1990349	gap junction-mediated intercellular transport	2	6	0.333333	0.922601	0.299113	1	1	CXA3_MOUSE	CXA8_MOUSE
cellular_component	GO:0005869	dynactin complex	2	28	0.0714286	0.110376	0.967975	1	1	ACL7B_MOUSE	Q9D5V1_MOUSE
molecular_function	GO:0032052	bile acid binding	2	22	0.0909091	0.21753	0.92473	1	1	FABPL_MOUSE	PYGL_MOUSE
cellular_component	GO:0070449	elongin complex	2	7	0.285714	0.892676	0.352691	1	1	ELOA1_MOUSE	A0A087WNT1_MOUSE
biological_process	GO:0019217	regulation of fatty acid metabolic process	2	13	0.153846	0.83604	0.231774	1	1	E2AK3_MOUSE	PANK2_MOUSE
biological_process	GO:0070431	nucleotide-binding oligomerization domain containing 2 signaling pathway	2	12	0.166667	0.746993	0.461556	1	1	OTUL_MOUSE	IKBA_MOUSE
biological_process	GO:1903409	reactive oxygen species biosynthetic process	2	8	0.25	0.466081	0.654838	1	1	Q6DFZ1_MOUSE	H3BIX5_MOUSE
cellular_component	GO:0071020	post-spliceosomal complex	2	3	0.666667	0.981484	0.143198	1	1	ISY1_MOUSE	A0A0N4SUM8_MOUSE
biological_process	GO:0000350	generation of catalytic spliceosome for second transesterification step	2	7	0.285714	0.882379	0.37171	1	1	ISY1_MOUSE	A0A0N4SUM8_MOUSE
biological_process	GO:0120317	sperm mitochondrial sheath assembly	2	5	0.4	0.955357	0.225208	1	1	KLC3_MOUSE	CFA58_MOUSE
molecular_function	GO:0005003	ephrin receptor activity	2	22	0.0909091	0.140368	0.94729	1	1	G1K381_MOUSE	A2BDQ4_MOUSE
molecular_function	GO:0003810	protein-glutamine gamma-glutamyltransferase activity	2	14	0.142857	0.558004	0.72164	1	1	TGM1_MOUSE	F13A_MOUSE
biological_process	GO:1903849	positive regulation of aorta morphogenesis	2	4	0.5	0.979366	0.152982	1	1	NOTC4_MOUSE	NOTC1_MOUSE
biological_process	GO:1900045	negative regulation of protein K63-linked ubiquitination	2	3	0.666667	0.993254	0.0407928	1	1	GPS2_MOUSE	PAR10_MOUSE
biological_process	GO:0032825	positive regulation of natural killer cell differentiation	2	12	0.166667	0.624618	0.66887	1	1	ZBTB1_MOUSE	IL15_MOUSE
biological_process	GO:1904659	glucose transmembrane transport	2	15	0.133333	0.82586	0.237862	1	1	GTR2_MOUSE	SC5A1_MOUSE
biological_process	GO:0019079	viral genome replication	2	4	0.5	0.966678	0.0508163	1	1	TERA_MOUSE	ARBK1_MOUSE
cellular_component	GO:0032133	chromosome passenger complex	2	9	0.222222	0.802667	0.483871	1	1	INCE_MOUSE	BOREA_MOUSE
molecular_function	GO:0016462	pyrophosphatase activity	2	11	0.181818	0.999932	9.45026e-05	1	0.07	PRUN2_MOUSE	A2ATT5_MOUSE
cellular_component	GO:0043512	inhibin A complex	2	2	1	1	0.0305031	1	1	INHA_MOUSE	INHBA_MOUSE
molecular_function	GO:0019207	kinase regulator activity	2	4	0.5	0.972284	0.0378802	1	1	BCCIP_MOUSE	E9Q777_MOUSE
cellular_component	GO:0035692	macrophage migration inhibitory factor receptor complex	2	3	0.666667	0.994674	0.0808566	1	1	CD44_MOUSE	A2APM2_MOUSE
biological_process	GO:0001961	positive regulation of cytokine-mediated signaling pathway	2	9	0.222222	0.18371	0.896361	1	1	TRI44_MOUSE	Q4KMS1_MOUSE
biological_process	GO:1904036	negative regulation of epithelial cell apoptotic process	2	7	0.285714	0.942423	0.102851	1	1	PKHD1_MOUSE	HMOX1_MOUSE
biological_process	GO:2000479	regulation of cAMP-dependent protein kinase activity	2	5	0.4	0.999289	0.00336329	1	1	HD_MOUSE	G3X9H5_MOUSE
biological_process	GO:0046055	dGMP catabolic process	2	10	0.2	0.733015	0.565631	1	1	DNPH1_MOUSE	5NTC_MOUSE
biological_process	GO:0006204	IMP catabolic process	2	9	0.222222	0.785969	0.505901	1	1	5NTC_MOUSE	E9Q9M1_MOUSE
biological_process	GO:2001168	positive regulation of histone H2B ubiquitination	2	4	0.5	0.979366	0.152982	1	1	BRE1A_MOUSE	CTR9_MOUSE
biological_process	GO:0002553	histamine secretion by mast cell	2	6	0.333333	0.624618	0.66887	1	1	SNP23_MOUSE	Q9D3L3_MOUSE
biological_process	GO:0090128	regulation of synapse maturation	2	4	0.5	0.928265	0.181848	1	1	DISC1_MOUSE	CSTN1_MOUSE
biological_process	GO:2000969	positive regulation of AMPA receptor activity	2	9	0.222222	0.785969	0.505901	1	1	ARC_MOUSE	SHAN3_MOUSE
biological_process	GO:0048659	smooth muscle cell proliferation	2	6	0.333333	0.850563	0.19369	1	1	NOL3_MOUSE	CCN3_MOUSE
biological_process	GO:0044336	canonical Wnt signaling pathway involved in negative regulation of apoptotic process	2	4	0.5	0.979366	0.152982	1	1	APC_MOUSE	MYC_MOUSE
biological_process	GO:0044337	canonical Wnt signaling pathway involved in positive regulation of apoptotic process	2	2	1	1	0.0329166	1	1	APC_MOUSE	MYC_MOUSE
biological_process	GO:0000050	urea cycle	2	13	0.153846	0.571365	0.712549	1	1	HD_MOUSE	ARGI2_MOUSE
biological_process	GO:1902510	regulation of apoptotic DNA fragmentation	2	5	0.4	0.672012	0.575819	1	1	APAF_MOUSE	AIFM1_MOUSE
biological_process	GO:0001955	blood vessel maturation	2	7	0.285714	0.882379	0.37171	1	1	ANR17_MOUSE	DDIT3_MOUSE
biological_process	GO:0030953	astral microtubule organization	2	13	0.153846	0.760261	0.480152	1	1	EZRI_MOUSE	MYOME_MOUSE
biological_process	GO:1900227	positive regulation of NLRP3 inflammasome complex assembly	2	12	0.166667	0.624618	0.66887	1	1	PLCG2_MOUSE	TLR4_MOUSE
cellular_component	GO:0060473	cortical granule	2	6	0.333333	0.92976	0.282586	1	1	MYH9_MOUSE	CALR_MOUSE
cellular_component	GO:0071818	BAT3 complex	2	3	0.666667	0.994674	0.0808566	1	1	BAG6_MOUSE	GET4_MOUSE
biological_process	GO:0061857	endoplasmic reticulum stress-induced pre-emptive quality control	2	2	1	1	0.0329166	1	1	BAG6_MOUSE	TERA_MOUSE
biological_process	GO:1904378	maintenance of unfolded protein involved in ERAD pathway	2	3	0.666667	0.994029	0.0868082	1	1	BAG6_MOUSE	GET4_MOUSE
biological_process	GO:0045590	negative regulation of regulatory T cell differentiation	2	8	0.25	0.836283	0.441041	1	1	LAG3_MOUSE	CD44_MOUSE
biological_process	GO:0048496	maintenance of animal organ identity	2	6	0.333333	0.922601	0.299113	1	1	AGRV1_MOUSE	B8JJE0_MOUSE
molecular_function	GO:0071796	K6-linked polyubiquitin modification-dependent protein binding	2	2	1	1	0.0295596	1	1	MINY2_MOUSE	UBXN1_MOUSE
biological_process	GO:0046688	response to copper ion	2	17	0.117647	0.339818	0.798901	1	1	CDK1_MOUSE	AMD_MOUSE
biological_process	GO:0009062	fatty acid catabolic process	2	22	0.0909091	0.00921236	0.995452	1	1	LPIN2_MOUSE	BACH_MOUSE
biological_process	GO:0051248	negative regulation of protein metabolic process	2	4	0.5	1	3.19761e-08	1	0	HS90B_MOUSE	AXIN1_MOUSE
biological_process	GO:1902176	negative regulation of oxidative stress-induced intrinsic apoptotic signaling pathway	2	11	0.181818	0.38071	0.841512	1	1	NOL3_MOUSE	SIR1_MOUSE
biological_process	GO:0051247	positive regulation of protein metabolic process	2	11	0.181818	0.999979	2.76542e-05	1	0.1	WFS1_MOUSE	A4_MOUSE
biological_process	GO:0006290	pyrimidine dimer repair	2	5	0.4	0.999835	0.00180583	1	0.998	MSH6_MOUSE	ERCC6_MOUSE
biological_process	GO:0043534	blood vessel endothelial cell migration	2	11	0.181818	0.907902	0.132296	1	1	MYH9_MOUSE	AMOT_MOUSE
biological_process	GO:0000904	cell morphogenesis involved in differentiation	2	9	0.222222	1	1.56324e-10	1	0	MYH9_MOUSE	FAT3_MOUSE
molecular_function	GO:0003954	NADH dehydrogenase activity	2	6	0.333333	0.0692197	0.981786	1	1	ENOX1_MOUSE	AIFM1_MOUSE
molecular_function	GO:0031687	A2A adenosine receptor binding	2	3	0.666667	0.994919	0.0785167	1	1	NECA2_MOUSE	GRM5_MOUSE
molecular_function	GO:0031802	type 5 metabotropic glutamate receptor binding	2	7	0.285714	0.896686	0.345041	1	1	NECA2_MOUSE	HOME1_MOUSE
biological_process	GO:1905477	positive regulation of protein localization to membrane	2	7	0.285714	0.914824	0.123363	1	1	NECA2_MOUSE	SC5A3_MOUSE
biological_process	GO:0019062	virion attachment to host cell	2	4	0.5	0.936909	0.214031	1	1	NECT1_MOUSE	HS90B_MOUSE
biological_process	GO:1903935	response to sodium arsenite	2	2	1	0.996179	0.0220198	1	1	NFL_MOUSE	NFH_MOUSE
biological_process	GO:0098942	retrograde trans-synaptic signaling by trans-synaptic protein complex	2	5	0.4	0.955357	0.225208	1	1	FARP1_MOUSE	CADM1_MOUSE
molecular_function	GO:0008186	ATP-dependent activity, acting on RNA	2	4	0.5	0.982296	0.139329	1	1	DDX11_MOUSE	SMBP2_MOUSE
biological_process	GO:1904976	cellular response to bleomycin	2	2	1	1	0.0329166	1	1	DDX11_MOUSE	TIM_MOUSE
biological_process	GO:0032079	positive regulation of endodeoxyribonuclease activity	2	4	0.5	0.979366	0.152982	1	1	DDX11_MOUSE	AKT1_MOUSE
biological_process	GO:0003273	cell migration involved in endocardial cushion formation	2	4	0.5	0.979366	0.152982	1	1	NOTC1_MOUSE	PCD16_MOUSE
biological_process	GO:0051001	negative regulation of nitric-oxide synthase activity	2	10	0.2	0.733015	0.565631	1	1	AT2B4_MOUSE	ARGI2_MOUSE
cellular_component	GO:1902711	GABA-A receptor complex	2	21	0.0952381	0.263527	0.90342	1	1	GBRG3_MOUSE	A2AMW3_MOUSE
molecular_function	GO:0022851	GABA-gated chloride ion channel activity	2	14	0.142857	0.558004	0.72164	1	1	GBRG3_MOUSE	A2AMW3_MOUSE
molecular_function	GO:0005237	inhibitory extracellular ligand-gated ion channel activity	2	11	0.181818	0.306499	0.881696	1	1	GBRG3_MOUSE	A2AMW3_MOUSE
biological_process	GO:0072738	cellular response to diamide	2	4	0.5	0.979366	0.152982	1	1	DAXX_MOUSE	Q3UKR0_MOUSE
cellular_component	GO:0042382	paraspeckles	2	8	0.25	0.849825	0.420196	1	1	CPSF6_MOUSE	H3BJW3_MOUSE
biological_process	GO:1904591	positive regulation of protein import	2	5	0.4	0.925254	0.1284	1	1	A4_MOUSE	ARHG5_MOUSE
cellular_component	GO:0030896	checkpoint clamp complex	2	11	0.181818	0.700992	0.597214	1	1	RAD1_MOUSE	RAD9A_MOUSE
biological_process	GO:0033108	mitochondrial respiratory chain complex assembly	2	6	0.333333	9.93251e-06	0.999998	0.011	1	MIA40_MOUSE	AIFM1_MOUSE
biological_process	GO:0042985	negative regulation of amyloid precursor protein biosynthetic process	2	8	0.25	0.836283	0.441041	1	1	ABCA7_MOUSE	AATF_MOUSE
biological_process	GO:0006651	diacylglycerol biosynthetic process	2	14	0.142857	0.470649	0.785425	1	1	PLCE1_MOUSE	S4R1Q8_MOUSE
biological_process	GO:0006120	mitochondrial electron transport, NADH to ubiquinone	2	28	0.0714286	0.0534927	0.986675	1	1	NDUB9_MOUSE	COQ9_MOUSE
biological_process	GO:0001953	negative regulation of cell-matrix adhesion	2	22	0.0909091	0.595589	0.558768	1	1	HXA7_MOUSE	E9PYG6_MOUSE
biological_process	GO:1904637	cellular response to ionomycin	2	6	0.333333	0.922601	0.299113	1	1	NFAC4_MOUSE	PLCB1_MOUSE
biological_process	GO:2000297	negative regulation of synapse maturation	2	3	0.666667	0.994029	0.0868082	1	1	NFAC4_MOUSE	NDF2_MOUSE
biological_process	GO:1901142	insulin metabolic process	2	6	0.333333	0.906789	0.239739	1	1	TF7L2_MOUSE	NUCB2_MOUSE
biological_process	GO:0032290	peripheral nervous system myelin formation	2	4	0.5	0.979366	0.152982	1	1	PRAX_MOUSE	DICER_MOUSE
cellular_component	GO:0031371	ubiquitin conjugating enzyme complex	2	2	1	0.998533	0.010963	1	0.999	CHIP_MOUSE	UB2V1_MOUSE
biological_process	GO:0030579	ubiquitin-dependent SMAD protein catabolic process	2	7	0.285714	0.882379	0.37171	1	1	CHIP_MOUSE	TGFI1_MOUSE
biological_process	GO:0050849	negative regulation of calcium-mediated signaling	2	5	0.4	0.985105	0.0434522	1	1	CD22_MOUSE	ITPR1_MOUSE
biological_process	GO:0060313	negative regulation of blood vessel remodeling	2	2	1	1	0.0329166	1	1	BCR_MOUSE	ABR_MOUSE
biological_process	GO:0042487	regulation of odontogenesis of dentin-containing tooth	2	9	0.222222	0.571365	0.712549	1	1	DICER_MOUSE	BMP4_MOUSE
cellular_component	GO:0140268	endoplasmic reticulum-plasma membrane contact site	2	13	0.153846	0.59732	0.690758	1	1	STIMA_MOUSE	ASTRC_MOUSE
biological_process	GO:0001936	regulation of endothelial cell proliferation	2	8	0.25	0.0873435	0.939623	1	1	VGFR2_MOUSE	BMP4_MOUSE
biological_process	GO:0036071	N-glycan fucosylation	2	3	0.666667	0.994029	0.0868082	1	1	FUT11_MOUSE	FUT8_MOUSE
biological_process	GO:0048562	embryonic organ morphogenesis	2	6	0.333333	0.995783	0.00609752	1	1	SMCA4_MOUSE	NDF1_MOUSE
molecular_function	GO:0008821	crossover junction endodeoxyribonuclease activity	2	8	0.25	0.855129	0.411764	1	1	SLX1_MOUSE	RA51C_MOUSE
molecular_function	GO:0140682	histone H3-di/monomethyl-lysine-4 FAD-dependent demethylase activity	2	3	0.666667	NA	NA	NA	NA	KDM1A_MOUSE	A3KG93_MOUSE
biological_process	GO:0001775	cell activation	2	14	0.142857	8.84588e-05	0.999934	0.101	1	PLCG2_MOUSE	Q8CAR0_MOUSE
biological_process	GO:1990858	cellular response to lectin	2	3	0.666667	0.210417	0.928254	1	1	PLCG2_MOUSE	F8WID3_MOUSE
molecular_function	GO:0099529	neurotransmitter receptor activity involved in regulation of postsynaptic membrane potential	2	2	1	0.118206	0.937683	1	1	NMDE2_MOUSE	ACM1_MOUSE
biological_process	GO:0046960	sensitization	2	3	0.666667	0.994029	0.0868082	1	1	NMDE2_MOUSE	DRD5_MOUSE
biological_process	GO:0022900	electron transport chain	2	8	0.25	0.000506542	0.999823	0.492	1	ENOX2_MOUSE	WDR93_MOUSE
cellular_component	GO:0000931	gamma-tubulin large complex	2	7	0.285714	0.892676	0.352691	1	1	CK5P2_MOUSE	GCP6_MOUSE
biological_process	GO:0002188	translation reinitiation	2	2	1	1	0.0329166	1	1	EIF3A_MOUSE	DENR_MOUSE
biological_process	GO:0031508	pericentric heterochromatin assembly	2	4	0.5	0.979366	0.152982	1	1	HELLS_MOUSE	DICER_MOUSE
biological_process	GO:0007079	mitotic chromosome movement towards spindle pole	2	4	0.5	0.979366	0.152982	1	1	CENPE_MOUSE	E9QKK1_MOUSE
cellular_component	GO:0097708	intracellular vesicle	2	15	0.133333	1	9.06259e-08	1	0	PLCG2_MOUSE	LRIG2_MOUSE
biological_process	GO:0043587	tongue morphogenesis	2	8	0.25	0.571365	0.712549	1	1	INTU_MOUSE	FRITZ_MOUSE
biological_process	GO:0060087	relaxation of vascular associated smooth muscle	2	8	0.25	0.836283	0.441041	1	1	KGP1_MOUSE	IRAG1_MOUSE
cellular_component	GO:0090724	central region of growth cone	2	6	0.333333	0.92976	0.282586	1	1	DISC1_MOUSE	NDEL1_MOUSE
biological_process	GO:0045218	zonula adherens maintenance	2	3	0.666667	0.994029	0.0868082	1	1	CAMP3_MOUSE	PKHA7_MOUSE
biological_process	GO:2000401	regulation of lymphocyte migration	2	2	1	0.824732	0.259351	1	1	MOES_MOUSE	STK10_MOUSE
biological_process	GO:0001738	morphogenesis of a polarized epithelium	2	9	0.222222	0.913373	0.130735	1	1	MIPT3_MOUSE	A0A087WQD8_MOUSE
biological_process	GO:0032376	positive regulation of cholesterol transport	2	6	0.333333	0.883814	0.200928	1	1	MDR3_MOUSE	NR1H2_MOUSE
biological_process	GO:0021707	cerebellar granule cell differentiation	2	11	0.181818	0.67883	0.619955	1	1	OPHN1_MOUSE	AT2B2_MOUSE
biological_process	GO:0010499	proteasomal ubiquitin-independent protein catabolic process	2	3	0.666667	0.994029	0.0868082	1	1	PSME4_MOUSE	ENC1_MOUSE
biological_process	GO:1903028	positive regulation of opsonization	2	7	0.285714	0.882379	0.37171	1	1	MY18A_MOUSE	E9QAX2_MOUSE
cellular_component	GO:0090571	RNA polymerase II transcription repressor complex	2	9	0.222222	0.838191	0.344482	1	1	HDAC5_MOUSE	F8WID3_MOUSE
biological_process	GO:0010830	regulation of myotube differentiation	2	6	0.333333	0.995823	0.0106122	1	1	HDAC5_MOUSE	SIK1_MOUSE
biological_process	GO:0061734	parkin-mediated stimulation of mitophagy in response to mitochondrial depolarization	2	5	0.4	0.922601	0.299113	1	1	HDAC6_MOUSE	OPTN_MOUSE
biological_process	GO:0090042	tubulin deacetylation	2	3	0.666667	0.631292	0.584585	1	1	HDAC6_MOUSE	FLNA_MOUSE
biological_process	GO:0106035	protein maturation by [4Fe-4S] cluster transfer	2	9	0.222222	0.785969	0.505901	1	1	CIA2B_MOUSE	F8WHV1_MOUSE
biological_process	GO:0051702	biological process involved in interaction with symbiont	2	6	0.333333	0.814531	0.241353	1	1	DDB1_MOUSE	PLMN_MOUSE
biological_process	GO:0033599	regulation of mammary gland epithelial cell proliferation	2	7	0.285714	0.991232	0.0264319	1	1	DEAF1_MOUSE	A0A1B0GRZ5_MOUSE
biological_process	GO:0070365	hepatocyte differentiation	2	18	0.111111	0.415415	0.789583	1	1	PCKGC_MOUSE	E2F7_MOUSE
biological_process	GO:0061743	motor learning	2	8	0.25	0.836283	0.441041	1	1	GPR88_MOUSE	TACO1_MOUSE
molecular_function	GO:0004908	interleukin-1 receptor activity	2	8	0.25	0.658638	0.637157	1	1	IL1AP_MOUSE	E9Q6I2_MOUSE
biological_process	GO:0002270	plasmacytoid dendritic cell activation	2	2	1	0.979366	0.152982	1	1	LAG3_MOUSE	HMGB1_MOUSE
biological_process	GO:0043323	positive regulation of natural killer cell degranulation	2	14	0.142857	0.519848	0.751281	1	1	AP1G1_MOUSE	Q8CBB7_MOUSE
biological_process	GO:1903898	negative regulation of PERK-mediated unfolded protein response	2	4	0.5	0.979366	0.152982	1	1	PTN1_MOUSE	ABCA7_MOUSE
biological_process	GO:0042255	ribosome assembly	2	9	0.222222	0.886131	0.175973	1	1	MTEF4_MOUSE	DHX29_MOUSE
biological_process	GO:1900408	negative regulation of cellular response to oxidative stress	2	3	0.666667	0.994029	0.0868082	1	1	NCOA7_MOUSE	OXR1_MOUSE
biological_process	GO:0036114	medium-chain fatty-acyl-CoA catabolic process	2	5	0.4	0.955357	0.225208	1	1	BACH_MOUSE	E9PYH2_MOUSE
biological_process	GO:2000821	regulation of grooming behavior	2	6	0.333333	0.922601	0.299113	1	1	SHAN3_MOUSE	DLG4_MOUSE
molecular_function	GO:0031750	D3 dopamine receptor binding	2	4	0.5	0.982296	0.139329	1	1	PPR1B_MOUSE	CLIC6_MOUSE
molecular_function	GO:0031751	D4 dopamine receptor binding	2	2	1	1	0.0295596	1	1	PPR1B_MOUSE	CLIC6_MOUSE
biological_process	GO:0071314	cellular response to cocaine	2	9	0.222222	0.785969	0.505901	1	1	PPR1B_MOUSE	EHMT2_MOUSE
molecular_function	GO:0035243	protein-arginine omega-N symmetric methyltransferase activity	2	8	0.25	0.855129	0.411764	1	1	ANM5_MOUSE	A0A0R4J049_MOUSE
biological_process	GO:0018343	protein farnesylation	2	5	0.4	0.955357	0.225208	1	1	FNTB_MOUSE	D3YWJ4_MOUSE
biological_process	GO:0010887	negative regulation of cholesterol storage	2	15	0.133333	0.470649	0.785425	1	1	PPARD_MOUSE	NR1H2_MOUSE
biological_process	GO:1903444	negative regulation of brown fat cell differentiation	2	3	0.666667	0.994029	0.0868082	1	1	FLCN_MOUSE	FBN1_MOUSE
biological_process	GO:0048671	negative regulation of collateral sprouting	2	9	0.222222	0.733015	0.565631	1	1	BC11A_MOUSE	EPHA7_MOUSE
biological_process	GO:0071955	recycling endosome to Golgi transport	2	4	0.5	0.979366	0.152982	1	1	GCC2_MOUSE	B2RSU7_MOUSE
biological_process	GO:0070861	regulation of protein exit from endoplasmic reticulum	2	2	1	0.515184	0.689565	1	1	GCC2_MOUSE	B2RSU7_MOUSE
cellular_component	GO:0071008	U2-type post-mRNA release spliceosomal complex	2	3	0.666667	0.994674	0.0808566	1	1	TFP11_MOUSE	DHX15_MOUSE
biological_process	GO:0018023	peptidyl-lysine trimethylation	2	12	0.166667	1	1.7977e-07	1	0	SETD2_MOUSE	SETD3_MOUSE
biological_process	GO:0006312	mitotic recombination	2	5	0.4	0.996356	0.0119706	1	1	MSH3_MOUSE	ERCC1_MOUSE
biological_process	GO:1904062	regulation of cation transmembrane transport	2	3	0.666667	0.992983	0.00962553	1	1	WNK3_MOUSE	WNK1_MOUSE
biological_process	GO:0060179	male mating behavior	2	8	0.25	0.850538	0.327988	1	1	NEB2_MOUSE	NMDZ1_MOUSE
cellular_component	GO:0005845	mRNA cap binding complex	2	15	0.133333	0.498549	0.765605	1	1	NCBP3_MOUSE	FMR1_MOUSE
biological_process	GO:0014904	myotube cell development	2	7	0.285714	0.999753	0.000748086	1	0.917	DMD_MOUSE	Q8CAR0_MOUSE
molecular_function	GO:0031543	peptidyl-proline dioxygenase activity	2	5	0.4	0.602243	0.611191	1	1	OGFD1_MOUSE	D3YTU2_MOUSE
biological_process	GO:1990440	positive regulation of transcription from RNA polymerase II promoter in response to endoplasmic reticulum stress	2	14	0.142857	0.519848	0.751281	1	1	E2AK3_MOUSE	DDIT3_MOUSE
biological_process	GO:2000002	negative regulation of DNA damage checkpoint	2	6	0.333333	0.882379	0.37171	1	1	BRD4_MOUSE	THOC1_MOUSE
biological_process	GO:1901407	regulation of phosphorylation of RNA polymerase II C-terminal domain	2	2	1	0.979366	0.152982	1	1	BRD4_MOUSE	PPIL4_MOUSE
cellular_component	GO:0036128	CatSper complex	2	29	0.0689655	0.096685	0.972764	1	1	CTSR4_MOUSE	B3VNK5_MOUSE
molecular_function	GO:0001096	TFIIF-class transcription factor complex binding	2	2	1	1	0.0295596	1	1	CTDP1_MOUSE	T2FA_MOUSE
biological_process	GO:0038116	chemokine (C-C motif) ligand 21 signaling pathway	2	3	0.666667	0.994029	0.0868082	1	1	OXSR1_MOUSE	WNK1_MOUSE
biological_process	GO:0045650	negative regulation of macrophage differentiation	2	6	0.333333	0.922601	0.299113	1	1	PTN2_MOUSE	ZBT46_MOUSE
biological_process	GO:0060734	regulation of endoplasmic reticulum stress-induced eIF2 alpha phosphorylation	2	2	1	1	0.0329166	1	1	E2AK3_MOUSE	PR15A_MOUSE
biological_process	GO:0010998	regulation of translational initiation by eIF2 alpha phosphorylation	2	2	1	0.999981	0.000174976	1	0.448	E2AK3_MOUSE	E2AK4_MOUSE
biological_process	GO:0021919	BMP signaling pathway involved in spinal cord dorsal/ventral patterning	2	2	1	1	0.0329166	1	1	CHRD_MOUSE	A6H5Z6_MOUSE
molecular_function	GO:0032451	demethylase activity	2	10	0.2	1	3.3168e-07	1	0	ALKB4_MOUSE	KDM1A_MOUSE
cellular_component	GO:0034669	integrin alpha4-beta7 complex	2	3	0.666667	0.994674	0.0808566	1	1	ITA4_MOUSE	Q792F9_MOUSE
biological_process	GO:0003366	cell-matrix adhesion involved in ameboidal cell migration	2	3	0.666667	0.994029	0.0868082	1	1	ITA4_MOUSE	Q792F9_MOUSE
biological_process	GO:0051494	negative regulation of cytoskeleton organization	2	2	1	1	5.76986e-14	1	0	IQIP1_MOUSE	ESPN_MOUSE
biological_process	GO:1905382	positive regulation of snRNA transcription by RNA polymerase II	2	4	0.5	0.979366	0.152982	1	1	LARP7_MOUSE	ZN143_MOUSE
biological_process	GO:1903426	regulation of reactive oxygen species biosynthetic process	2	7	0.285714	0.685605	0.449044	1	1	FYV1_MOUSE	ARGI2_MOUSE
biological_process	GO:1905775	negative regulation of DNA helicase activity	2	2	1	1	0.0329166	1	1	MCM2_MOUSE	MAT1_MOUSE
biological_process	GO:0034121	regulation of toll-like receptor signaling pathway	2	8	0.25	0.4153	0.696067	1	1	MFHA1_MOUSE	A4_MOUSE
biological_process	GO:1904153	negative regulation of retrograde protein transport, ER to cytosol	2	9	0.222222	0.785969	0.505901	1	1	OS9_MOUSE	ERLEC_MOUSE
biological_process	GO:0006621	protein retention in ER lumen	2	9	0.222222	0.785969	0.505901	1	1	OS9_MOUSE	AN13C_MOUSE
biological_process	GO:0007379	segment specification	2	6	0.333333	0.908292	0.216517	1	1	HXA2_MOUSE	DVL2_MOUSE
biological_process	GO:0002729	positive regulation of natural killer cell cytokine production	2	11	0.181818	0.67883	0.619955	1	1	GIMA3_MOUSE	GIMA5_MOUSE
cellular_component	GO:0001534	radial spoke	2	4	0.5	0.981484	0.143198	1	1	RSH4A_MOUSE	RSH6A_MOUSE
cellular_component	GO:0017119	Golgi transport complex	2	25	0.08	0.162396	0.948239	1	1	DJC28_MOUSE	COG4_MOUSE
biological_process	GO:0048213	Golgi vesicle prefusion complex stabilization	2	2	1	1	0.0329166	1	1	DJC28_MOUSE	COG4_MOUSE
molecular_function	GO:0003910	DNA ligase (ATP) activity	2	9	0.222222	0.809244	0.47491	1	1	DNLI1_MOUSE	Q8R055_MOUSE
biological_process	GO:0006273	lagging strand elongation	2	3	0.666667	0.979366	0.152982	1	1	DNLI1_MOUSE	DPOLA_MOUSE
molecular_function	GO:0070402	NADPH binding	2	21	0.0952381	0.274132	0.898099	1	1	HMDH_MOUSE	LBR_MOUSE
cellular_component	GO:0031010	ISWI-type complex	2	2	1	0.999986	6.61257e-05	1	0.038	CECR2_MOUSE	SMCA5_MOUSE
cellular_component	GO:0019907	cyclin-dependent protein kinase activating kinase holoenzyme complex	2	4	0.5	0.981484	0.143198	1	1	CCNH_MOUSE	MAT1_MOUSE
biological_process	GO:0070487	monocyte aggregation	2	7	0.285714	0.733015	0.565631	1	1	CD44_MOUSE	A2APM2_MOUSE
biological_process	GO:0044331	cell-cell adhesion mediated by cadherin	2	9	0.222222	0.973568	0.0686523	1	1	PKHA7_MOUSE	AFAD_MOUSE
molecular_function	GO:0004143	diacylglycerol kinase activity	2	29	0.0689655	0.103036	0.970522	1	1	A0A2I3BQ48_MOUSE	A2AHK0_MOUSE
biological_process	GO:0034111	negative regulation of homotypic cell-cell adhesion	2	5	0.4	0.833048	0.329558	1	1	RADI_MOUSE	A0A5F8MPB9_MOUSE
biological_process	GO:0050881	musculoskeletal movement	2	7	0.285714	1	8.43702e-10	1	0	GGYF2_MOUSE	TSH3_MOUSE
cellular_component	GO:0017071	intracellular cyclic nucleotide activated cation channel complex	2	3	0.666667	0.994674	0.0808566	1	1	CNGA1_MOUSE	PEX5R_MOUSE
cellular_component	GO:0030014	CCR4-NOT complex	2	27	0.0740741	0.0317492	0.992754	1	1	PATL1_MOUSE	CNOT8_MOUSE
biological_process	GO:1900222	negative regulation of amyloid-beta clearance	2	9	0.222222	0.785969	0.505901	1	1	HMDH_MOUSE	SRF_MOUSE
biological_process	GO:0036101	leukotriene B4 catabolic process	2	5	0.4	0.955357	0.225208	1	1	CP4FE_MOUSE	CP4F3_MOUSE
biological_process	GO:0042361	menaquinone catabolic process	2	5	0.4	0.955357	0.225208	1	1	CP4FE_MOUSE	CP4F3_MOUSE
biological_process	GO:0042376	phylloquinone catabolic process	2	7	0.285714	0.882379	0.37171	1	1	CP4FE_MOUSE	CP4F3_MOUSE
biological_process	GO:0042377	vitamin K catabolic process	2	5	0.4	0.955357	0.225208	1	1	CP4FE_MOUSE	CP4F3_MOUSE
biological_process	GO:1901165	positive regulation of trophoblast cell migration	2	9	0.222222	0.785969	0.505901	1	1	C1QBP_MOUSE	Q8R5L1_MOUSE
biological_process	GO:0031048	heterochromatin assembly by small RNA	2	3	0.666667	0.994029	0.0868082	1	1	NRDE2_MOUSE	ZNFX1_MOUSE
molecular_function	GO:0000210	NAD+ diphosphatase activity	2	4	0.5	0.982296	0.139329	1	1	ENPP5_MOUSE	NUD12_MOUSE
cellular_component	GO:0099029	anchored component of presynaptic active zone membrane	2	5	0.4	0.959712	0.211804	1	1	FLOT2_MOUSE	CPLX3_MOUSE
biological_process	GO:1902992	negative regulation of amyloid precursor protein catabolic process	2	3	0.666667	0.979927	0.0551418	1	1	FLOT2_MOUSE	ROCK1_MOUSE
biological_process	GO:1903905	positive regulation of establishment of T cell polarity	2	2	1	1	0.0329166	1	1	FLOT2_MOUSE	DOCK8_MOUSE
cellular_component	GO:0005965	protein farnesyltransferase complex	2	3	0.666667	0.994674	0.0808566	1	1	FNTB_MOUSE	D3YWJ4_MOUSE
molecular_function	GO:0004660	protein farnesyltransferase activity	2	3	0.666667	0.994919	0.0785167	1	1	FNTB_MOUSE	D3YWJ4_MOUSE
biological_process	GO:0048145	regulation of fibroblast proliferation	2	5	0.4	0.543936	0.549772	1	1	FNTB_MOUSE	BRPF1_MOUSE
biological_process	GO:0032957	inositol trisphosphate metabolic process	2	9	0.222222	0.944341	0.139499	1	1	PLCB3_MOUSE	PLCB1_MOUSE
cellular_component	GO:0097443	sorting endosome	2	5	0.4	0.959712	0.211804	1	1	PTN1_MOUSE	VGFR2_MOUSE
molecular_function	GO:0004176	ATP-dependent peptidase activity	2	15	0.133333	0.509919	0.757264	1	1	LONP2_MOUSE	AFG32_MOUSE
biological_process	GO:0070897	transcription preinitiation complex assembly	2	5	0.4	0.962691	0.0766442	1	1	TF3B_MOUSE	G3X8S2_MOUSE
molecular_function	GO:0055077	gap junction hemi-channel activity	2	5	0.4	0.961388	0.206474	1	1	CXA3_MOUSE	CXA6_MOUSE
cellular_component	GO:0090536	NoRC complex	2	2	1	1	0.0305031	1	1	BAZ2A_MOUSE	SMCA5_MOUSE
biological_process	GO:0034770	histone H4-K20 methylation	2	2	1	0.999712	0.00216823	1	0.998	BAZ2A_MOUSE	NSD2_MOUSE
biological_process	GO:0001188	RNA polymerase I preinitiation complex assembly	2	4	0.5	0.979366	0.152982	1	1	BAZ2A_MOUSE	SMCA4_MOUSE
molecular_function	GO:0086077	gap junction channel activity involved in AV node cell-bundle of His cell electrical coupling	2	4	0.5	0.982296	0.139329	1	1	CXD3_MOUSE	CXG1_MOUSE
biological_process	GO:0086053	AV node cell to bundle of His cell communication by electrical coupling	2	3	0.666667	0.994029	0.0868082	1	1	CXD3_MOUSE	CXG1_MOUSE
biological_process	GO:0086064	cell communication by electrical coupling involved in cardiac conduction	2	3	0.666667	0.997832	0.0120747	1	1	NAC1_MOUSE	G3X9J1_MOUSE
cellular_component	GO:0031083	BLOC-1 complex	2	16	0.125	0.452406	0.796749	1	1	WASC4_MOUSE	BL1S6_MOUSE
biological_process	GO:0097647	amylin receptor signaling pathway	2	8	0.25	0.836283	0.441041	1	1	CALCA_MOUSE	CALC_MOUSE
biological_process	GO:0001984	artery vasodilation involved in baroreceptor response to increased systemic arterial blood pressure	2	2	1	1	0.0329166	1	1	CALCA_MOUSE	CALC_MOUSE
biological_process	GO:1990408	calcitonin gene-related peptide receptor signaling pathway	2	4	0.5	0.979366	0.152982	1	1	CALCA_MOUSE	CALC_MOUSE
biological_process	GO:0001976	nervous system process involved in regulation of systemic arterial blood pressure	2	4	0.5	0.946326	0.120244	1	1	CALCA_MOUSE	CALC_MOUSE
cellular_component	GO:0070369	beta-catenin-TCF7L2 complex	2	5	0.4	0.959712	0.211804	1	1	TF7L2_MOUSE	E9QQ89_MOUSE
molecular_function	GO:0045294	alpha-catenin binding	2	12	0.166667	0.658638	0.637157	1	1	CAD26_MOUSE	NUMB_MOUSE
biological_process	GO:0044334	canonical Wnt signaling pathway involved in positive regulation of epithelial to mesenchymal transition	2	3	0.666667	0.994029	0.0868082	1	1	TF7L2_MOUSE	E9QQ89_MOUSE
biological_process	GO:0010909	positive regulation of heparan sulfate proteoglycan biosynthetic process	2	4	0.5	0.979366	0.152982	1	1	TF7L2_MOUSE	E9QQ89_MOUSE
biological_process	GO:0044093	positive regulation of molecular function	2	4	0.5	1	1.01532e-12	1	0	Q8VDU4_MOUSE	E9PXI0_MOUSE
biological_process	GO:0030997	regulation of centriole-centriole cohesion	2	3	0.666667	0.979366	0.152982	1	1	CP250_MOUSE	A3KGJ7_MOUSE
biological_process	GO:0007096	regulation of exit from mitosis	2	7	0.285714	0.519848	0.751281	1	1	CDN1C_MOUSE	NPM2_MOUSE
molecular_function	GO:0001093	TFIIB-class transcription factor binding	2	6	0.333333	0.932531	0.275976	1	1	CBP_MOUSE	NOLC1_MOUSE
cellular_component	GO:0001652	granular component	2	9	0.222222	0.802667	0.483871	1	1	CARTF_MOUSE	NPM_MOUSE
biological_process	GO:0061400	positive regulation of transcription from RNA polymerase II promoter in response to calcium ion	2	4	0.5	0.979366	0.152982	1	1	CARTF_MOUSE	A8VI08_MOUSE
cellular_component	GO:0098683	cochlear hair cell ribbon synapse	2	3	0.666667	0.994674	0.0808566	1	1	MYO6_MOUSE	CAC1D_MOUSE
biological_process	GO:0050957	equilibrioception	2	13	0.153846	0.470649	0.785425	1	1	USH1C_MOUSE	E9QMN1_MOUSE
biological_process	GO:0048387	negative regulation of retinoic acid receptor signaling pathway	2	7	0.285714	0.882379	0.37171	1	1	CALR_MOUSE	EZH2_MOUSE
cellular_component	GO:0097125	cyclin B1-CDK1 complex	2	2	1	1	0.0305031	1	1	CDK1_MOUSE	CCNB1_MOUSE
molecular_function	GO:0035173	histone kinase activity	2	3	0.666667	0.815153	0.375483	1	1	CDK1_MOUSE	BAZ1B_MOUSE
biological_process	GO:1905448	positive regulation of mitochondrial ATP synthesis coupled electron transport	2	3	0.666667	0.994029	0.0868082	1	1	CDK1_MOUSE	CCNB1_MOUSE
biological_process	GO:0048633	positive regulation of skeletal muscle tissue growth	2	7	0.285714	0.882379	0.37171	1	1	KS6B1_MOUSE	NACA_MOUSE
molecular_function	GO:0004484	mRNA guanylyltransferase activity	2	2	1	1	0.0295596	1	1	MCE1_MOUSE	Q9DCC1_MOUSE
molecular_function	GO:0004651	polynucleotide 5'-phosphatase activity	2	3	0.666667	0.994919	0.0785167	1	1	MCE1_MOUSE	Q9DCC1_MOUSE
molecular_function	GO:0016651	oxidoreductase activity, acting on NAD(P)H	2	10	0.2	0.023913	0.988792	1	1	WDR93_MOUSE	AIFM1_MOUSE
biological_process	GO:0061833	protein localization to tricellular tight junction	2	4	0.5	0.979366	0.152982	1	1	ILDR1_MOUSE	LSR_MOUSE
molecular_function	GO:0004687	myosin light chain kinase activity	2	5	0.4	0.961388	0.206474	1	1	MYLK_MOUSE	B1B1A8_MOUSE
biological_process	GO:0060414	aorta smooth muscle tissue morphogenesis	2	5	0.4	0.955357	0.225208	1	1	MYLK_MOUSE	B1B1A8_MOUSE
biological_process	GO:0043972	histone H3-K23 acetylation	2	2	1	1	0.0329166	1	1	BRPF1_MOUSE	A0A0N4SUT9_MOUSE
molecular_function	GO:0001067	transcription regulatory region nucleic acid binding	2	2	1	0.197333	0.818934	1	1	BC11A_MOUSE	LIN54_MOUSE
biological_process	GO:1904800	negative regulation of neuron remodeling	2	2	1	1	0.0329166	1	1	BC11A_MOUSE	Q5STS9_MOUSE
molecular_function	GO:0031690	adrenergic receptor binding	2	2	1	0.997342	0.0085268	1	1	C1QBP_MOUSE	Q8R5L1_MOUSE
molecular_function	GO:0030984	kininogen binding	2	5	0.4	0.961388	0.206474	1	1	C1QBP_MOUSE	Q8R5L1_MOUSE
biological_process	GO:0048007	antigen processing and presentation, exogenous lipid antigen via MHC class Ib	2	4	0.5	0.979366	0.152982	1	1	AP3D1_MOUSE	AP3B1_MOUSE
biological_process	GO:0006379	mRNA cleavage	2	11	0.181818	0.858996	0.264515	1	1	G3X9Z4_MOUSE	F6UFZ5_MOUSE
biological_process	GO:0001783	B cell apoptotic process	2	9	0.222222	0.858996	0.264515	1	1	MYC_MOUSE	CIKS_MOUSE
biological_process	GO:0021515	cell differentiation in spinal cord	2	2	1	0.860505	0.223979	1	1	DBX1_MOUSE	NOTC1_MOUSE
biological_process	GO:0097340	inhibition of cysteine-type endopeptidase activity	2	3	0.666667	0.987079	0.0630905	1	1	NOL3_MOUSE	ICAL_MOUSE
cellular_component	GO:0018444	translation release factor complex	2	3	0.666667	0.994674	0.0808566	1	1	ERF3A_MOUSE	ERF3B_MOUSE
biological_process	GO:0002184	cytoplasmic translational termination	2	3	0.666667	0.994029	0.0868082	1	1	ERF3A_MOUSE	ERF3B_MOUSE
biological_process	GO:0072137	condensed mesenchymal cell proliferation	2	4	0.5	0.979366	0.152982	1	1	PCD16_MOUSE	A0A0A6YW72_MOUSE
biological_process	GO:0097010	eukaryotic translation initiation factor 4F complex assembly	2	3	0.666667	0.998917	0.0206344	1	1	IF4B_MOUSE	B2RWE8_MOUSE
biological_process	GO:0043382	positive regulation of memory T cell differentiation	2	5	0.4	0.955357	0.225208	1	1	PCKGC_MOUSE	IL23A_MOUSE
biological_process	GO:0006393	termination of mitochondrial transcription	2	4	0.5	0.979366	0.152982	1	1	MTF1A_MOUSE	MTF1B_MOUSE
biological_process	GO:0006029	proteoglycan metabolic process	2	8	0.25	0.716108	0.377384	1	1	ATS12_MOUSE	PPARD_MOUSE
cellular_component	GO:0000177	cytoplasmic exosome (RNase complex)	2	11	0.181818	0.59732	0.690758	1	1	EXOS9_MOUSE	RRP44_MOUSE
biological_process	GO:0043928	exonucleolytic catabolism of deadenylated mRNA	2	9	0.222222	0.785969	0.505901	1	1	EXOS9_MOUSE	CNOT8_MOUSE
biological_process	GO:0034427	nuclear-transcribed mRNA catabolic process, exonucleolytic, 3'-5'	2	13	0.153846	0.672012	0.575819	1	1	DI3L2_MOUSE	EXOS9_MOUSE
biological_process	GO:0010668	ectodermal cell differentiation	2	2	1	0.922601	0.299113	1	1	ERF_MOUSE	VPS52_MOUSE
molecular_function	GO:0099530	G protein-coupled receptor activity involved in regulation of postsynaptic membrane potential	2	2	1	0.982296	0.139329	1	1	GRM1_MOUSE	GRM5_MOUSE
molecular_function	GO:0001639	PLC activating G protein-coupled glutamate receptor activity	2	2	1	1	0.0295596	1	1	GRM1_MOUSE	GRM5_MOUSE
cellular_component	GO:0000110	nucleotide-excision repair factor 1 complex	2	3	0.666667	0.994674	0.0808566	1	1	ERCC1_MOUSE	XPA_MOUSE
biological_process	GO:1905765	negative regulation of protection from non-homologous end joining at telomere	2	4	0.5	0.979366	0.152982	1	1	ERCC1_MOUSE	XRCC1_MOUSE
biological_process	GO:0006295	nucleotide-excision repair, DNA incision, 3'-to lesion	2	3	0.666667	0.994029	0.0868082	1	1	ERCC1_MOUSE	ERCC5_MOUSE
biological_process	GO:0061819	telomeric DNA-containing double minutes formation	2	4	0.5	0.979366	0.152982	1	1	ERCC1_MOUSE	XRCC1_MOUSE
biological_process	GO:0098708	glucose import across plasma membrane	2	5	0.4	0.955357	0.225208	1	1	SC5A1_MOUSE	Q9QXI6_MOUSE
biological_process	GO:0040013	negative regulation of locomotion	2	4	0.5	0.800692	0.23563	1	1	GRM5_MOUSE	GHRL_MOUSE
biological_process	GO:0099553	trans-synaptic signaling by endocannabinoid, modulating synaptic transmission	2	4	0.5	0.979366	0.152982	1	1	GRM5_MOUSE	PAR1_MOUSE
biological_process	GO:0014028	notochord formation	2	7	0.285714	0.882379	0.37171	1	1	A0A338P791_MOUSE	A0A338P677_MOUSE
biological_process	GO:1903348	positive regulation of bicellular tight junction assembly	2	8	0.25	0.836283	0.441041	1	1	NPHP1_MOUSE	A2APS1_MOUSE
molecular_function	GO:0005007	fibroblast growth factor-activated receptor activity	2	25	0.08	0.170959	0.94469	1	1	FGFR4_MOUSE	A0A0R4IZY3_MOUSE
biological_process	GO:0042306	regulation of protein import into nucleus	2	8	0.25	0.727346	0.370534	1	1	NOLC1_MOUSE	BMP4_MOUSE
biological_process	GO:1902749	regulation of cell cycle G2/M phase transition	2	5	0.4	1	1.97696e-07	1	0	PAXI1_MOUSE	PGR1A_MOUSE
biological_process	GO:0140039	cell-cell adhesion in response to extracellular stimulus	2	4	0.5	0.979366	0.152982	1	1	ITA4_MOUSE	Q792F9_MOUSE
biological_process	GO:1990771	clathrin-dependent extracellular exosome endocytosis	2	2	1	1	0.0329166	1	1	ITA4_MOUSE	Q792F9_MOUSE
biological_process	GO:0098657	import into cell	2	3	0.666667	0.205833	0.836852	1	1	ITA4_MOUSE	Q792F9_MOUSE
biological_process	GO:0090074	negative regulation of protein homodimerization activity	2	2	1	1	0.0329166	1	1	ITA4_MOUSE	Q792F9_MOUSE
biological_process	GO:1903039	positive regulation of leukocyte cell-cell adhesion	2	5	0.4	0.0871048	0.93535	1	1	ITA4_MOUSE	SKAP1_MOUSE
biological_process	GO:0045626	negative regulation of T-helper 1 cell differentiation	2	3	0.666667	0.994029	0.0868082	1	1	JAK3_MOUSE	IL4RA_MOUSE
biological_process	GO:2000670	positive regulation of dendritic cell apoptotic process	2	4	0.5	0.979366	0.152982	1	1	JAK3_MOUSE	RPGF2_MOUSE
biological_process	GO:0048512	circadian behavior	2	9	0.222222	0.166413	0.899441	1	1	KC1E_MOUSE	GP176_MOUSE
biological_process	GO:1905205	positive regulation of connective tissue replacement	2	4	0.5	0.979366	0.152982	1	1	ROCK1_MOUSE	ROCK2_MOUSE
biological_process	GO:1905653	positive regulation of artery morphogenesis	2	3	0.666667	0.997026	0.0237692	1	1	AKT3_MOUSE	RTN4_MOUSE
molecular_function	GO:0070579	methylcytosine dioxygenase activity	2	12	0.166667	0.658638	0.637157	1	1	TET3_MOUSE	A0A5K1VVP6_MOUSE
cellular_component	GO:0098843	postsynaptic endocytic zone	2	4	0.5	0.892676	0.352691	1	1	RN216_MOUSE	PICK1_MOUSE
biological_process	GO:0016598	protein arginylation	2	2	1	1	0.0329166	1	1	ATE1_MOUSE	LIAT1_MOUSE
molecular_function	GO:0070538	oleic acid binding	2	4	0.5	0.982296	0.139329	1	1	FABPL_MOUSE	SCP2_MOUSE
biological_process	GO:0002724	regulation of T cell cytokine production	2	6	0.333333	0.802232	0.321059	1	1	TRPM4_MOUSE	A0A1B0GS49_MOUSE
biological_process	GO:0045580	regulation of T cell differentiation	2	18	0.111111	0.787294	0.270813	1	1	CAR11_MOUSE	IL15_MOUSE
biological_process	GO:0097676	histone H3-K36 dimethylation	2	4	0.5	0.979366	0.152982	1	1	ASH1L_MOUSE	SETD2_MOUSE
biological_process	GO:0033005	positive regulation of mast cell activation	2	11	0.181818	0.0766322	0.974633	1	1	CFTR_MOUSE	NECT2_MOUSE
biological_process	GO:0036124	histone H3-K9 trimethylation	2	6	0.333333	0.996637	0.0131622	1	1	ARI4A_MOUSE	ARI4B_MOUSE
biological_process	GO:0099159	regulation of modification of postsynaptic structure	2	5	0.4	0.802126	0.428635	1	1	CAMKV_MOUSE	MYO5B_MOUSE
biological_process	GO:0033043	regulation of organelle organization	2	2	1	1	3.00422e-28	1	0	CAMP2_MOUSE	CAMP3_MOUSE
biological_process	GO:0098970	postsynaptic neurotransmitter receptor diffusion trapping	2	10	0.2	0.733015	0.565631	1	1	DLG4_MOUSE	GEPH_MOUSE
cellular_component	GO:0033018	sarcoplasmic reticulum lumen	2	17	0.117647	0.408883	0.824167	1	1	ENPL_MOUSE	CALR_MOUSE
biological_process	GO:1904879	positive regulation of calcium ion transmembrane transport via high voltage-gated calcium channel	2	5	0.4	0.955357	0.225208	1	1	CAC1C_MOUSE	CAC1D_MOUSE
molecular_function	GO:0015247	aminophospholipid flippase activity	2	4	0.5	0.980325	0.103314	1	1	AT8A2_MOUSE	AT8B1_MOUSE
biological_process	GO:0061092	positive regulation of phospholipid translocation	2	4	0.5	0.922601	0.299113	1	1	MDR3_MOUSE	AT8A2_MOUSE
biological_process	GO:0019074	viral RNA genome packaging	2	3	0.666667	0.994029	0.0868082	1	1	PYC_MOUSE	E9QPD7_MOUSE
biological_process	GO:0014819	regulation of skeletal muscle contraction	2	4	0.5	0.998745	0.00595666	1	1	DMD_MOUSE	NAC3_MOUSE
biological_process	GO:0051306	mitotic sister chromatid separation	2	6	0.333333	0.99992	0.000203215	1	0.53	DI3L2_MOUSE	TEX14_MOUSE
biological_process	GO:0000291	nuclear-transcribed mRNA catabolic process, exonucleolytic	2	3	0.666667	0.833048	0.329558	1	1	DI3L2_MOUSE	PAN2_MOUSE
biological_process	GO:0060740	prostate gland epithelium morphogenesis	2	12	0.166667	0.431497	0.740131	1	1	NOTC1_MOUSE	IGF1R_MOUSE
biological_process	GO:0045841	negative regulation of mitotic metaphase/anaphase transition	2	3	0.666667	0.999984	5.34188e-05	1	0.192	FBX5_MOUSE	RAD21_MOUSE
biological_process	GO:0048645	animal organ formation	2	7	0.285714	0.721982	0.38332	1	1	NKX32_MOUSE	TLX1_MOUSE
molecular_function	GO:0004336	galactosylceramidase activity	2	2	1	1	0.0295596	1	1	GALC_MOUSE	A0A1Y7VM63_MOUSE
biological_process	GO:0006683	galactosylceramide catabolic process	2	3	0.666667	0.994029	0.0868082	1	1	GALC_MOUSE	A0A1Y7VM63_MOUSE
cellular_component	GO:1990565	HSP90-CDC37 chaperone complex	2	2	1	1	0.0305031	1	1	HS90B_MOUSE	CDC37_MOUSE
biological_process	GO:1904031	positive regulation of cyclin-dependent protein kinase activity	2	3	0.666667	0.990384	0.0268469	1	1	HS90B_MOUSE	TTBK1_MOUSE
biological_process	GO:0060338	regulation of type I interferon-mediated signaling pathway	2	2	1	0.755707	0.363581	1	1	HS90B_MOUSE	CDC37_MOUSE
biological_process	GO:0048597	post-embryonic camera-type eye morphogenesis	2	5	0.4	0.955357	0.225208	1	1	HMGN1_MOUSE	VGFR2_MOUSE
biological_process	GO:0035881	amacrine cell differentiation	2	6	0.333333	0.909529	0.266985	1	1	NDF1_MOUSE	NDF4_MOUSE
biological_process	GO:1990036	calcium ion import into sarcoplasmic reticulum	2	3	0.666667	0.959207	0.163717	1	1	AT2A1_MOUSE	AT2A2_MOUSE
biological_process	GO:1990164	histone H2A phosphorylation	2	3	0.666667	0.976231	0.117621	1	1	SMCA5_MOUSE	BAZ1B_MOUSE
molecular_function	GO:0019784	NEDD8-specific protease activity	2	5	0.4	0.961388	0.206474	1	1	UBP21_MOUSE	E9PUE2_MOUSE
biological_process	GO:1905636	positive regulation of RNA polymerase II regulatory region sequence-specific DNA binding	2	3	0.666667	0.994029	0.0868082	1	1	EP300_MOUSE	DDRGK_MOUSE
biological_process	GO:1905050	positive regulation of metallopeptidase activity	2	5	0.4	0.882379	0.37171	1	1	DDRGK_MOUSE	ANTR1_MOUSE
biological_process	GO:1905552	positive regulation of protein localization to endoplasmic reticulum	2	2	1	1	0.0329166	1	1	DDRGK_MOUSE	RTN4_MOUSE
biological_process	GO:1990592	protein K69-linked ufmylation	2	5	0.4	0.955357	0.225208	1	1	DDRGK_MOUSE	UBA5_MOUSE
biological_process	GO:0071569	protein ufmylation	2	9	0.222222	0.785969	0.505901	1	1	DDRGK_MOUSE	UBA5_MOUSE
biological_process	GO:1900028	negative regulation of ruffle assembly	2	8	0.25	0.836283	0.441041	1	1	E9Q238_MOUSE	E9Q944_MOUSE
biological_process	GO:1900078	positive regulation of cellular response to insulin stimulus	2	7	0.285714	0.609062	0.568503	1	1	MYO1C_MOUSE	OPA1_MOUSE
molecular_function	GO:0102209	trans-permethrin hydrolase activity	2	2	1	1	0.0295596	1	1	EST2A_MOUSE	EST2E_MOUSE
biological_process	GO:1902465	negative regulation of histone H3-K27 trimethylation	2	2	1	1	0.0329166	1	1	EZHIP_MOUSE	F7CD45_MOUSE
biological_process	GO:1902548	negative regulation of cellular response to vascular endothelial growth factor stimulus	2	2	1	0.850538	0.327988	1	1	ATS12_MOUSE	AT2B4_MOUSE
biological_process	GO:0032417	positive regulation of sodium:proton antiporter activity	2	4	0.5	0.979366	0.152982	1	1	CHP1_MOUSE	PLCB1_MOUSE
biological_process	GO:1905349	ciliary transition zone assembly	2	2	1	1	0.0329166	1	1	CE290_MOUSE	DZI1L_MOUSE
biological_process	GO:0034329	cell junction assembly	2	9	0.222222	0.999272	0.00103506	1	0.96	3BP1_MOUSE	OPHN1_MOUSE
cellular_component	GO:0016602	CCAAT-binding factor complex	2	13	0.153846	0.59732	0.690758	1	1	CEBPZ_MOUSE	A0A0R4J046_MOUSE
biological_process	GO:0070192	chromosome organization involved in meiotic cell cycle	2	8	0.25	0.980412	0.0343534	1	1	RAD50_MOUSE	ATRX_MOUSE
biological_process	GO:0044387	negative regulation of protein kinase activity by regulation of protein phosphorylation	2	8	0.25	0.836283	0.441041	1	1	PPM1F_MOUSE	NPM_MOUSE
biological_process	GO:0044091	membrane biogenesis	2	3	0.666667	0.668401	0.43831	1	1	CLIP3_MOUSE	EXOC4_MOUSE
biological_process	GO:0008037	cell recognition	2	3	0.666667	3.77188e-11	1	0	1	CADM1_MOUSE	E9PYN1_MOUSE
biological_process	GO:0051606	detection of stimulus	2	3	0.666667	0.643761	0.407226	1	1	CADM1_MOUSE	E9PYN1_MOUSE
cellular_component	GO:0035003	subapical complex	2	6	0.333333	0.92976	0.282586	1	1	INADL_MOUSE	MPDZ_MOUSE
biological_process	GO:0070141	response to UV-A	2	4	0.5	0.38071	0.841512	1	1	CCND1_MOUSE	AKT1_MOUSE
biological_process	GO:1904354	negative regulation of telomere capping	2	5	0.4	0.987079	0.0630905	1	1	EST1A_MOUSE	RAD50_MOUSE
biological_process	GO:0021957	corticospinal tract morphogenesis	2	7	0.285714	0.733015	0.565631	1	1	ZEB2_MOUSE	NIN_MOUSE
biological_process	GO:0048755	branching morphogenesis of a nerve	2	5	0.4	0.999633	0.00222369	1	0.999	EPHA7_MOUSE	RERE_MOUSE
biological_process	GO:0034391	regulation of smooth muscle cell apoptotic process	2	3	0.666667	0.673225	0.502941	1	1	SIR1_MOUSE	RBM10_MOUSE
biological_process	GO:0061588	calcium activated phospholipid scrambling	2	13	0.153846	0.945486	0.149462	1	1	S4R1L3_MOUSE	S4R1D3_MOUSE
biological_process	GO:0017121	plasma membrane phospholipid scrambling	2	12	0.166667	0.675892	0.486818	1	1	B3AT_MOUSE	P2RX7_MOUSE
biological_process	GO:0014051	gamma-aminobutyric acid secretion	2	4	0.5	0.746993	0.461556	1	1	CAC1A_MOUSE	APBA1_MOUSE
biological_process	GO:0010817	regulation of hormone levels	2	5	0.4	0.00685077	0.9949	1	1	CAC1A_MOUSE	SIN3A_MOUSE
biological_process	GO:0045191	regulation of isotype switching	2	2	1	0.979698	0.0444407	1	1	APLF_MOUSE	SPT6H_MOUSE
biological_process	GO:0051345	positive regulation of hydrolase activity	2	5	0.4	0.999644	0.000498862	1	0.818	FABPL_MOUSE	WRN_MOUSE
biological_process	GO:1902995	positive regulation of phospholipid efflux	2	4	0.5	0.979366	0.152982	1	1	ABCA7_MOUSE	ABCA3_MOUSE
molecular_function	GO:0005260	intracellularly ATP-gated chloride channel activity	2	2	1	1	0.0295596	1	1	CFTR_MOUSE	E9PVD7_MOUSE
biological_process	GO:0003352	regulation of cilium movement	2	8	0.25	0.95377	0.0871373	1	1	DRC1_MOUSE	DRC2_MOUSE
biological_process	GO:0048703	embryonic viscerocranium morphogenesis	2	10	0.2	0.733015	0.565631	1	1	NIPBL_MOUSE	HXA2_MOUSE
biological_process	GO:0048341	paraxial mesoderm formation	2	8	0.25	0.785969	0.505901	1	1	EXOC4_MOUSE	HD_MOUSE
molecular_function	GO:0017150	tRNA dihydrouridine synthase activity	2	9	0.222222	0.809244	0.47491	1	1	DUS1L_MOUSE	B1ATU5_MOUSE
biological_process	GO:0030070	insulin processing	2	4	0.5	0.979366	0.152982	1	1	CBPE_MOUSE	NEC2_MOUSE
molecular_function	GO:0061578	Lys63-specific deubiquitinase activity	2	12	0.166667	0.658638	0.637157	1	1	STABP_MOUSE	DESI2_MOUSE
biological_process	GO:1902950	regulation of dendritic spine maintenance	2	5	0.4	0.55331	0.656806	1	1	A4_MOUSE	HOME1_MOUSE
biological_process	GO:0010715	regulation of extracellular matrix disassembly	2	4	0.5	0.783483	0.417651	1	1	FGFR4_MOUSE	A0A0R4IZY3_MOUSE
biological_process	GO:0002904	positive regulation of B cell apoptotic process	2	5	0.4	0.955357	0.225208	1	1	FNIP1_MOUSE	MYC_MOUSE
biological_process	GO:0033085	negative regulation of T cell differentiation in thymus	2	7	0.285714	0.877508	0.32117	1	1	ZN608_MOUSE	BMP4_MOUSE
biological_process	GO:0051960	regulation of nervous system development	2	3	0.666667	0.999393	0.000856673	1	0.927	GBX1_MOUSE	RTN4_MOUSE
biological_process	GO:0032509	endosome transport via multivesicular body sorting pathway	2	10	0.2	0.870204	0.23913	1	1	CHM2A_MOUSE	CHMP3_MOUSE
biological_process	GO:1903843	cellular response to arsenite ion	2	3	0.666667	0.995371	0.0446426	1	1	DHX36_MOUSE	TERA_MOUSE
biological_process	GO:0048105	establishment of body hair planar orientation	2	4	0.5	0.979366	0.152982	1	1	VANG2_MOUSE	ASTN2_MOUSE
molecular_function	GO:0000285	1-phosphatidylinositol-3-phosphate 5-kinase activity	2	4	0.5	0.982296	0.139329	1	1	FYV1_MOUSE	D3Z5N5_MOUSE
biological_process	GO:0045061	thymic T cell selection	2	5	0.4	0.765298	0.399039	1	1	JAG2_MOUSE	CAR11_MOUSE
molecular_function	GO:0009008	DNA-methyltransferase activity	2	8	0.25	0.9001	0.249652	1	1	DNMT1_MOUSE	G3UX07_MOUSE
biological_process	GO:0044026	DNA hypermethylation	2	2	1	0.999	0.0118865	1	1	DNMT1_MOUSE	MORC1_MOUSE
biological_process	GO:0032100	positive regulation of appetite	2	7	0.285714	0.882379	0.37171	1	1	FBN1_MOUSE	GHRL_MOUSE
biological_process	GO:0090329	regulation of DNA-dependent DNA replication	2	2	1	0.993929	0.0127072	1	1	BLM_MOUSE	E9PZ97_MOUSE
molecular_function	GO:0005021	vascular endothelial growth factor-activated receptor activity	2	9	0.222222	0.809244	0.47491	1	1	VGFR2_MOUSE	VGFR3_MOUSE
biological_process	GO:1902745	positive regulation of lamellipodium organization	2	5	0.4	0.964534	0.071361	1	1	CARL1_MOUSE	CARL2_MOUSE
biological_process	GO:0034230	enkephalin processing	2	3	0.666667	0.994029	0.0868082	1	1	CBPE_MOUSE	NEC2_MOUSE
biological_process	GO:0033366	protein localization to secretory granule	2	3	0.666667	0.979366	0.152982	1	1	CBPE_MOUSE	CMGA_MOUSE
biological_process	GO:0030223	neutrophil differentiation	2	6	0.333333	0.909529	0.266985	1	1	LBR_MOUSE	FAS_MOUSE
biological_process	GO:0032747	positive regulation of interleukin-23 production	2	7	0.285714	0.882379	0.37171	1	1	PLCG2_MOUSE	I17RA_MOUSE
biological_process	GO:0045200	establishment of neuroblast polarity	2	4	0.5	0.979366	0.152982	1	1	DOCK7_MOUSE	A2A9M4_MOUSE
cellular_component	GO:0098998	extrinsic component of postsynaptic early endosome membrane	2	2	1	1	0.0305031	1	1	GRAP1_MOUSE	A2AEW8_MOUSE
biological_process	GO:0099158	regulation of recycling endosome localization within postsynapse	2	2	1	1	0.0329166	1	1	GRAP1_MOUSE	A2AEW8_MOUSE
cellular_component	GO:0061700	GATOR2 complex	2	10	0.2	0.752623	0.542995	1	1	SZT2_MOUSE	E9PXR3_MOUSE
biological_process	GO:0061577	calcium ion transmembrane transport via high voltage-gated calcium channel	2	4	0.5	0.783483	0.417651	1	1	CAC1C_MOUSE	F7C376_MOUSE
biological_process	GO:0060083	smooth muscle contraction involved in micturition	2	5	0.4	0.922601	0.299113	1	1	CAC1C_MOUSE	NK1R_MOUSE
biological_process	GO:0021692	cerebellar Purkinje cell layer morphogenesis	2	7	0.285714	0.973153	0.0657468	1	1	AT2B2_MOUSE	Q68FG2_MOUSE
biological_process	GO:0097396	response to interleukin-17	2	3	0.666667	0.996256	0.0159478	1	1	SHAN3_MOUSE	FMR1_MOUSE
cellular_component	GO:0070033	synaptobrevin 2-SNAP-25-syntaxin-1a-complexin II complex	2	4	0.5	0.981484	0.143198	1	1	CPLX2_MOUSE	STX1A_MOUSE
molecular_function	GO:0016830	carbon-carbon lyase activity	2	14	0.142857	6.61323e-05	0.999986	0.014	1	D3YZA7_MOUSE	A0A0R4J034_MOUSE
biological_process	GO:0051562	negative regulation of mitochondrial calcium ion concentration	2	7	0.285714	0.882379	0.37171	1	1	NOL3_MOUSE	LETM1_MOUSE
biological_process	GO:0035358	regulation of peroxisome proliferator activated receptor signaling pathway	2	2	1	0.885653	0.253007	1	1	LOX15_MOUSE	SIR1_MOUSE
biological_process	GO:0140115	export across plasma membrane	2	11	0.181818	0.966836	0.0578074	1	1	MRP5_MOUSE	MRP4_MOUSE
biological_process	GO:0051754	meiotic sister chromatid cohesion, centromeric	2	6	0.333333	0.922601	0.299113	1	1	BUB1B_MOUSE	J3QMK1_MOUSE
biological_process	GO:0035330	regulation of hippo signaling	2	5	0.4	0.997067	0.0107701	1	1	WWC2_MOUSE	KIBRA_MOUSE
biological_process	GO:0036077	intratendonous ossification	2	2	1	1	0.0329166	1	1	MKX_MOUSE	B2RQ30_MOUSE
biological_process	GO:0007100	mitotic centrosome separation	2	5	0.4	0.997832	0.0120747	1	1	NDE1_MOUSE	NDEL1_MOUSE
molecular_function	GO:0047499	calcium-independent phospholipase A2 activity	2	11	0.181818	0.70982	0.587858	1	1	PA24A_MOUSE	PLB1_MOUSE
biological_process	GO:0060336	negative regulation of interferon-gamma-mediated signaling pathway	2	6	0.333333	0.922601	0.299113	1	1	PAR14_MOUSE	PTN2_MOUSE
biological_process	GO:0036116	long-chain fatty-acyl-CoA catabolic process	2	2	1	1	0.0329166	1	1	BACH_MOUSE	E9PYH2_MOUSE
biological_process	GO:0051792	medium-chain fatty acid biosynthetic process	2	7	0.285714	0.882379	0.37171	1	1	BACH_MOUSE	E9PYH2_MOUSE
biological_process	GO:1900535	palmitic acid biosynthetic process	2	2	1	1	0.0329166	1	1	BACH_MOUSE	E9PYH2_MOUSE
biological_process	GO:0032479	regulation of type I interferon production	2	6	0.333333	0.994236	0.01025	1	1	RNF26_MOUSE	DPOLA_MOUSE
biological_process	GO:0016577	histone demethylation	2	2	1	1	1.95552e-07	1	0	KDM4A_MOUSE	KDM6B_MOUSE
biological_process	GO:0014736	negative regulation of muscle atrophy	2	2	1	1	0.0329166	1	1	MTOR_MOUSE	NOL3_MOUSE
biological_process	GO:1904056	positive regulation of cholangiocyte proliferation	2	3	0.666667	0.994029	0.0868082	1	1	MTOR_MOUSE	MPIP1_MOUSE
biological_process	GO:0051101	regulation of DNA binding	2	8	0.25	0.993053	0.0117148	1	1	MIPT3_MOUSE	RAGE_MOUSE
biological_process	GO:0006790	sulfur compound metabolic process	2	16	0.125	6.38493e-05	0.999963	0.073	1	SULF1_MOUSE	SUOX_MOUSE
biological_process	GO:0097338	response to clozapine	2	2	1	1	0.0329166	1	1	NEB2_MOUSE	KAP3_MOUSE
biological_process	GO:0032701	negative regulation of interleukin-18 production	2	3	0.666667	0.994029	0.0868082	1	1	SLAF5_MOUSE	A0A0R4J0K5_MOUSE
biological_process	GO:2000232	regulation of rRNA processing	2	4	0.5	0.957343	0.114347	1	1	NUCL_MOUSE	YTHD2_MOUSE
cellular_component	GO:0097444	spine apparatus	2	5	0.4	0.979204	0.107324	1	1	SYNPO_MOUSE	FMR1_MOUSE
molecular_function	GO:0004420	hydroxymethylglutaryl-CoA reductase (NADPH) activity	2	4	0.5	0.982296	0.139329	1	1	HMDH_MOUSE	F2Z470_MOUSE
biological_process	GO:0015936	coenzyme A metabolic process	2	7	0.285714	0.990384	0.0268469	1	1	HMDH_MOUSE	F2Z470_MOUSE
biological_process	GO:0048541	Peyer's patch development	2	10	0.2	0.571365	0.712549	1	1	NKX23_MOUSE	TFE2_MOUSE
biological_process	GO:0006777	Mo-molybdopterin cofactor biosynthetic process	2	12	0.166667	0.624618	0.66887	1	1	GEPH_MOUSE	A0JNY3_MOUSE
biological_process	GO:0003056	regulation of vascular associated smooth muscle contraction	2	6	0.333333	0.909529	0.266985	1	1	AT2B1_MOUSE	ADA2B_MOUSE
biological_process	GO:0110032	positive regulation of G2/MI transition of meiotic cell cycle	2	3	0.666667	0.994029	0.0868082	1	1	MPIP1_MOUSE	MPIP3_MOUSE
molecular_function	GO:0140294	NAD DNA ADP-ribosyltransferase activity	2	4	0.5	0.982296	0.139329	1	1	PARP3_MOUSE	PARP2_MOUSE
biological_process	GO:0030592	DNA ADP-ribosylation	2	4	0.5	0.979366	0.152982	1	1	PARP3_MOUSE	PARP2_MOUSE
biological_process	GO:0006297	nucleotide-excision repair, DNA gap filling	2	5	0.4	0.955357	0.225208	1	1	DPOE1_MOUSE	DPOD1_MOUSE
biological_process	GO:0007195	adenylate cyclase-inhibiting dopamine receptor signaling pathway	2	6	0.333333	0.993254	0.0407928	1	1	FLNA_MOUSE	ADCY5_MOUSE
molecular_function	GO:0005168	neurotrophin TRKA receptor binding	2	6	0.333333	0.932531	0.275976	1	1	SHC1_MOUSE	PLCG1_MOUSE
cellular_component	GO:0099629	postsynaptic specialization of symmetric synapse	2	4	0.5	0.981484	0.143198	1	1	IQEC3_MOUSE	SEP11_MOUSE
biological_process	GO:2000757	negative regulation of peptidyl-lysine acetylation	2	6	0.333333	0.991232	0.0264319	1	1	KLF15_MOUSE	SIR1_MOUSE
biological_process	GO:0032324	molybdopterin cofactor biosynthetic process	2	3	0.666667	0.994029	0.0868082	1	1	GEPH_MOUSE	A0JNY3_MOUSE
cellular_component	GO:0005827	polar microtubule	2	5	0.4	0.959712	0.211804	1	1	KLH22_MOUSE	GCP3_MOUSE
cellular_component	GO:0090619	meiotic spindle pole	2	2	1	1	0.0305031	1	1	KASH5_MOUSE	CNTRL_MOUSE
biological_process	GO:0032425	positive regulation of mismatch repair	2	3	0.666667	0.994029	0.0868082	1	1	KPCG_MOUSE	HMGB1_MOUSE
biological_process	GO:0019417	sulfur oxidation	2	2	1	1	0.0329166	1	1	MICA1_MOUSE	MICA2_MOUSE
biological_process	GO:0070318	positive regulation of G0 to G1 transition	2	8	0.25	0.836283	0.441041	1	1	ORC1_MOUSE	RIR1_MOUSE
biological_process	GO:0031161	phosphatidylinositol catabolic process	2	3	0.666667	0.994029	0.0868082	1	1	PLCB3_MOUSE	PLCB1_MOUSE
biological_process	GO:0046839	phospholipid dephosphorylation	2	19	0.105263	0.195459	0.874242	1	1	PLPR3_MOUSE	HYES_MOUSE
biological_process	GO:0001959	regulation of cytokine-mediated signaling pathway	2	5	0.4	0.591416	0.490127	1	1	IRAK1_MOUSE	B1AUW6_MOUSE
biological_process	GO:0048133	male germ-line stem cell asymmetric division	2	4	0.5	0.955357	0.225208	1	1	STRA8_MOUSE	Q3UQ17_MOUSE
biological_process	GO:0031098	stress-activated protein kinase signaling cascade	2	7	0.285714	1	4.3499e-08	1	0	UBP25_MOUSE	DAPLE_MOUSE
biological_process	GO:0050911	detection of chemical stimulus involved in sensory perception of smell	2	40	0.05	0.0159831	0.996731	1	1	GUC2D_MOUSE	E1AZ71_MOUSE
biological_process	GO:0060713	labyrinthine layer morphogenesis	2	6	0.333333	0.34325	0.81973	1	1	O88933_MOUSE	A2AG22_MOUSE
biological_process	GO:1902459	positive regulation of stem cell population maintenance	2	10	0.2	0.624618	0.66887	1	1	KDM2B_MOUSE	REST_MOUSE
molecular_function	GO:0019842	vitamin binding	2	4	0.5	0.0595077	0.958406	1	1	PYGL_MOUSE	PANK3_MOUSE
biological_process	GO:0036294	cellular response to decreased oxygen levels	2	4	0.5	0.994639	0.00895882	1	1	PICK1_MOUSE	AKT1_MOUSE
biological_process	GO:2000016	negative regulation of determination of dorsal identity	2	4	0.5	0.979366	0.152982	1	1	DDIT3_MOUSE	AIDA_MOUSE
biological_process	GO:1903026	negative regulation of RNA polymerase II regulatory region sequence-specific DNA binding	2	5	0.4	0.955357	0.225208	1	1	DDIT3_MOUSE	FBXW7_MOUSE
molecular_function	GO:0120013	lipid transfer activity	2	8	0.25	0.0814515	0.963163	1	1	ATG2A_MOUSE	ATG2B_MOUSE
biological_process	GO:0060051	negative regulation of protein glycosylation	2	2	1	0.998917	0.0206344	1	1	MGT4D_MOUSE	OGA_MOUSE
cellular_component	GO:0034515	proteasome storage granule	2	3	0.666667	0.994674	0.0808566	1	1	PSMD1_MOUSE	J3QN38_MOUSE
molecular_function	GO:0032422	purine-rich negative regulatory element binding	2	4	0.5	0.982296	0.139329	1	1	PURB_MOUSE	PURA_MOUSE
biological_process	GO:1904780	negative regulation of protein localization to centrosome	2	3	0.666667	0.994029	0.0868082	1	1	UBX2B_MOUSE	NSF1C_MOUSE
biological_process	GO:0032252	secretory granule localization	2	5	0.4	0.999323	0.00293299	1	1	TF7L2_MOUSE	USO1_MOUSE
biological_process	GO:0006323	DNA packaging	2	6	0.333333	1	4.68235e-15	1	0	SMRC1_MOUSE	MTA2_MOUSE
biological_process	GO:0070265	necrotic cell death	2	4	0.5	0.56567	0.555862	1	1	GSDME_MOUSE	OGA_MOUSE
biological_process	GO:0043297	apical junction assembly	2	8	0.25	0.528878	0.574146	1	1	FBF1_MOUSE	PKN2_MOUSE
cellular_component	GO:0031088	platelet dense granule membrane	2	3	0.666667	0.994674	0.0808566	1	1	MRP4_MOUSE	ITPR1_MOUSE
biological_process	GO:0001692	histamine metabolic process	2	3	0.666667	0.998917	0.0206344	1	1	TRH_MOUSE	HNMT_MOUSE
cellular_component	GO:0033269	internode region of axon	2	4	0.5	0.981484	0.143198	1	1	ERMIN_MOUSE	TBB4A_MOUSE
molecular_function	GO:0004571	mannosyl-oligosaccharide 1,2-alpha-mannosidase activity	2	14	0.142857	0.558004	0.72164	1	1	MA1A2_MOUSE	A2A723_MOUSE
molecular_function	GO:0103002	16-hydroxypalmitate dehydrogenase activity	2	11	0.181818	0.70982	0.587858	1	1	CP4CB_MOUSE	CP4CA_MOUSE
molecular_function	GO:0120250	fatty acid omega-hydroxylase activity	2	2	1	0.980325	0.103314	1	1	CP4CB_MOUSE	CP4CA_MOUSE
molecular_function	GO:0102116	laurate hydroxylase activity	2	11	0.181818	0.70982	0.587858	1	1	CP4CB_MOUSE	CP4CA_MOUSE
biological_process	GO:0048252	lauric acid metabolic process	2	11	0.181818	0.67883	0.619955	1	1	CP4CB_MOUSE	CP4CA_MOUSE
biological_process	GO:0045621	positive regulation of lymphocyte differentiation	2	7	0.285714	0.66497	0.418272	1	1	SHIP1_MOUSE	XRCC6_MOUSE
biological_process	GO:1904515	positive regulation of TORC2 signaling	2	5	0.4	0.955357	0.225208	1	1	SIK3_MOUSE	TELO2_MOUSE
biological_process	GO:0051152	positive regulation of smooth muscle cell differentiation	2	8	0.25	0.470649	0.785425	1	1	SIR1_MOUSE	TSH3_MOUSE
molecular_function	GO:0004298	threonine-type endopeptidase activity	2	25	0.08	0.170959	0.94469	1	1	PSB7_MOUSE	PSA4_MOUSE
biological_process	GO:0051150	regulation of smooth muscle cell differentiation	2	4	0.5	0.675892	0.486818	1	1	ZEB1_MOUSE	BMP4_MOUSE
biological_process	GO:0010874	regulation of cholesterol efflux	2	8	0.25	0.707616	0.432418	1	1	ABC8B_MOUSE	ABCA5_MOUSE
biological_process	GO:0120154	negative regulation of ERBB4 signaling pathway	2	2	1	1	0.0329166	1	1	PPAT_MOUSE	D3YZU0_MOUSE
molecular_function	GO:0015036	disulfide oxidoreductase activity	2	7	0.285714	0.446075	0.677061	1	1	COIL_MOUSE	TMX1_MOUSE
molecular_function	GO:0004596	peptide alpha-N-acetyltransferase activity	2	19	0.105263	0.274132	0.898099	1	1	NAA30_MOUSE	E9QMB7_MOUSE
biological_process	GO:0003326	pancreatic A cell fate commitment	2	2	1	1	0.0329166	1	1	NKX22_MOUSE	NDF1_MOUSE
biological_process	GO:0003329	pancreatic PP cell fate commitment	2	2	1	1	0.0329166	1	1	NKX22_MOUSE	NDF1_MOUSE
biological_process	GO:0060272	embryonic skeletal joint morphogenesis	2	11	0.181818	0.624618	0.66887	1	1	HXC11_MOUSE	BMP4_MOUSE
molecular_function	GO:0017020	myosin phosphatase regulator activity	2	4	0.5	0.982296	0.139329	1	1	PP16B_MOUSE	SMTL1_MOUSE
biological_process	GO:1902309	negative regulation of peptidyl-serine dephosphorylation	2	3	0.666667	0.994029	0.0868082	1	1	PP16B_MOUSE	SWP70_MOUSE
biological_process	GO:0019677	NAD catabolic process	2	5	0.4	0.955357	0.225208	1	1	NUD12_MOUSE	SARM1_MOUSE
biological_process	GO:0071228	cellular response to tumor cell	2	4	0.5	0.979366	0.152982	1	1	NOTC2_MOUSE	NOTC1_MOUSE
biological_process	GO:0072104	glomerular capillary formation	2	3	0.666667	0.922601	0.299113	1	1	NOTC2_MOUSE	BMP4_MOUSE
biological_process	GO:0045967	negative regulation of growth rate	2	3	0.666667	0.994029	0.0868082	1	1	NOTC2_MOUSE	NOTC1_MOUSE
cellular_component	GO:0044299	C-fiber	2	4	0.5	0.981484	0.143198	1	1	SCNAA_MOUSE	SCNBA_MOUSE
cellular_component	GO:0045098	type III intermediate filament	2	11	0.181818	0.700992	0.597214	1	1	VMAC_MOUSE	DYST_MOUSE
biological_process	GO:0021930	cerebellar granule cell precursor proliferation	2	7	0.285714	0.538444	0.696755	1	1	RERE_MOUSE	PSMG1_MOUSE
biological_process	GO:0048520	positive regulation of behavior	2	3	0.666667	0.441232	0.709309	1	1	STRA6_MOUSE	A0A0R4J115_MOUSE
biological_process	GO:0021849	neuroblast division in subventricular zone	2	3	0.666667	0.994029	0.0868082	1	1	NUMB_MOUSE	AKNA_MOUSE
biological_process	GO:1900076	regulation of cellular response to insulin stimulus	2	7	0.285714	0.848745	0.219833	1	1	USO1_MOUSE	AT2B1_MOUSE
molecular_function	GO:0099604	ligand-gated calcium channel activity	2	7	0.285714	0.999999	5.15757e-06	1	0.009	TRPM4_MOUSE	TRPM8_MOUSE
cellular_component	GO:0120219	subapical part of cell	2	2	1	1	0.0305031	1	1	CROCC_MOUSE	AKAP9_MOUSE
biological_process	GO:0034342	response to type III interferon	2	2	1	1	0.0329166	1	1	INLR1_MOUSE	SHFL_MOUSE
biological_process	GO:0021592	fourth ventricle development	2	2	1	1	0.0329166	1	1	KDM2B_MOUSE	MYH10_MOUSE
biological_process	GO:0021678	third ventricle development	2	5	0.4	0.955357	0.225208	1	1	KDM2B_MOUSE	MYH10_MOUSE
biological_process	GO:0010883	regulation of lipid storage	2	6	0.333333	0.252458	0.844455	1	1	SIR1_MOUSE	FTO_MOUSE
biological_process	GO:0034478	phosphatidylglycerol catabolic process	2	2	1	1	0.0329166	1	1	PA24A_MOUSE	PLB1_MOUSE
biological_process	GO:0002182	cytoplasmic translational elongation	2	2	1	0.990964	0.0317903	1	1	RLA2_MOUSE	A0A5F8MPY2_MOUSE
biological_process	GO:0070164	negative regulation of adiponectin secretion	2	5	0.4	0.955357	0.225208	1	1	RFIP3_MOUSE	E9Q8L9_MOUSE
biological_process	GO:0032342	aldosterone biosynthetic process	2	4	0.5	0.929981	0.197874	1	1	CAC1H_MOUSE	E9Q6P9_MOUSE
biological_process	GO:0097500	receptor localization to non-motile cilium	2	5	0.4	0.955357	0.225208	1	1	AR13B_MOUSE	TUB_MOUSE
biological_process	GO:0120316	sperm flagellum assembly	2	3	0.666667	0.999999	2.84357e-06	1	0.01	CFA58_MOUSE	DZIP1_MOUSE
biological_process	GO:1905224	clathrin-coated pit assembly	2	3	0.666667	0.979366	0.152982	1	1	GAK_MOUSE	A0A0R4J0F6_MOUSE
biological_process	GO:0032471	negative regulation of endoplasmic reticulum calcium ion concentration	2	9	0.222222	0.785969	0.505901	1	1	AT2A1_MOUSE	BBC3_MOUSE
molecular_function	GO:0004316	3-oxoacyl-[acyl-carrier-protein] reductase (NADPH) activity	2	3	0.666667	0.994919	0.0785167	1	1	FAS_MOUSE	A0A0U1RNJ1_MOUSE
molecular_function	GO:0015216	purine nucleotide transmembrane transporter activity	2	2	1	0.306499	0.881696	1	1	MRP5_MOUSE	MRP4_MOUSE
biological_process	GO:0070730	cAMP transport	2	2	1	1	0.0329166	1	1	MRP5_MOUSE	MRP4_MOUSE
biological_process	GO:0051046	regulation of secretion	2	5	0.4	0.966571	0.040122	1	1	MYO6_MOUSE	V9GX76_MOUSE
biological_process	GO:0006271	DNA strand elongation involved in DNA replication	2	6	0.333333	0.980974	0.0700193	1	1	MCM3_MOUSE	DPOLA_MOUSE
molecular_function	GO:0004379	glycylpeptide N-tetradecanoyltransferase activity	2	4	0.5	0.982296	0.139329	1	1	NMT2_MOUSE	A2AJH3_MOUSE
biological_process	GO:0006499	N-terminal protein myristoylation	2	6	0.333333	0.922601	0.299113	1	1	NMT2_MOUSE	A2AJH3_MOUSE
biological_process	GO:0070472	regulation of uterine smooth muscle contraction	2	3	0.666667	0.841466	0.375382	1	1	SETD3_MOUSE	NK1R_MOUSE
cellular_component	GO:0002193	MAML1-RBP-Jkappa- ICN1 complex	2	3	0.666667	0.994674	0.0808566	1	1	NOTC1_MOUSE	SUH_MOUSE
biological_process	GO:0003160	endocardium morphogenesis	2	3	0.666667	0.976231	0.117621	1	1	NOTC1_MOUSE	SUH_MOUSE
biological_process	GO:1901189	positive regulation of ephrin receptor signaling pathway	2	2	1	1	0.0329166	1	1	NOTC1_MOUSE	SUH_MOUSE
biological_process	GO:0007221	positive regulation of transcription of Notch receptor target	2	8	0.25	0.836283	0.441041	1	1	NOTC1_MOUSE	SUH_MOUSE
biological_process	GO:0036353	histone H2A-K119 monoubiquitination	2	19	0.105263	0.303245	0.883954	1	1	PCGF6_MOUSE	TRI37_MOUSE
cellular_component	GO:0070419	nonhomologous end joining complex	2	10	0.2	0.700992	0.597214	1	1	XRCC6_MOUSE	A0A0R4J187_MOUSE
biological_process	GO:0032929	negative regulation of superoxide anion generation	2	5	0.4	0.955357	0.225208	1	1	AATF_MOUSE	AKT1_MOUSE
molecular_function	GO:0098640	integrin binding involved in cell-matrix adhesion	2	3	0.666667	0.994919	0.0785167	1	1	MADCA_MOUSE	G5E838_MOUSE
molecular_function	GO:0106274	NAD+-protein-arginine ADP-ribosyltransferase activity	2	20	0.1	0.306499	0.881696	1	1	NAR1_MOUSE	NAR5_MOUSE
molecular_function	GO:0106275	NADP+-protein-arginine ADP-ribosyltransferase activity	2	20	0.1	0.306499	0.881696	1	1	NAR1_MOUSE	NAR5_MOUSE
biological_process	GO:0018120	peptidyl-arginine ADP-ribosylation	2	6	0.333333	0.922601	0.299113	1	1	NAR1_MOUSE	NAR5_MOUSE
cellular_component	GO:0005863	striated muscle myosin thick filament	2	4	0.5	0.981484	0.143198	1	1	OBSCN_MOUSE	TRI32_MOUSE
molecular_function	GO:0051723	protein methylesterase activity	2	2	1	1	0.0295596	1	1	PPME1_MOUSE	A0A140LI84_MOUSE
biological_process	GO:1905454	negative regulation of myeloid progenitor cell differentiation	2	2	1	1	0.0329166	1	1	REQU_MOUSE	D3Z5N6_MOUSE
biological_process	GO:1900037	regulation of cellular response to hypoxia	2	4	0.5	0.96821	0.0917077	1	1	ROCK2_MOUSE	UBP19_MOUSE
biological_process	GO:2000393	negative regulation of lamellipodium morphogenesis	2	4	0.5	0.979366	0.152982	1	1	E9Q238_MOUSE	E9Q944_MOUSE
biological_process	GO:2001199	negative regulation of dendritic cell differentiation	2	3	0.666667	0.994029	0.0868082	1	1	T176B_MOUSE	ZBT46_MOUSE
molecular_function	GO:0008506	sucrose:proton symporter activity	2	4	0.5	0.982296	0.139329	1	1	S45A4_MOUSE	S45A2_MOUSE
biological_process	GO:0015770	sucrose transport	2	3	0.666667	0.994029	0.0868082	1	1	S45A4_MOUSE	S45A2_MOUSE
molecular_function	GO:0043914	NADPH:sulfur oxidoreductase activity	2	5	0.4	0.961388	0.206474	1	1	MICA2_MOUSE	A0A0N4SVV2_MOUSE
biological_process	GO:0014054	positive regulation of gamma-aminobutyric acid secretion	2	7	0.285714	0.882379	0.37171	1	1	P2RX7_MOUSE	TRH_MOUSE
molecular_function	GO:0050483	IMP 5'-nucleotidase activity	2	4	0.5	0.982296	0.139329	1	1	5NTC_MOUSE	E9Q9M1_MOUSE
biological_process	GO:0060454	positive regulation of gastric acid secretion	2	4	0.5	0.979366	0.152982	1	1	OPRX_MOUSE	A0A5F8MPZ9_MOUSE
molecular_function	GO:1905502	acetyl-CoA binding	2	3	0.666667	0.994919	0.0785167	1	1	PANK3_MOUSE	PANK1_MOUSE
biological_process	GO:0070100	negative regulation of chemokine-mediated signaling pathway	2	7	0.285714	0.882379	0.37171	1	1	ROBO1_MOUSE	A0A338P6F7_MOUSE
molecular_function	GO:0106029	tRNA pseudouridine synthase activity	2	3	0.666667	0.994919	0.0785167	1	1	PUS10_MOUSE	PUS3_MOUSE
biological_process	GO:0014842	regulation of skeletal muscle satellite cell proliferation	2	6	0.333333	0.802126	0.428635	1	1	PAXB1_MOUSE	PPARD_MOUSE
cellular_component	GO:0061773	eNoSc complex	2	3	0.666667	0.994674	0.0808566	1	1	SIR1_MOUSE	E9PVA2_MOUSE
biological_process	GO:0031393	negative regulation of prostaglandin biosynthetic process	2	2	1	1	0.0329166	1	1	SIR1_MOUSE	E9Q6K3_MOUSE
biological_process	GO:0014858	positive regulation of skeletal muscle cell proliferation	2	3	0.666667	0.955357	0.225208	1	1	SIR1_MOUSE	SELN_MOUSE
biological_process	GO:0032071	regulation of endodeoxyribonuclease activity	2	2	1	0.999288	0.00674571	1	1	SIR1_MOUSE	NPM_MOUSE
biological_process	GO:0035794	positive regulation of mitochondrial membrane permeability	2	4	0.5	0.242174	0.874944	1	1	SL9A1_MOUSE	BNI3L_MOUSE
molecular_function	GO:0035650	AP-1 adaptor complex binding	2	7	0.285714	0.896686	0.345041	1	1	E9PYF7_MOUSE	A0A0G2JG85_MOUSE
biological_process	GO:0032685	negative regulation of granulocyte macrophage colony-stimulating factor production	2	2	1	1	0.0329166	1	1	SLAF5_MOUSE	A0A0R4J0K5_MOUSE
biological_process	GO:0031453	positive regulation of heterochromatin assembly	2	2	1	0.999633	0.00222369	1	0.999	SIN3A_MOUSE	TPR_MOUSE
biological_process	GO:0072161	mesenchymal cell differentiation involved in kidney development	2	3	0.666667	0.836283	0.441041	1	1	AMER1_MOUSE	BMP4_MOUSE
biological_process	GO:0035441	cell migration involved in vasculogenesis	2	3	0.666667	0.979366	0.152982	1	1	RTN4_MOUSE	SETD2_MOUSE
biological_process	GO:2000780	negative regulation of double-strand break repair	2	7	0.285714	0.960907	0.0822907	1	1	UBR5_MOUSE	A0A2I3BQS6_MOUSE
biological_process	GO:0030538	embryonic genitalia morphogenesis	2	4	0.5	0.979366	0.152982	1	1	ROR2_MOUSE	TF7L2_MOUSE
cellular_component	GO:0030692	Noc4p-Nop14p complex	2	2	1	1	0.0305031	1	1	NOC4L_MOUSE	NOP14_MOUSE
biological_process	GO:0046786	viral replication complex formation and maintenance	2	2	1	1	0.0329166	1	1	PI4KA_MOUSE	A0A140T8I9_MOUSE
biological_process	GO:1903539	protein localization to postsynaptic membrane	2	4	0.5	0.993557	0.0139546	1	1	NMDE1_MOUSE	NMDZ1_MOUSE
biological_process	GO:0045922	negative regulation of fatty acid metabolic process	2	3	0.666667	0.920605	0.163408	1	1	NCOR1_MOUSE	Q5RIM6_MOUSE
molecular_function	GO:0015081	sodium ion transmembrane transporter activity	2	5	0.4	1	5.64524e-10	1	0	S4A8_MOUSE	NAC2_MOUSE
biological_process	GO:0032986	protein-DNA complex disassembly	2	3	0.666667	0.999978	0.000132362	1	0.368	MYC_MOUSE	F8WID3_MOUSE
biological_process	GO:1903450	regulation of G1 to G0 transition	2	3	0.666667	0.979366	0.152982	1	1	MBB1A_MOUSE	E9PVA2_MOUSE
molecular_function	GO:0004523	RNA-DNA hybrid ribonuclease activity	2	9	0.222222	0.809244	0.47491	1	1	FEN1_MOUSE	Q91Z50_MOUSE
biological_process	GO:0043137	DNA replication, removal of RNA primer	2	5	0.4	0.955357	0.225208	1	1	FEN1_MOUSE	Q91Z50_MOUSE
cellular_component	GO:0000802	transverse filament	2	3	0.666667	0.994674	0.0808566	1	1	SYCP1_MOUSE	STAG3_MOUSE
biological_process	GO:0007066	female meiosis sister chromatid cohesion	2	3	0.666667	0.994029	0.0868082	1	1	STAG3_MOUSE	RA51C_MOUSE
biological_process	GO:0032782	bile acid secretion	2	6	0.333333	0.38071	0.841512	1	1	MDR3_MOUSE	CASR_MOUSE
cellular_component	GO:0043564	Ku70:Ku80 complex	2	5	0.4	0.959712	0.211804	1	1	XRCC6_MOUSE	A0A0R4J187_MOUSE
biological_process	GO:1904172	positive regulation of bleb assembly	2	2	1	1	0.0329166	1	1	P2RX7_MOUSE	ANLN_MOUSE
molecular_function	GO:0044390	ubiquitin-like protein conjugating enzyme binding	2	7	0.285714	0.969883	0.0637009	1	1	SAE2_MOUSE	TCRG1_MOUSE
biological_process	GO:1903232	melanosome assembly	2	7	0.285714	0.882379	0.37171	1	1	HPS1_MOUSE	Q3U309_MOUSE
molecular_function	GO:0086060	voltage-gated sodium channel activity involved in AV node cell action potential	2	2	1	1	0.0295596	1	1	SCN5A_MOUSE	A0A0R4J1M7_MOUSE
molecular_function	GO:0086061	voltage-gated sodium channel activity involved in bundle of His cell action potential	2	2	1	1	0.0295596	1	1	SCN5A_MOUSE	A0A0R4J1M7_MOUSE
molecular_function	GO:0086063	voltage-gated sodium channel activity involved in SA node cell action potential	2	2	1	1	0.0295596	1	1	SCN5A_MOUSE	A0A0R4J1M7_MOUSE
biological_process	GO:0086048	membrane depolarization during bundle of His cell action potential	2	3	0.666667	0.994029	0.0868082	1	1	SCN5A_MOUSE	TRPM4_MOUSE
biological_process	GO:0032409	regulation of transporter activity	2	4	0.5	0.999035	0.00148528	1	0.995	SC5A1_MOUSE	SC5A3_MOUSE
biological_process	GO:0036254	cellular response to amiloride	2	4	0.5	0.979366	0.152982	1	1	SCNNA_MOUSE	Q3USG4_MOUSE
biological_process	GO:0051570	regulation of histone H3-K9 methylation	2	3	0.666667	0.999796	0.00083729	1	0.927	SETD7_MOUSE	EHMT2_MOUSE
cellular_component	GO:0016590	ACF complex	2	2	1	1	0.0305031	1	1	SMCA5_MOUSE	BAZ1A_MOUSE
cellular_component	GO:0031213	RSF complex	2	5	0.4	0.959712	0.211804	1	1	SMCA5_MOUSE	E9PWW9_MOUSE
cellular_component	GO:0090535	WICH complex	2	2	1	1	0.0305031	1	1	SMCA5_MOUSE	BAZ1B_MOUSE
biological_process	GO:1905213	negative regulation of mitotic chromosome condensation	2	2	1	1	0.0329166	1	1	SMCA5_MOUSE	BAZ1B_MOUSE
molecular_function	GO:0000268	peroxisome targeting sequence binding	2	5	0.4	0.855129	0.411764	1	1	PEX5R_MOUSE	F8SLQ1_MOUSE
biological_process	GO:2000677	regulation of transcription regulatory region DNA binding	2	8	0.25	0.925254	0.1284	1	1	ZBT7A_MOUSE	ZC4H2_MOUSE
cellular_component	GO:0033565	ESCRT-0 complex	2	3	0.666667	0.994674	0.0808566	1	1	HGS_MOUSE	Q3UMA3_MOUSE
biological_process	GO:0016320	endoplasmic reticulum membrane fusion	2	3	0.666667	0.994029	0.0868082	1	1	VCIP1_MOUSE	A0A0R4J0M9_MOUSE
molecular_function	GO:0016295	myristoyl-[acyl-carrier-protein] hydrolase activity	2	3	0.666667	0.994919	0.0785167	1	1	FAS_MOUSE	A0A0U1RNJ1_MOUSE
molecular_function	GO:0004320	oleoyl-[acyl-carrier-protein] hydrolase activity	2	3	0.666667	0.994919	0.0785167	1	1	FAS_MOUSE	A0A0U1RNJ1_MOUSE
molecular_function	GO:0016296	palmitoyl-[acyl-carrier-protein] hydrolase activity	2	3	0.666667	0.994919	0.0785167	1	1	FAS_MOUSE	A0A0U1RNJ1_MOUSE
biological_process	GO:0006701	progesterone biosynthetic process	2	2	1	0.955357	0.225208	1	1	SCP2_MOUSE	STAR3_MOUSE
biological_process	GO:1902202	regulation of hepatocyte growth factor receptor signaling pathway	2	2	1	0.998917	0.0206344	1	1	PTN1_MOUSE	PTN2_MOUSE
molecular_function	GO:0004826	phenylalanine-tRNA ligase activity	2	13	0.153846	0.607778	0.681691	1	1	LRC47_MOUSE	E9PV22_MOUSE
biological_process	GO:0006432	phenylalanyl-tRNA aminoacylation	2	13	0.153846	0.571365	0.712549	1	1	LRC47_MOUSE	E9PV22_MOUSE
biological_process	GO:0060686	negative regulation of prostatic bud formation	2	4	0.5	0.979366	0.152982	1	1	SULF1_MOUSE	BMP4_MOUSE
molecular_function	GO:0004825	methionine-tRNA ligase activity	2	3	0.666667	0.994919	0.0785167	1	1	SYMC_MOUSE	E9QB02_MOUSE
biological_process	GO:0006431	methionyl-tRNA aminoacylation	2	3	0.666667	0.994029	0.0868082	1	1	SYMC_MOUSE	E9QB02_MOUSE
biological_process	GO:0070535	histone H2A K63-linked ubiquitination	2	4	0.5	0.987079	0.0630905	1	1	RN168_MOUSE	E9PYW4_MOUSE
biological_process	GO:0036351	histone H2A-K13 ubiquitination	2	2	1	1	0.0329166	1	1	RN168_MOUSE	E9PYW4_MOUSE
biological_process	GO:0036352	histone H2A-K15 ubiquitination	2	2	1	1	0.0329166	1	1	RN168_MOUSE	E9PYW4_MOUSE
molecular_function	GO:0034632	retinol transmembrane transporter activity	2	14	0.142857	0.558004	0.72164	1	1	STRA6_MOUSE	A0A0R4J115_MOUSE
cellular_component	GO:0106003	amyloid-beta complex	2	2	1	1	0.0305031	1	1	ROCK1_MOUSE	A4_MOUSE
biological_process	GO:1900223	positive regulation of amyloid-beta clearance	2	7	0.285714	0.882379	0.37171	1	1	ROCK1_MOUSE	ABCA7_MOUSE
biological_process	GO:0110061	regulation of angiotensin-activated signaling pathway	2	2	1	1	0.0329166	1	1	ROCK1_MOUSE	ROCK2_MOUSE
biological_process	GO:0006211	5-methylcytosine catabolic process	2	11	0.181818	0.67883	0.619955	1	1	TET3_MOUSE	A0A5K1VVP6_MOUSE
biological_process	GO:0032348	negative regulation of aldosterone biosynthetic process	2	4	0.5	0.979366	0.152982	1	1	REST_MOUSE	DKK3_MOUSE
biological_process	GO:2000065	negative regulation of cortisol biosynthetic process	2	4	0.5	0.979366	0.152982	1	1	REST_MOUSE	DKK3_MOUSE
biological_process	GO:1904504	positive regulation of lipophagy	2	6	0.333333	0.922601	0.299113	1	1	HD_MOUSE	G3X9H5_MOUSE
biological_process	GO:1902173	negative regulation of keratinocyte apoptotic process	2	2	1	1	0.0329166	1	1	TRI32_MOUSE	SPB13_MOUSE
biological_process	GO:0090427	activation of meiosis	2	4	0.5	0.988114	0.0773986	1	1	STRA8_MOUSE	MEIOS_MOUSE
biological_process	GO:1901315	negative regulation of histone H2A K63-linked ubiquitination	2	5	0.4	0.955357	0.225208	1	1	UBR5_MOUSE	A0A2I3BQS6_MOUSE
cellular_component	GO:0048476	Holliday junction resolvase complex	2	7	0.285714	0.892676	0.352691	1	1	SLX4_MOUSE	RA51C_MOUSE
molecular_function	GO:0003917	DNA topoisomerase type I (single strand cut, ATP-independent) activity	2	15	0.133333	0.509919	0.757264	1	1	TOP1_MOUSE	TOP1M_MOUSE
biological_process	GO:0021836	chemorepulsion involved in postnatal olfactory bulb interneuron migration	2	4	0.5	0.979366	0.152982	1	1	ROBO1_MOUSE	A0A338P6F7_MOUSE
molecular_function	GO:0016608	growth hormone-releasing hormone activity	2	5	0.4	0.961388	0.206474	1	1	GHRL_MOUSE	Q811T4_MOUSE
biological_process	GO:1904261	positive regulation of basement membrane assembly involved in embryonic body morphogenesis	2	7	0.285714	0.882379	0.37171	1	1	PHLB1_MOUSE	D3Z0X5_MOUSE
biological_process	GO:0048280	vesicle fusion with Golgi apparatus	2	10	0.2	0.733015	0.565631	1	1	VTI1B_MOUSE	USO1_MOUSE
biological_process	GO:0042921	glucocorticoid receptor signaling pathway	2	7	0.285714	0.538444	0.696755	1	1	ARI1A_MOUSE	E9QAQ7_MOUSE
biological_process	GO:0014040	positive regulation of Schwann cell differentiation	2	4	0.5	0.979366	0.152982	1	1	DICER_MOUSE	BAG1_MOUSE
molecular_function	GO:0008853	exodeoxyribonuclease III activity	2	4	0.5	0.982296	0.139329	1	1	RAD1_MOUSE	RAD9A_MOUSE
biological_process	GO:0060900	embryonic camera-type eye formation	2	3	0.666667	0.993304	0.0282744	1	1	STRA6_MOUSE	A0A0R4J115_MOUSE
cellular_component	GO:0097635	extrinsic component of autophagosome membrane	2	4	0.5	0.981484	0.143198	1	1	WDFY3_MOUSE	G3UYW1_MOUSE
biological_process	GO:0044805	late nucleophagy	2	7	0.285714	0.882379	0.37171	1	1	ATG2A_MOUSE	ATG2B_MOUSE
biological_process	GO:0034727	piecemeal microautophagy of the nucleus	2	7	0.285714	0.882379	0.37171	1	1	ATG2A_MOUSE	ATG2B_MOUSE
cellular_component	GO:0000803	sex chromosome	2	2	1	0.985187	0.0338106	1	1	SMC6_MOUSE	SMC5_MOUSE
biological_process	GO:0035887	aortic smooth muscle cell differentiation	2	2	1	0.979366	0.152982	1	1	SMCA4_MOUSE	SMCA2_MOUSE
biological_process	GO:0061143	alveolar primary septum development	2	2	1	1	0.0329166	1	1	STRA6_MOUSE	A0A0R4J115_MOUSE
biological_process	GO:0061789	dense core granule priming	2	4	0.5	0.979366	0.152982	1	1	UN13A_MOUSE	UN13C_MOUSE
biological_process	GO:0060155	platelet dense granule organization	2	7	0.285714	0.882379	0.37171	1	1	BL1S6_MOUSE	AP3B1_MOUSE
molecular_function	GO:1990889	H4K20me3 modified histone binding	2	2	1	1	0.0295596	1	1	PWP1_MOUSE	TTL12_MOUSE
biological_process	GO:0006873	cellular ion homeostasis	2	4	0.5	0.993641	0.00807019	1	1	S12A5_MOUSE	BSND_MOUSE
biological_process	GO:0099577	regulation of translation at presynapse, modulating synaptic transmission	2	2	1	1	0.0329166	1	1	RL22_MOUSE	FMR1_MOUSE
biological_process	GO:1905145	cellular response to acetylcholine	2	2	1	0.201099	0.900333	1	1	ROCK2_MOUSE	AT2B4_MOUSE
biological_process	GO:0150033	negative regulation of protein localization to lysosome	2	2	1	1	0.0329166	1	1	ROCK2_MOUSE	A0A1Y7VMN0_MOUSE
biological_process	GO:0042275	error-free postreplication DNA repair	2	2	1	1	0.0329166	1	1	UB2V2_MOUSE	UB2V1_MOUSE
biological_process	GO:0098700	neurotransmitter loading into synaptic vesicle	2	8	0.25	0.624618	0.66887	1	1	VGLU1_MOUSE	A0A1B0GRU0_MOUSE
cellular_component	GO:0033557	Slx1-Slx4 complex	2	2	1	1	0.0305031	1	1	SLX4_MOUSE	SLX1_MOUSE
biological_process	GO:0016246	RNA interference	2	2	1	0.631292	0.584585	1	1	NRDE2_MOUSE	DICER_MOUSE
cellular_component	GO:0097381	photoreceptor disc membrane	2	3	0.666667	0.981484	0.143198	1	1	Q91Y03_MOUSE	A0A571BF02_MOUSE
biological_process	GO:1900453	negative regulation of long-term synaptic depression	2	3	0.666667	0.994029	0.0868082	1	1	FMR1_MOUSE	RAGE_MOUSE
biological_process	GO:1901254	positive regulation of intracellular transport of viral material	2	2	1	1	0.0329166	1	1	FMR1_MOUSE	E9QAS8_MOUSE
biological_process	GO:1990683	DNA double-strand break attachment to nuclear envelope	2	2	1	1	0.0329166	1	1	IFFO1_MOUSE	LMNA_MOUSE
biological_process	GO:0060623	regulation of chromosome condensation	2	3	0.666667	0.999886	0.00107122	1	0.968	WAPL_MOUSE	CCNB1_MOUSE
cellular_component	GO:0045298	tubulin complex	2	3	0.666667	0.994674	0.0808566	1	1	TBB5_MOUSE	TBB4B_MOUSE
biological_process	GO:0010646	regulation of cell communication	2	13	0.153846	1	4.16896e-12	1	0	NMDZ1_MOUSE	Q2NKI4_MOUSE
biological_process	GO:1905429	response to glycine	2	2	1	0.979366	0.152982	1	1	NMDZ1_MOUSE	A2AI21_MOUSE
molecular_function	GO:0004809	tRNA (guanine-N2-)-methyltransferase activity	2	16	0.125	0.463974	0.78887	1	1	TRM1L_MOUSE	A0A0R4J0U8_MOUSE
molecular_function	GO:0015151	alpha-glucoside transmembrane transporter activity	2	3	0.666667	0.994919	0.0785167	1	1	SC5A1_MOUSE	Q9QXI6_MOUSE
biological_process	GO:0015798	myo-inositol transport	2	3	0.666667	0.994029	0.0868082	1	1	SC5A3_MOUSE	MYCT_MOUSE
biological_process	GO:1903012	positive regulation of bone development	2	3	0.666667	0.994029	0.0868082	1	1	TM119_MOUSE	GHRL_MOUSE
cellular_component	GO:0033263	CORVET complex	2	8	0.25	0.849825	0.420196	1	1	VPS18_MOUSE	VP33B_MOUSE
cellular_component	GO:1990730	VCP-NSFL1C complex	2	2	1	1	0.0305031	1	1	TERA_MOUSE	NSF1C_MOUSE
molecular_function	GO:0018064	protein-L-histidine N-tele-methyltransferase activity	2	4	0.5	0.982296	0.139329	1	1	SETD3_MOUSE	F2Z420_MOUSE
biological_process	GO:0030047	actin modification	2	4	0.5	0.988114	0.0773986	1	1	SETD3_MOUSE	F2Z420_MOUSE
biological_process	GO:0018021	peptidyl-histidine methylation	2	3	0.666667	0.979366	0.152982	1	1	SETD3_MOUSE	F2Z420_MOUSE
biological_process	GO:0071707	immunoglobulin heavy chain V-D-J recombination	2	3	0.666667	0.994029	0.0868082	1	1	TYY1_MOUSE	EZH2_MOUSE
biological_process	GO:0090306	meiotic spindle assembly	2	4	0.5	0.996179	0.0220198	1	1	WASH1_MOUSE	GOGA2_MOUSE
molecular_function	GO:0070739	protein-glutamic acid ligase activity	2	2	1	0.972226	0.104757	1	1	TTLL4_MOUSE	TTLL6_MOUSE
cellular_component	GO:0035370	UBC13-UEV1A complex	2	3	0.666667	0.994674	0.0808566	1	1	UB2V1_MOUSE	B7ZBY7_MOUSE
biological_process	GO:0070889	platelet alpha granule organization	2	3	0.666667	0.994029	0.0868082	1	1	VP33B_MOUSE	Z385A_MOUSE
biological_process	GO:1903526	negative regulation of membrane tubulation	2	3	0.666667	0.994029	0.0868082	1	1	DYN2_MOUSE	G3X9G4_MOUSE
biological_process	GO:0000715	nucleotide-excision repair, DNA damage recognition	2	3	0.666667	0.994029	0.0868082	1	1	XPC_MOUSE	XPA_MOUSE
cellular_component	GO:0060187	cell pole	2	2	1	0.99952	0.00316544	1	0.833	VANG2_MOUSE	ASTN2_MOUSE
biological_process	GO:0022007	convergent extension involved in neural plate elongation	2	4	0.5	0.979366	0.152982	1	1	VANG2_MOUSE	DVL2_MOUSE
biological_process	GO:0048203	vesicle targeting, trans-Golgi to endosome	2	4	0.5	0.979366	0.152982	1	1	E9PYF7_MOUSE	A0A0G2JG85_MOUSE
cellular_component	GO:0044304	main axon	2	5	0.4	1	8.1315e-07	1	0	A4_MOUSE	APBB1_MOUSE
molecular_function	GO:0070569	uridylyltransferase activity	2	5	0.4	0.942557	0.171829	1	1	TUT4_MOUSE	TUT7_MOUSE
cellular_component	GO:0070209	ASTRA complex	2	3	0.666667	0.994674	0.0808566	1	1	TTI1_MOUSE	TELO2_MOUSE
cellular_component	GO:0110078	TTT complex	2	3	0.666667	0.994674	0.0808566	1	1	TTI1_MOUSE	TELO2_MOUSE
biological_process	GO:0055080	cation homeostasis	2	2	1	0.997013	0.00381114	1	1	UNC80_MOUSE	WNK1_MOUSE
biological_process	GO:1902915	negative regulation of protein polyubiquitination	2	2	1	0.999925	0.000628571	1	0.863	TTC36_MOUSE	DYSF_MOUSE
biological_process	GO:0072105	ureteric peristalsis	2	3	0.666667	0.994029	0.0868082	1	1	TBX2_MOUSE	TSH3_MOUSE
molecular_function	GO:0061752	telomeric repeat-containing RNA binding	2	4	0.5	0.982296	0.139329	1	1	KDM1A_MOUSE	A3KG93_MOUSE
biological_process	GO:0033633	negative regulation of cell-cell adhesion mediated by integrin	2	2	1	1	0.0329166	1	1	SWP70_MOUSE	WNK1_MOUSE
cellular_component	GO:0106068	SUMO ligase complex	2	4	0.5	0.987011	0.0463158	1	1	RBP2_MOUSE	RAGP1_MOUSE
biological_process	GO:1905075	positive regulation of tight junction disassembly	2	9	0.222222	0.785969	0.505901	1	1	B2RUS7_MOUSE	A0A1B0GT25_MOUSE
molecular_function	GO:0001165	RNA polymerase I cis-regulatory region sequence-specific DNA binding	2	2	1	1	0.0295596	1	1	UBF1_MOUSE	A2AWT5_MOUSE
biological_process	GO:1905643	positive regulation of DNA methylation	2	6	0.333333	0.922601	0.299113	1	1	MYC_MOUSE	F8WID3_MOUSE
biological_process	GO:0007529	establishment of synaptic specificity at neuromuscular junction	2	3	0.666667	0.994029	0.0868082	1	1	PAR1_MOUSE	GEPH_MOUSE
cellular_component	GO:0005750	mitochondrial respiratory chain complex III	2	15	0.133333	0.498549	0.765605	1	1	QCR6_MOUSE	Q9D2Q7_MOUSE
biological_process	GO:1903392	negative regulation of adherens junction organization	2	4	0.5	0.979366	0.152982	1	1	RADI_MOUSE	A0A5F8MPB9_MOUSE
cellular_component	GO:1990745	EARP complex	2	6	0.333333	0.92976	0.282586	1	1	VPS53_MOUSE	VPS52_MOUSE
biological_process	GO:0061944	negative regulation of protein K48-linked ubiquitination	2	3	0.666667	0.994029	0.0868082	1	1	TRI44_MOUSE	Q4KMS1_MOUSE
biological_process	GO:0001951	intestinal D-glucose absorption	2	3	0.666667	0.994029	0.0868082	1	1	PLSI_MOUSE	EZRI_MOUSE
biological_process	GO:1902896	terminal web assembly	2	3	0.666667	0.994029	0.0868082	1	1	PLSI_MOUSE	EZRI_MOUSE
molecular_function	GO:0015319	sodium:inorganic phosphate symporter activity	2	2	1	1	0.0295596	1	1	VGLU1_MOUSE	A0A1B0GRU0_MOUSE
molecular_function	GO:0005436	sodium:phosphate symporter activity	2	8	0.25	0.895243	0.29018	1	1	VGLU1_MOUSE	NPT2B_MOUSE
cellular_component	GO:0099053	activating signal cointegrator 1 complex	2	3	0.666667	0.994674	0.0808566	1	1	ASCC2_MOUSE	ASCC3_MOUSE
biological_process	GO:0000479	endonucleolytic cleavage of tricistronic rRNA transcript (SSU-rRNA, 5.8S rRNA, LSU-rRNA)	2	3	0.666667	0.989391	0.0400516	1	1	TSR1_MOUSE	Q6PGF5_MOUSE
biological_process	GO:0016032	viral process	2	4	0.5	0.983594	0.0220434	1	1	BICD1_MOUSE	B2KG46_MOUSE
molecular_function	GO:0140037	sumo-dependent protein binding	2	3	0.666667	0.994919	0.0785167	1	1	DAXX_MOUSE	Q3UKR0_MOUSE
cellular_component	GO:1990452	Parkin-FBXW7-Cul1 ubiquitin ligase complex	2	3	0.666667	0.994674	0.0808566	1	1	FBXW7_MOUSE	CUL1_MOUSE
biological_process	GO:0098939	dendritic transport of mitochondrion	2	4	0.5	0.979366	0.152982	1	1	Q6P9N8_MOUSE	G3UYW9_MOUSE
biological_process	GO:1903612	positive regulation of calcium-dependent ATPase activity	2	2	1	1	0.0329166	1	1	TNNT3_MOUSE	Z4YNB2_MOUSE
molecular_function	GO:0032029	myosin tail binding	2	2	1	1	0.0295596	1	1	USH1C_MOUSE	A0A571BF02_MOUSE
biological_process	GO:0033260	nuclear DNA replication	2	3	0.666667	0.999719	0.00104091	1	0.962	ZN830_MOUSE	DONS_MOUSE
biological_process	GO:0051303	establishment of chromosome localization	2	3	0.666667	0.999974	6.72613e-05	1	0.223	NDE1_MOUSE	NDEL1_MOUSE
cellular_component	GO:0099031	anchored component of postsynaptic density membrane	2	6	0.333333	0.92976	0.282586	1	1	DLG2_MOUSE	DLG4_MOUSE
molecular_function	GO:0004315	3-oxoacyl-[acyl-carrier-protein] synthase activity	2	3	0.666667	0.994919	0.0785167	1	1	FAS_MOUSE	A0A0U1RNJ1_MOUSE
cellular_component	GO:1990723	cytoplasmic periphery of the nuclear pore complex	2	2	1	1	0.0305031	1	1	RBP2_MOUSE	RAGP1_MOUSE
cellular_component	GO:0044614	nuclear pore cytoplasmic filaments	2	3	0.666667	0.994674	0.0808566	1	1	RBP2_MOUSE	RAGP1_MOUSE
biological_process	GO:1903233	regulation of calcium ion-dependent exocytosis of neurotransmitter	2	2	1	0.999804	0.00462896	1	1	RB3GP_MOUSE	AT2A2_MOUSE
biological_process	GO:1903523	negative regulation of blood circulation	2	2	1	0.73333	0.423156	1	1	RAGE_MOUSE	A4_MOUSE
biological_process	GO:1904472	positive regulation of endothelin production	2	2	1	1	0.0329166	1	1	RAGE_MOUSE	A4_MOUSE
molecular_function	GO:0050121	N-acylglucosamine 2-epimerase activity	2	2	1	1	0.0295596	1	1	RENBP_MOUSE	D6RHA2_MOUSE
molecular_function	GO:0034188	apolipoprotein A-I receptor activity	2	3	0.666667	0.994919	0.0785167	1	1	ABCA7_MOUSE	E9Q6G4_MOUSE
biological_process	GO:0055107	Golgi to secretory granule transport	2	2	1	1	0.0329166	1	1	BICL2_MOUSE	BICL1_MOUSE
molecular_function	GO:0004938	alpha2-adrenergic receptor activity	2	4	0.5	0.982296	0.139329	1	1	ADA2B_MOUSE	Q925K6_MOUSE
molecular_function	GO:0043734	DNA-N1-methyladenine dioxygenase activity	2	3	0.666667	0.994919	0.0785167	1	1	FTO_MOUSE	ALKB2_MOUSE
cellular_component	GO:0032783	super elongation complex	2	6	0.333333	0.92976	0.282586	1	1	AFF3_MOUSE	AFF1_MOUSE
biological_process	GO:1900721	positive regulation of uterine smooth muscle relaxation	2	7	0.285714	0.882379	0.37171	1	1	B2RUS7_MOUSE	A0A1B0GT25_MOUSE
biological_process	GO:0099607	lateral attachment of mitotic spindle microtubules to kinetochore	2	2	1	0.994029	0.0868082	1	1	CENPE_MOUSE	E9QKK1_MOUSE
biological_process	GO:0099606	microtubule plus-end directed mitotic chromosome migration	2	2	1	1	0.0329166	1	1	CENPE_MOUSE	E9QKK1_MOUSE
biological_process	GO:0033168	obsolete conversion of ds siRNA to ss siRNA involved in RNA interference	2	2	1	1	0.0329166	1	1	DICER_MOUSE	F8VQ54_MOUSE
biological_process	GO:0045186	zonula adherens assembly	2	2	1	1	0.0329166	1	1	DLG5_MOUSE	ABI2_MOUSE
biological_process	GO:1901899	positive regulation of relaxation of cardiac muscle	2	3	0.666667	0.994029	0.0868082	1	1	CMGA_MOUSE	G5E8J6_MOUSE
molecular_function	GO:1990448	exon-exon junction complex binding	2	2	1	1	0.0295596	1	1	CPSF6_MOUSE	H3BJW3_MOUSE
cellular_component	GO:0031673	H zone	2	2	1	1	0.0305031	1	1	AT2A1_MOUSE	DYST_MOUSE
biological_process	GO:0106134	positive regulation of cardiac muscle cell contraction	2	3	0.666667	0.994029	0.0868082	1	1	AT2A1_MOUSE	CAC1H_MOUSE
cellular_component	GO:0120025	plasma membrane bounded cell projection	2	11	0.181818	1	1.84072e-65	1	0	AT2A2_MOUSE	Q2NKI4_MOUSE
biological_process	GO:1903515	calcium ion transport from cytosol to endoplasmic reticulum	2	2	1	1	0.0329166	1	1	AT2A2_MOUSE	AT2A3_MOUSE
molecular_function	GO:1905059	P-type calcium transporter activity involved in regulation of postsynaptic cytosolic calcium ion concentration	2	2	1	1	0.0295596	1	1	AT2B2_MOUSE	F8WHB1_MOUSE
biological_process	GO:0072393	microtubule anchoring at microtubule organizing center	2	2	1	0.999963	0.000230493	1	0.606	BICD1_MOUSE	BICD2_MOUSE
biological_process	GO:0003365	establishment of cell polarity involved in ameboidal cell migration	2	3	0.666667	0.994029	0.0868082	1	1	AMOT_MOUSE	AMOL1_MOUSE
biological_process	GO:0032464	positive regulation of protein homooligomerization	2	2	1	1	0.0329166	1	1	BBC3_MOUSE	ABCA3_MOUSE
molecular_function	GO:0044020	histone methyltransferase activity (H4-R3 specific)	2	5	0.4	0.961388	0.206474	1	1	ANM5_MOUSE	A0A0R4J049_MOUSE
biological_process	GO:0048875	chemical homeostasis within a tissue	2	2	1	0.576844	0.599649	1	1	HOME1_MOUSE	HOME2_MOUSE
cellular_component	GO:0042567	insulin-like growth factor ternary complex	2	6	0.333333	0.92976	0.282586	1	1	IBP3_MOUSE	Q8CAR0_MOUSE
molecular_function	GO:0042019	interleukin-23 binding	2	2	1	1	0.0295596	1	1	IL23R_MOUSE	G5E8U4_MOUSE
molecular_function	GO:0042020	interleukin-23 receptor activity	2	2	1	1	0.0295596	1	1	IL23R_MOUSE	G5E8U4_MOUSE
molecular_function	GO:0004671	protein C-terminal S-isoprenylcysteine carboxyl O-methyltransferase activity	2	2	1	1	0.0295596	1	1	ICMT_MOUSE	Q3U4N2_MOUSE
biological_process	GO:0046499	S-adenosylmethioninamine metabolic process	2	2	1	0.922601	0.299113	1	1	ICMT_MOUSE	Q3U4N2_MOUSE
molecular_function	GO:0030171	voltage-gated proton channel activity	2	2	1	1	0.0295596	1	1	HVCN1_MOUSE	D3Z019_MOUSE
biological_process	GO:0034645	cellular macromolecule biosynthetic process	2	5	0.4	1	5.01985e-07	1	0	IF4G1_MOUSE	IF4G2_MOUSE
biological_process	GO:1904274	tricellular tight junction assembly	2	2	1	1	0.0329166	1	1	ILDR1_MOUSE	LSR_MOUSE
molecular_function	GO:0005010	insulin-like growth factor-activated receptor activity	2	2	1	1	0.0295596	1	1	IGF1R_MOUSE	E9QNX9_MOUSE
cellular_component	GO:0031085	BLOC-3 complex	2	3	0.666667	0.994674	0.0808566	1	1	HPS1_MOUSE	Q3U309_MOUSE
biological_process	GO:0046722	lactic acid secretion	2	2	1	1	0.0329166	1	1	MYC_MOUSE	F8WID3_MOUSE
biological_process	GO:0006848	pyruvate transport	2	2	1	0.733015	0.565631	1	1	MYC_MOUSE	F8WID3_MOUSE
biological_process	GO:0090164	asymmetric Golgi ribbon formation	2	3	0.666667	0.994029	0.0868082	1	1	MY18A_MOUSE	E9QAX2_MOUSE
cellular_component	GO:0032021	NELF complex	2	7	0.285714	0.892676	0.352691	1	1	NELFE_MOUSE	G3UY39_MOUSE
biological_process	GO:0071409	cellular response to cycloheximide	2	3	0.666667	0.994029	0.0868082	1	1	F8WID3_MOUSE	F8VQ87_MOUSE
molecular_function	GO:0005220	inositol 1,4,5-trisphosphate-sensitive calcium-release channel activity	2	4	0.5	0.982296	0.139329	1	1	ITPR3_MOUSE	ITPR1_MOUSE
molecular_function	GO:0030250	guanylate cyclase activator activity	2	3	0.666667	0.961388	0.206474	1	1	GUC2B_MOUSE	A2AA35_MOUSE
biological_process	GO:0070060	'de novo' actin filament nucleation	2	3	0.666667	0.994029	0.0868082	1	1	JMY_MOUSE	A0A0R4J0V4_MOUSE
molecular_function	GO:0102140	heparan sulfate N-deacetylase activity	2	3	0.666667	0.994919	0.0785167	1	1	NDST3_MOUSE	E9PZJ4_MOUSE
biological_process	GO:1905128	positive regulation of axo-dendritic protein transport	2	2	1	1	0.0329166	1	1	KIF3A_MOUSE	B1AQZ2_MOUSE
biological_process	GO:2000771	positive regulation of establishment or maintenance of cell polarity regulating cell shape	2	2	1	0.979366	0.152982	1	1	KIF3A_MOUSE	B1AQZ2_MOUSE
molecular_function	GO:0008659	(3R)-hydroxymyristoyl-[acyl-carrier-protein] dehydratase activity	2	2	1	1	0.0295596	1	1	FAS_MOUSE	A0A0U1RNJ1_MOUSE
molecular_function	GO:0008693	3-hydroxydecanoyl-[acyl-carrier-protein] dehydratase activity	2	2	1	1	0.0295596	1	1	FAS_MOUSE	A0A0U1RNJ1_MOUSE
molecular_function	GO:0047451	3-hydroxyoctanoyl-[acyl-carrier-protein] dehydratase activity	2	2	1	1	0.0295596	1	1	FAS_MOUSE	A0A0U1RNJ1_MOUSE
molecular_function	GO:0004317	3-hydroxypalmitoyl-[acyl-carrier-protein] dehydratase activity	2	2	1	1	0.0295596	1	1	FAS_MOUSE	A0A0U1RNJ1_MOUSE
molecular_function	GO:0004313	[acyl-carrier-protein] S-acetyltransferase activity	2	2	1	1	0.0295596	1	1	FAS_MOUSE	A0A0U1RNJ1_MOUSE
molecular_function	GO:0047117	enoyl-[acyl-carrier-protein] reductase (NADPH, A-specific) activity	2	2	1	1	0.0295596	1	1	FAS_MOUSE	A0A0U1RNJ1_MOUSE
molecular_function	GO:0031177	phosphopantetheine binding	2	2	1	1	0.0295596	1	1	FAS_MOUSE	A0A0U1RNJ1_MOUSE
biological_process	GO:0045004	DNA replication proofreading	2	2	1	1	0.0329166	1	1	DPOE1_MOUSE	DPOD1_MOUSE
biological_process	GO:1903408	positive regulation of P-type sodium:potassium-exchanging transporter activity	2	3	0.666667	0.994029	0.0868082	1	1	DYN2_MOUSE	G3X9G4_MOUSE
molecular_function	GO:0050510	N-acetylgalactosaminyl-proteoglycan 3-beta-glucuronosyltransferase activity	2	3	0.666667	0.994919	0.0785167	1	1	CHSS2_MOUSE	CHSS3_MOUSE
biological_process	GO:1904766	negative regulation of macroautophagy by TORC1 signaling	2	2	1	1	0.0329166	1	1	CL16A_MOUSE	Z4YLG3_MOUSE
molecular_function	GO:0061598	molybdopterin adenylyltransferase activity	2	2	1	1	0.0295596	1	1	GEPH_MOUSE	A0JNY3_MOUSE
molecular_function	GO:0061599	molybdopterin molybdotransferase activity	2	2	1	1	0.0295596	1	1	GEPH_MOUSE	A0JNY3_MOUSE
molecular_function	GO:0005093	Rab GDP-dissociation inhibitor activity	2	5	0.4	0.961388	0.206474	1	1	GDIA_MOUSE	B7FAU8_MOUSE
cellular_component	GO:0008275	gamma-tubulin small complex	2	3	0.666667	0.994674	0.0808566	1	1	GCP3_MOUSE	GCP6_MOUSE
molecular_function	GO:0008887	glycerate kinase activity	2	4	0.5	0.982296	0.139329	1	1	GLCTK_MOUSE	A0A0R4J1H2_MOUSE
molecular_function	GO:0036374	glutathione hydrolase activity	2	20	0.1	0.306499	0.881696	1	1	GGT6_MOUSE	GGT7_MOUSE
molecular_function	GO:0102953	hypoglycin A gamma-glutamyl transpeptidase activity	2	4	0.5	0.982296	0.139329	1	1	GGT6_MOUSE	GGT7_MOUSE
molecular_function	GO:0103068	leukotriene C4 gamma-glutamyl transferase activity	2	4	0.5	0.982296	0.139329	1	1	GGT6_MOUSE	GGT7_MOUSE
molecular_function	GO:0016155	formyltetrahydrofolate dehydrogenase activity	2	4	0.5	0.982296	0.139329	1	1	AL1L2_MOUSE	D3Z6B9_MOUSE
molecular_function	GO:0016742	hydroxymethyl-, formyl- and related transferase activity	2	7	0.285714	0.463974	0.78887	1	1	AL1L2_MOUSE	D3Z6B9_MOUSE
biological_process	GO:0009258	10-formyltetrahydrofolate catabolic process	2	3	0.666667	0.994029	0.0868082	1	1	AL1L2_MOUSE	D3Z6B9_MOUSE
biological_process	GO:1904992	positive regulation of adenylate cyclase-inhibiting dopamine receptor signaling pathway	2	2	1	1	0.0329166	1	1	ANM5_MOUSE	A0A0R4J049_MOUSE
biological_process	GO:0061339	establishment or maintenance of monopolar cell polarity	2	2	1	0.99939	0.00205435	1	0.998	CARL2_MOUSE	S0DHL8_MOUSE
biological_process	GO:0034651	cortisol biosynthetic process	2	3	0.666667	0.965565	0.122492	1	1	CAC1H_MOUSE	E9Q6P9_MOUSE
biological_process	GO:1904530	negative regulation of actin filament binding	2	2	1	1	0.0329166	1	1	DPYL1_MOUSE	Q6P1J1_MOUSE
biological_process	GO:0062030	negative regulation of stress granule assembly	2	5	0.4	0.955357	0.225208	1	1	J3QK74_MOUSE	Q9DAR2_MOUSE
biological_process	GO:0090249	regulation of cell migration involved in somitogenic axis elongation	2	2	1	1	0.0329166	1	1	B2RXC8_MOUSE	G3X9E8_MOUSE
biological_process	GO:0034247	snoRNA splicing	2	2	1	1	0.0329166	1	1	Q8R3P8_MOUSE	Q14B01_MOUSE
biological_process	GO:0060255	regulation of macromolecule metabolic process	2	9	0.222222	1	7.32256e-18	1	0	Q80UM8_MOUSE	V9GXW8_MOUSE
molecular_function	GO:0008318	protein prenyltransferase activity	2	10	0.2	0.78238	0.417579	1	1	A0A494B9V8_MOUSE	A0A494BBC8_MOUSE
biological_process	GO:0061855	negative regulation of neuroblast migration	2	6	0.333333	0.922601	0.299113	1	1	B2RUS7_MOUSE	A0A1B0GT25_MOUSE
biological_process	GO:1902954	regulation of early endosome to recycling endosome transport	2	6	0.333333	0.882379	0.37171	1	1	D4AFX7_MOUSE	G3X922_MOUSE
biological_process	GO:0002263	cell activation involved in immune response	2	4	0.5	0.617276	0.435338	1	1	Q6DFZ1_MOUSE	H3BIX5_MOUSE
biological_process	GO:1903420	protein localization to endoplasmic reticulum tubular network	2	4	0.5	0.979366	0.152982	1	1	Q6DFZ1_MOUSE	H3BIX5_MOUSE
molecular_function	GO:0008641	ubiquitin-like modifier activating enzyme activity	2	6	0.333333	0.749039	0.434456	1	1	F6VRI6_MOUSE	D6RH76_MOUSE
biological_process	GO:0019363	pyridine nucleotide biosynthetic process	2	2	1	0.0987858	0.96568	1	1	A0A3Q4EBW1_MOUSE	A0A3Q4EC06_MOUSE
cellular_component	GO:1990875	nucleoplasmic side of nuclear pore	2	4	0.5	0.981484	0.143198	1	1	E9Q3G8_MOUSE	A0A286YCY7_MOUSE
molecular_function	GO:0102500	beta-maltose 4-alpha-glucanotransferase activity	2	2	1	1	0.0295596	1	1	F8VPN4_MOUSE	A0A0G2JGI9_MOUSE
cellular_component	GO:0034274	Atg12-Atg5-Atg16 complex	1	5	0.2	0.788196	0.61706	1	1	G3UYW1_MOUSE
cellular_component	GO:1990234	transferase complex	1	9	0.111111	1	2.61267e-11	1	0	PIAS4_MOUSE
biological_process	GO:0044804	autophagy of nucleus	1	8	0.125	0.627046	0.61929	1	1	ATG3_MOUSE
biological_process	GO:0006995	cellular response to nitrogen starvation	1	10	0.1	0.434369	0.864992	1	1	BECN2_MOUSE
biological_process	GO:2000619	negative regulation of histone H4-K16 acetylation	1	4	0.25	0.847018	0.551069	1	1	SIR1_MOUSE
biological_process	GO:0045060	negative thymic T cell selection	1	14	0.0714286	0.248719	0.939408	1	1	MINK1_MOUSE
biological_process	GO:0070257	positive regulation of mucus secretion	1	12	0.0833333	0.33113	0.909553	1	1	CY24A_MOUSE
biological_process	GO:0002326	B cell lineage commitment	1	5	0.2	0.700887	0.699219	1	1	TFE2_MOUSE
biological_process	GO:0014031	mesenchymal cell development	1	8	0.125	0.0660557	0.963684	1	1	NOTC1_MOUSE
biological_process	GO:0048753	pigment granule organization	1	2	0.5	0.993735	0.0200729	1	1	LYST_MOUSE
biological_process	GO:0048743	positive regulation of skeletal muscle fiber development	1	8	0.125	0.558959	0.798484	1	1	LMOD3_MOUSE
biological_process	GO:0048070	regulation of developmental pigmentation	1	7	0.142857	0.906789	0.239739	1	1	E9PUN6_MOUSE
biological_process	GO:0043067	regulation of programmed cell death	1	8	0.125	0.999031	0.00118103	1	0.99	BNI3L_MOUSE
biological_process	GO:0045069	regulation of viral genome replication	1	4	0.25	0.858696	0.20225	1	1	DICER_MOUSE
biological_process	GO:0010039	response to iron ion	1	17	0.0588235	0.0766322	0.974633	1	1	CCND1_MOUSE
cellular_component	GO:0035032	phosphatidylinositol 3-kinase complex, class III	1	6	0.166667	0.752623	0.542995	1	1	PI3R4_MOUSE
biological_process	GO:0000423	mitophagy	1	19	0.0526316	0.469297	0.685359	1	1	AMRA1_MOUSE
biological_process	GO:1902425	positive regulation of attachment of mitotic spindle microtubules to kinetochore	1	2	0.5	0.913192	0.451547	1	1	HNRPU_MOUSE
biological_process	GO:0046642	negative regulation of alpha-beta T cell proliferation	1	4	0.25	0.880209	0.283357	1	1	TNR14_MOUSE
biological_process	GO:0002669	positive regulation of T cell anergy	1	6	0.166667	0.700887	0.699219	1	1	FOXP3_MOUSE
biological_process	GO:2000583	regulation of platelet-derived growth factor receptor-alpha signaling pathway	1	3	0.333333	0.955357	0.225208	1	1	CBL_MOUSE
biological_process	GO:0033141	positive regulation of peptidyl-serine phosphorylation of STAT protein	1	28	0.0357143	0.0264456	0.996334	1	1	ERCC6_MOUSE
molecular_function	GO:0004445	inositol-polyphosphate 5-phosphatase activity	1	15	0.0666667	0.242736	0.94103	1	1	SHIP1_MOUSE
biological_process	GO:0051956	negative regulation of amino acid transport	1	3	0.333333	0.210417	0.928254	1	1	LAT4_MOUSE
biological_process	GO:0060358	negative regulation of leucine import	1	3	0.333333	0.913192	0.451547	1	1	LAT4_MOUSE
molecular_function	GO:0051287	NAD binding	1	83	0.0120482	4.83861e-06	0.999999	0.002	1	GPD1L_MOUSE
biological_process	GO:0019244	lactate biosynthetic process from pyruvate	1	4	0.25	0.847018	0.551069	1	1	HD_MOUSE
biological_process	GO:0019674	NAD metabolic process	1	12	0.0833333	0.0188035	0.997544	1	1	GPD1L_MOUSE
cellular_component	GO:0042571	immunoglobulin complex, circulating	1	240	0.00416667	1.67326e-19	1	0	1	IGHE_MOUSE
molecular_function	GO:0034987	immunoglobulin receptor binding	1	248	0.00403226	3.83268e-18	1	0	1	IGHE_MOUSE
molecular_function	GO:0050253	retinyl-palmitate esterase activity	1	5	0.2	0.793526	0.610705	1	1	PLB1_MOUSE
molecular_function	GO:0042134	rRNA primary transcript binding	1	9	0.111111	0.52509	0.816999	1	1	NUCL_MOUSE
biological_process	GO:0042758	long-chain fatty acid catabolic process	1	7	0.142857	0.62829	0.753803	1	1	AIG1_MOUSE
biological_process	GO:0006361	transcription initiation from RNA polymerase I promoter	1	5	0.2	0.936909	0.214031	1	1	UBF1_MOUSE
biological_process	GO:0051656	establishment of organelle localization	1	4	0.25	1	1.02877e-13	1	0	CROCC_MOUSE
molecular_function	GO:0016702	oxidoreductase activity, acting on single donors with incorporation of molecular oxygen, incorporation of two atoms of oxygen	1	22	0.0454545	0.301728	0.826031	1	1	LOX15_MOUSE
biological_process	GO:0035633	maintenance of blood-brain barrier	1	10	0.1	0.979927	0.0551418	1	1	WNK3_MOUSE
biological_process	GO:1902219	negative regulation of intrinsic apoptotic signaling pathway in response to osmotic stress	1	4	0.25	0.847018	0.551069	1	1	YBOX3_MOUSE
biological_process	GO:0090271	positive regulation of fibroblast growth factor production	1	5	0.2	0.774792	0.632534	1	1	ROCK2_MOUSE
biological_process	GO:0031394	positive regulation of prostaglandin biosynthetic process	1	9	0.111111	0.494099	0.835056	1	1	PA24A_MOUSE
biological_process	GO:0071636	positive regulation of transforming growth factor beta production	1	10	0.1	0.210417	0.928254	1	1	CD34_MOUSE
biological_process	GO:0001516	prostaglandin biosynthetic process	1	21	0.047619	0.126423	0.9538	1	1	PA24A_MOUSE
biological_process	GO:0150077	regulation of neuroinflammatory response	1	13	0.0769231	0.463781	0.714127	1	1	DGLA_MOUSE
biological_process	GO:0006096	glycolytic process	1	83	0.0120482	0.0190594	0.989861	1	1	ODO1_MOUSE
biological_process	GO:0061061	muscle structure development	1	13	0.0769231	1	1.36189e-09	1	0	HXA2_MOUSE
biological_process	GO:2000323	negative regulation of glucocorticoid receptor signaling pathway	1	6	0.166667	0.700887	0.699219	1	1	PER1_MOUSE
biological_process	GO:1900015	regulation of cytokine production involved in inflammatory response	1	9	0.111111	0.125146	0.936401	1	1	PER1_MOUSE
biological_process	GO:0048318	axial mesoderm development	1	6	0.166667	0.494099	0.835056	1	1	AXIN1_MOUSE
biological_process	GO:0019249	lactate biosynthetic process	1	2	0.5	0.922601	0.299113	1	1	PER2_MOUSE
biological_process	GO:0060567	negative regulation of DNA-templated transcription, termination	1	1	1	0.913192	0.451547	1	1	PER2_MOUSE
biological_process	GO:0070345	negative regulation of fat cell proliferation	1	6	0.166667	0.558959	0.798484	1	1	PER2_MOUSE
biological_process	GO:0051946	regulation of glutamate uptake involved in transmission of nerve impulse	1	1	1	0.967083	0.329968	1	1	PER2_MOUSE
biological_process	GO:0006972	hyperosmotic response	1	8	0.125	0.202001	0.917718	1	1	HNMT_MOUSE
cellular_component	GO:0005914	spot adherens junction	1	3	0.333333	0.919143	0.437806	1	1	DSG3_MOUSE
biological_process	GO:0070252	actin-mediated cell contraction	1	5	0.2	1	4.4532e-07	1	0	G3UW82_MOUSE
biological_process	GO:1901731	positive regulation of platelet aggregation	1	10	0.1	0.434369	0.864992	1	1	DEMA_MOUSE
biological_process	GO:0061032	visceral serous pericardium development	1	10	0.1	0.434369	0.864992	1	1	ITA4_MOUSE
biological_process	GO:0006558	L-phenylalanine metabolic process	1	4	0.25	0.214575	0.950407	1	1	BL1S6_MOUSE
biological_process	GO:0018126	protein hydroxylation	1	6	0.166667	0.996773	0.0084671	1	1	OGFD1_MOUSE
biological_process	GO:0060416	response to growth hormone	1	14	0.0714286	0.0217703	0.995339	1	1	AKT1_MOUSE
biological_process	GO:1990418	response to insulin-like growth factor stimulus	1	3	0.333333	0.913192	0.451547	1	1	AKT1_MOUSE
cellular_component	GO:1990062	RPAP3/R2TP/prefoldin-like complex	1	12	0.0833333	0.353562	0.900137	1	1	A0A0U1RNX4_MOUSE
biological_process	GO:0034374	low-density lipoprotein particle remodeling	1	13	0.0769231	0.287451	0.92597	1	1	PG12B_MOUSE
biological_process	GO:0007586	digestion	1	19	0.0526316	0.585324	0.497765	1	1	CAN9_MOUSE
biological_process	GO:0034145	positive regulation of toll-like receptor 4 signaling pathway	1	13	0.0769231	0.287451	0.92597	1	1	HMGB1_MOUSE
biological_process	GO:2000791	negative regulation of mesenchymal cell proliferation involved in lung development	1	2	0.5	0.967083	0.329968	1	1	PHF14_MOUSE
biological_process	GO:2000584	negative regulation of platelet-derived growth factor receptor-alpha signaling pathway	1	2	0.5	0.967083	0.329968	1	1	PHF14_MOUSE
biological_process	GO:0070434	positive regulation of nucleotide-binding oligomerization domain containing 2 signaling pathway	1	4	0.25	0.847018	0.551069	1	1	TLR4_MOUSE
cellular_component	GO:0002141	stereocilia ankle link	1	4	0.25	0.989664	0.0702404	1	1	AGRV1_MOUSE
cellular_component	GO:1990696	USH2 complex	1	4	0.25	0.856802	0.536009	1	1	AGRV1_MOUSE
biological_process	GO:0050863	regulation of T cell activation	1	12	0.0833333	0.0306399	0.977716	1	1	LAT_MOUSE
biological_process	GO:1904346	positive regulation of gastric mucosal blood circulation	1	3	0.333333	0.913192	0.451547	1	1	GHRL_MOUSE
biological_process	GO:1901380	negative regulation of potassium ion transmembrane transport	1	12	0.0833333	0.111859	0.960154	1	1	OXSR1_MOUSE
biological_process	GO:0046010	positive regulation of circadian sleep/wake cycle, non-REM sleep	1	10	0.1	0.434369	0.864992	1	1	GHRL_MOUSE
biological_process	GO:2000391	positive regulation of neutrophil extravasation	1	9	0.111111	0.494099	0.835056	1	1	RIPR2_MOUSE
biological_process	GO:0014832	urinary bladder smooth muscle contraction	1	8	0.125	0.841466	0.375382	1	1	AT2B4_MOUSE
biological_process	GO:0042322	negative regulation of circadian sleep/wake cycle, REM sleep	1	2	0.5	0.967083	0.329968	1	1	GHRL_MOUSE
biological_process	GO:0045780	positive regulation of bone resorption	1	26	0.0384615	0.0370517	0.994526	1	1	PRGC2_MOUSE
biological_process	GO:1900127	positive regulation of hyaluronan biosynthetic process	1	6	0.166667	0.700887	0.699219	1	1	NFKB1_MOUSE
biological_process	GO:1904466	positive regulation of matrix metallopeptidase secretion	1	5	0.2	0.774792	0.632534	1	1	TLR4_MOUSE
biological_process	GO:0035815	positive regulation of renal sodium excretion	1	17	0.0588235	0.158488	0.966778	1	1	NK1R_MOUSE
biological_process	GO:0030278	regulation of ossification	1	22	0.0454545	0.389029	0.689763	1	1	INTU_MOUSE
molecular_function	GO:0016831	carboxy-lyase activity	1	11	0.0909091	0.000922413	0.999864	0.229	1	PDXD1_MOUSE
biological_process	GO:0043489	RNA stabilization	1	4	0.25	0.190188	0.885457	1	1	NO40_MOUSE
biological_process	GO:0006408	snRNA export from nucleus	1	6	0.166667	0.700887	0.699219	1	1	NCBP3_MOUSE
molecular_function	GO:0008757	S-adenosylmethionine-dependent methyltransferase activity	1	36	0.0277778	0.963236	0.0493277	1	1	E9QN31_MOUSE
biological_process	GO:0046500	S-adenosylmethionine metabolic process	1	9	0.111111	0.0946665	0.973554	1	1	DNMT1_MOUSE
molecular_function	GO:0031871	proteinase activated receptor binding	1	3	0.333333	0.921483	0.432226	1	1	BICD1_MOUSE
biological_process	GO:0045745	positive regulation of G protein-coupled receptor signaling pathway	1	20	0.05	0.370461	0.786821	1	1	A4_MOUSE
biological_process	GO:0039529	RIG-I signaling pathway	1	9	0.111111	0.92529	0.149627	1	1	MAVS_MOUSE
biological_process	GO:0042982	amyloid precursor protein metabolic process	1	9	0.111111	0.992457	0.0147002	1	1	PSN1_MOUSE
molecular_function	GO:0046625	sphingolipid binding	1	7	0.142857	0.488575	0.692621	1	1	M3K1_MOUSE
biological_process	GO:0060744	mammary gland branching involved in thelarche	1	6	0.166667	0.700887	0.699219	1	1	AREG_MOUSE
biological_process	GO:1904959	regulation of cytochrome-c oxidase activity	1	6	0.166667	0.380045	0.889496	1	1	TACO1_MOUSE
biological_process	GO:0043371	negative regulation of CD4-positive, alpha-beta T cell differentiation	1	4	0.25	0.944858	0.129638	1	1	HMGB1_MOUSE
cellular_component	GO:0001739	sex chromatin	1	6	0.166667	0.717414	0.683955	1	1	PHC1_MOUSE
cellular_component	GO:0031227	intrinsic component of endoplasmic reticulum membrane	1	9	0.111111	0.00339949	0.998099	0.539	1	GRM2A_MOUSE
cellular_component	GO:0099013	neuronal dense core vesicle lumen	1	3	0.333333	0.919143	0.437806	1	1	PENK_MOUSE
cellular_component	GO:0034592	synaptic vesicle lumen	1	1	1	1	0.174663	1	1	PENK_MOUSE
molecular_function	GO:0031628	opioid receptor binding	1	4	0.25	0.985293	0.0574427	1	1	PENK_MOUSE
biological_process	GO:0051867	general adaptation syndrome, behavioral process	1	2	0.5	0.967083	0.329968	1	1	PENK_MOUSE
biological_process	GO:2000987	positive regulation of behavioral fear response	1	8	0.125	0.558959	0.798484	1	1	PENK_MOUSE
biological_process	GO:0071871	response to epinephrine	1	3	0.333333	0.984052	0.0545139	1	1	PENK_MOUSE
biological_process	GO:0007600	sensory perception	1	4	0.25	1.33054e-37	1	0	1	PENK_MOUSE
biological_process	GO:0099538	synaptic signaling via neuropeptide	1	1	1	0.847018	0.551069	1	1	PENK_MOUSE
cellular_component	GO:0030485	smooth muscle contractile fiber	1	5	0.2	0.788196	0.61706	1	1	MYH11_MOUSE
biological_process	GO:0034214	protein hexamerization	1	11	0.0909091	0.380045	0.889496	1	1	LETM1_MOUSE
molecular_function	GO:0004803	transposase activity	1	2	0.5	0.97044	0.314323	1	1	PGBD5_MOUSE
biological_process	GO:0098038	non-replicative transposition, DNA-mediated	1	2	0.5	0.967083	0.329968	1	1	PGBD5_MOUSE
molecular_function	GO:0015269	calcium-activated potassium channel activity	1	12	0.0833333	0.314391	0.802778	1	1	PK2L1_MOUSE
biological_process	GO:0001581	detection of chemical stimulus involved in sensory perception of sour taste	1	2	0.5	0.967083	0.329968	1	1	PK2L1_MOUSE
biological_process	GO:0050912	detection of chemical stimulus involved in sensory perception of taste	1	31	0.0322581	1.1123e-05	0.999999	0.011	1	PK2L1_MOUSE
biological_process	GO:0009415	response to water	1	1	1	0.997893	0.00903635	1	1	PK2L1_MOUSE
biological_process	GO:0000302	response to reactive oxygen species	1	23	0.0434783	0.709034	0.349582	1	1	NOX1_MOUSE
biological_process	GO:0060351	cartilage development involved in endochondral bone morphogenesis	1	11	0.0909091	0.00851481	0.998402	1	1	SIK3_MOUSE
biological_process	GO:0046685	response to arsenic-containing substance	1	13	0.0769231	0.929893	0.137294	1	1	B3AT_MOUSE
biological_process	GO:0007263	nitric oxide mediated signal transduction	1	13	0.0769231	0.225803	0.905333	1	1	NDF1_MOUSE
biological_process	GO:0060290	transdifferentiation	1	11	0.0909091	0.33113	0.909553	1	1	CD34_MOUSE
biological_process	GO:0006646	phosphatidylethanolamine biosynthetic process	1	15	0.0666667	0.214575	0.950407	1	1	LOX15_MOUSE
cellular_component	GO:1903561	extracellular vesicle	1	6	0.166667	0.24298	0.827841	1	1	ARC_MOUSE
biological_process	GO:0110077	vesicle-mediated intercellular transport	1	3	0.333333	0.913192	0.451547	1	1	ARC_MOUSE
biological_process	GO:0000288	nuclear-transcribed mRNA catabolic process, deadenylation-dependent decay	1	10	0.1	0.758829	0.3414	1	1	Z36L3_MOUSE
biological_process	GO:0090503	RNA phosphodiester bond hydrolysis, exonucleolytic	1	7	0.142857	0.340382	0.864249	1	1	XRN1_MOUSE
biological_process	GO:0060055	angiogenesis involved in wound healing	1	8	0.125	0.374568	0.797999	1	1	PK3CB_MOUSE
biological_process	GO:0043535	regulation of blood vessel endothelial cell migration	1	5	0.2	0.869265	0.189026	1	1	3BP1_MOUSE
biological_process	GO:0002155	regulation of thyroid hormone mediated signaling pathway	1	5	0.2	0.558959	0.798484	1	1	NCOR1_MOUSE
molecular_function	GO:0048101	calcium- and calmodulin-regulated 3',5'-cyclic-GMP phosphodiesterase activity	1	3	0.333333	0.921483	0.432226	1	1	PDE1C_MOUSE
molecular_function	GO:0004117	calmodulin-dependent cyclic-nucleotide phosphodiesterase activity	1	3	0.333333	0.921483	0.432226	1	1	PDE1C_MOUSE
biological_process	GO:0097011	cellular response to granulocyte macrophage colony-stimulating factor stimulus	1	11	0.0909091	0.380045	0.889496	1	1	AKT1_MOUSE
biological_process	GO:0036006	cellular response to macrophage colony-stimulating factor stimulus	1	6	0.166667	0.760261	0.480152	1	1	CSF1R_MOUSE
biological_process	GO:0043949	regulation of cAMP-mediated signaling	1	5	0.2	0.845183	0.24396	1	1	PEX5R_MOUSE
biological_process	GO:0060282	positive regulation of oocyte development	1	3	0.333333	0.913192	0.451547	1	1	PDE3A_MOUSE
biological_process	GO:0071398	cellular response to fatty acid	1	24	0.0416667	0.192415	0.912918	1	1	PDK3_MOUSE
biological_process	GO:2001170	negative regulation of ATP biosynthetic process	1	5	0.2	0.774792	0.632534	1	1	FLCN_MOUSE
biological_process	GO:0106070	regulation of adenylate cyclase-activating G protein-coupled receptor signaling pathway	1	4	0.25	0.98923	0.0335192	1	1	PDE4A_MOUSE
cellular_component	GO:0044316	cone cell pedicle	1	5	0.2	0.788196	0.61706	1	1	PCLO_MOUSE
cellular_component	GO:0044317	rod spherule	1	3	0.333333	0.919143	0.437806	1	1	PCLO_MOUSE
cellular_component	GO:0090443	FAR/SIN/STRIPAK complex	1	4	0.25	0.856802	0.536009	1	1	STRN4_MOUSE
biological_process	GO:0036481	intrinsic apoptotic signaling pathway in response to hydrogen peroxide	1	2	0.5	0.774792	0.632534	1	1	STK25_MOUSE
biological_process	GO:0045822	negative regulation of heart contraction	1	10	0.1	0.463781	0.714127	1	1	AT2A2_MOUSE
molecular_function	GO:0004719	protein-L-isoaspartate (D-aspartate) O-methyltransferase activity	1	13	0.0769231	0.318309	0.913983	1	1	PCMD1_MOUSE
biological_process	GO:0046068	cGMP metabolic process	1	4	0.25	0.746993	0.461556	1	1	AT2B2_MOUSE
biological_process	GO:0000915	actomyosin contractile ring assembly	1	4	0.25	0.733015	0.565631	1	1	ANLN_MOUSE
biological_process	GO:1903553	positive regulation of extracellular exosome assembly	1	4	0.25	0.847018	0.551069	1	1	SDC4_MOUSE
biological_process	GO:0007603	phototransduction, visible light	1	4	0.25	0.434369	0.864992	1	1	PDE6C_MOUSE
biological_process	GO:0070234	positive regulation of T cell apoptotic process	1	6	0.166667	0.519848	0.751281	1	1	PDCD7_MOUSE
biological_process	GO:1902035	positive regulation of hematopoietic stem cell proliferation	1	9	0.111111	0.494099	0.835056	1	1	N42L2_MOUSE
biological_process	GO:1901532	regulation of hematopoietic progenitor cell differentiation	1	5	0.2	0.999128	0.00280686	1	1	VGFR2_MOUSE
biological_process	GO:0043043	peptide biosynthetic process	1	4	0.25	0.231357	0.793119	1	1	DMD_MOUSE
biological_process	GO:0034393	positive regulation of smooth muscle cell apoptotic process	1	9	0.111111	0.470649	0.785425	1	1	RBM10_MOUSE
biological_process	GO:1905461	positive regulation of vascular associated smooth muscle cell apoptotic process	1	7	0.142857	0.62829	0.753803	1	1	STK4_MOUSE
biological_process	GO:0051246	regulation of protein metabolic process	1	12	0.0833333	1	7.37827e-16	1	0	ROCK2_MOUSE
biological_process	GO:1903645	negative regulation of chaperone-mediated protein folding	1	2	0.5	0.967083	0.329968	1	1	PDCL3_MOUSE
biological_process	GO:1900264	positive regulation of DNA-directed DNA polymerase activity	1	17	0.0588235	0.158488	0.966778	1	1	NPM_MOUSE
biological_process	GO:0071548	response to dexamethasone	1	16	0.0625	0.29027	0.81629	1	1	PK3CA_MOUSE
biological_process	GO:0035106	operant conditioning	1	6	0.166667	0.700887	0.699219	1	1	NK1R_MOUSE
biological_process	GO:1905598	negative regulation of low-density lipoprotein receptor activity	1	6	0.166667	0.700887	0.699219	1	1	ITAV_MOUSE
biological_process	GO:2000650	negative regulation of sodium ion transmembrane transporter activity	1	10	0.1	0.158488	0.966778	1	1	HECW1_MOUSE
biological_process	GO:0021696	cerebellar cortex morphogenesis	1	5	0.2	0.892891	0.183843	1	1	PCNT_MOUSE
biological_process	GO:0008611	ether lipid biosynthetic process	1	12	0.0833333	0.340382	0.864249	1	1	FAS_MOUSE
molecular_function	GO:0048407	platelet-derived growth factor binding	1	15	0.0666667	0.242736	0.94103	1	1	HAP28_MOUSE
molecular_function	GO:0005161	platelet-derived growth factor receptor binding	1	19	0.0526316	0.137124	0.972286	1	1	E9PYG6_MOUSE
biological_process	GO:0030031	cell projection assembly	1	26	0.0384615	1	1.94301e-22	1	0	PARVB_MOUSE
biological_process	GO:0050919	negative chemotaxis	1	37	0.027027	0.6586	0.456381	1	1	ITAV_MOUSE
biological_process	GO:0010544	negative regulation of platelet activation	1	9	0.111111	0.415415	0.789583	1	1	C1QT1_MOUSE
biological_process	GO:0014910	regulation of smooth muscle cell migration	1	7	0.142857	0.483014	0.615536	1	1	NK1R_MOUSE
molecular_function	GO:0016176	superoxide-generating NADPH oxidase activator activity	1	13	0.0769231	0.318309	0.913983	1	1	SPD2B_MOUSE
biological_process	GO:0060445	branching involved in salivary gland morphogenesis	1	15	0.0666667	0.0264456	0.996334	1	1	LAMA1_MOUSE
biological_process	GO:0021782	glial cell development	1	6	0.166667	0.603041	0.47557	1	1	PICK1_MOUSE
biological_process	GO:0035655	interleukin-18-mediated signaling pathway	1	6	0.166667	0.62829	0.753803	1	1	AKT1_MOUSE
biological_process	GO:0090280	positive regulation of calcium ion import	1	23	0.0434783	0.0398456	0.990587	1	1	CASR_MOUSE
biological_process	GO:0045743	positive regulation of fibroblast growth factor receptor signaling pathway	1	12	0.0833333	0.33113	0.909553	1	1	KPCD2_MOUSE
biological_process	GO:2000439	positive regulation of monocyte extravasation	1	4	0.25	0.847018	0.551069	1	1	RAGE_MOUSE
biological_process	GO:0035137	hindlimb morphogenesis	1	12	0.0833333	0.928639	0.131555	1	1	Q3UQ17_MOUSE
molecular_function	GO:1904121	phosphatidylethanolamine transfer activity	1	3	0.333333	0.921483	0.432226	1	1	SCP2_MOUSE
molecular_function	GO:0008526	phosphatidylinositol transfer activity	1	13	0.0769231	0.318309	0.913983	1	1	SCP2_MOUSE
biological_process	GO:0034375	high-density lipoprotein particle remodeling	1	13	0.0769231	0.287451	0.92597	1	1	ABCA5_MOUSE
biological_process	GO:0035993	deltoid tuberosity development	1	3	0.333333	0.913192	0.451547	1	1	BMP4_MOUSE
biological_process	GO:0071542	dopaminergic neuron differentiation	1	30	0.0333333	0.002735	0.999729	0.971	1	TSHR_MOUSE
biological_process	GO:0070306	lens fiber cell differentiation	1	17	0.0588235	0.498001	0.660182	1	1	KDM5B_MOUSE
biological_process	GO:0060174	limb bud formation	1	11	0.0909091	0.380045	0.889496	1	1	ZN219_MOUSE
biological_process	GO:0021785	branchiomotor neuron axon guidance	1	6	0.166667	0.700887	0.699219	1	1	MYCB2_MOUSE
biological_process	GO:0051495	positive regulation of cytoskeleton organization	1	4	0.25	0.949702	0.0667608	1	1	P2RX7_MOUSE
cellular_component	GO:0097433	dense body	1	7	0.142857	0.647309	0.739166	1	1	SND1_MOUSE
molecular_function	GO:0034584	piRNA binding	1	8	0.125	0.588236	0.778989	1	1	TX19A_MOUSE
biological_process	GO:0030718	germ-line stem cell population maintenance	1	6	0.166667	0.882379	0.37171	1	1	CBP_MOUSE
biological_process	GO:0071442	positive regulation of histone H3-K14 acetylation	1	4	0.25	0.847018	0.551069	1	1	NP1L2_MOUSE
biological_process	GO:2000617	positive regulation of histone H3-K9 acetylation	1	8	0.125	0.558959	0.798484	1	1	NP1L2_MOUSE
molecular_function	GO:0051022	Rho GDP-dissociation inhibitor binding	1	4	0.25	0.860671	0.529859	1	1	HS90A_MOUSE
cellular_component	GO:0071547	piP-body	1	5	0.2	0.788196	0.61706	1	1	TDRKH_MOUSE
biological_process	GO:0010890	positive regulation of sequestering of triglyceride	1	10	0.1	0.434369	0.864992	1	1	PLIN2_MOUSE
cellular_component	GO:0120044	stereocilium base	1	5	0.2	0.788196	0.61706	1	1	TPRN_MOUSE
biological_process	GO:0120045	stereocilium maintenance	1	3	0.333333	0.913192	0.451547	1	1	TPRN_MOUSE
molecular_function	GO:0035473	lipase binding	1	6	0.166667	0.724024	0.677651	1	1	HDBP1_MOUSE
biological_process	GO:0031999	negative regulation of fatty acid beta-oxidation	1	6	0.166667	0.62829	0.753803	1	1	AKT1_MOUSE
biological_process	GO:0003127	detection of nodal flow	1	3	0.333333	0.913192	0.451547	1	1	PKD2_MOUSE
biological_process	GO:0060972	left/right pattern formation	1	10	0.1	0.821099	0.328772	1	1	IFT57_MOUSE
biological_process	GO:0045143	homologous chromosome segregation	1	8	0.125	0.709591	0.390275	1	1	J3QMK1_MOUSE
biological_process	GO:1904668	positive regulation of ubiquitin protein ligase activity	1	12	0.0833333	0.33113	0.909553	1	1	SKP1_MOUSE
biological_process	GO:1904776	regulation of protein localization to cell cortex	1	2	0.5	0.996179	0.0220198	1	1	MISP_MOUSE
biological_process	GO:0010466	negative regulation of peptidase activity	1	32	0.03125	0.0805675	0.943103	1	1	ICAL_MOUSE
biological_process	GO:0061000	negative regulation of dendritic spine development	1	10	0.1	0.303245	0.883954	1	1	ASAP1_MOUSE
molecular_function	GO:0016501	prostacyclin receptor activity	1	2	0.5	0.97044	0.314323	1	1	PPARD_MOUSE
cellular_component	GO:0071561	nucleus-vacuole junction	1	1	1	1	0.174663	1	1	PI3R4_MOUSE
biological_process	GO:0045582	positive regulation of T cell differentiation	1	39	0.025641	0.467126	0.62599	1	1	ZBTB1_MOUSE
biological_process	GO:0090119	vesicle-mediated cholesterol transport	1	2	0.5	0.847018	0.551069	1	1	PI42A_MOUSE
biological_process	GO:0098535	de novo centriole assembly involved in multi-ciliated epithelial cell differentiation	1	6	0.166667	0.700887	0.699219	1	1	CEP63_MOUSE
biological_process	GO:0046601	positive regulation of centriole replication	1	4	0.25	0.733015	0.565631	1	1	A2AD39_MOUSE
biological_process	GO:0044029	hypomethylation of CpG island	1	2	0.5	0.967083	0.329968	1	1	PK3CA_MOUSE
biological_process	GO:0110053	regulation of actin filament organization	1	6	0.166667	1	5.0735e-07	1	0	PK3CA_MOUSE
biological_process	GO:1903544	response to butyrate	1	1	1	0.967083	0.329968	1	1	PK3CA_MOUSE
biological_process	GO:0014870	response to muscle inactivity	1	1	1	0.992879	0.034435	1	1	PK3CA_MOUSE
biological_process	GO:0006516	glycoprotein catabolic process	1	16	0.0625	0.0398456	0.990587	1	1	FBX2_MOUSE
biological_process	GO:0006517	protein deglycosylation	1	7	0.142857	0.158488	0.966778	1	1	OGA_MOUSE
biological_process	GO:0002357	defense response to tumor cell	1	13	0.0769231	0.287451	0.92597	1	1	SPI1_MOUSE
biological_process	GO:1903671	negative regulation of sprouting angiogenesis	1	17	0.0588235	0.135751	0.972809	1	1	PK3CB_MOUSE
biological_process	GO:0015867	ATP transport	1	9	0.111111	0.470649	0.785425	1	1	CAHM1_MOUSE
biological_process	GO:0043132	NAD transport	1	2	0.5	0.913192	0.451547	1	1	P2RX7_MOUSE
cellular_component	GO:0046658	anchored component of plasma membrane	1	61	0.0163934	0.00771908	0.997009	0.86	1	HDBP1_MOUSE
biological_process	GO:1902426	deactivation of mitotic spindle assembly checkpoint	1	4	0.25	0.847018	0.551069	1	1	MD1L1_MOUSE
biological_process	GO:0006977	DNA damage response, signal transduction by p53 class mediator resulting in cell cycle arrest	1	14	0.0714286	0.248719	0.939408	1	1	PTPRV_MOUSE
biological_process	GO:1905885	positive regulation of triglyceride transport	1	3	0.333333	0.913192	0.451547	1	1	DEN5B_MOUSE
biological_process	GO:0098977	inhibitory chemical synaptic transmission	1	5	0.2	0.774792	0.632534	1	1	FMR1_MOUSE
biological_process	GO:0006241	CTP biosynthetic process	1	20	0.05	0.0188035	0.997544	1	1	NDK6_MOUSE
biological_process	GO:0031914	negative regulation of synaptic plasticity	1	6	0.166667	0.700887	0.699219	1	1	UN13C_MOUSE
biological_process	GO:0060755	negative regulation of mast cell chemotaxis	1	1	1	1	0.181442	1	1	RIN3_MOUSE
biological_process	GO:0097494	regulation of vesicle size	1	7	0.142857	0.929981	0.197874	1	1	RIN3_MOUSE
biological_process	GO:0006924	activation-induced cell death of T cells	1	7	0.142857	0.248719	0.939408	1	1	AKT1_MOUSE
biological_process	GO:0055002	striated muscle cell development	1	2	0.5	0.99999	2.59589e-05	1	0.09	TITIN_MOUSE
biological_process	GO:0033598	mammary gland epithelial cell proliferation	1	10	0.1	0.929893	0.137294	1	1	CCND1_MOUSE
biological_process	GO:0034112	positive regulation of homotypic cell-cell adhesion	1	6	0.166667	0.38071	0.841512	1	1	ANK3_MOUSE
biological_process	GO:0071847	TNFSF11-mediated signaling pathway	1	6	0.166667	0.700887	0.699219	1	1	ZO2_MOUSE
molecular_function	GO:0008374	O-acyltransferase activity	1	20	0.05	0.000300801	0.99996	0.072	1	PA24A_MOUSE
biological_process	GO:0010742	macrophage derived foam cell differentiation	1	6	0.166667	0.442088	0.748233	1	1	EP300_MOUSE
biological_process	GO:0061573	actin filament bundle retrograde transport	1	1	1	1	0.181442	1	1	SHOT1_MOUSE
biological_process	GO:0032488	Cdc42 protein signal transduction	1	7	0.142857	0.470649	0.785425	1	1	SHOT1_MOUSE
biological_process	GO:0061163	endoplasmic reticulum polarization	1	1	1	1	0.181442	1	1	SHOT1_MOUSE
biological_process	GO:0019732	antifungal humoral response	1	17	0.0588235	0.158488	0.966778	1	1	A4_MOUSE
biological_process	GO:0002227	innate immune response in mucosa	1	71	0.0140845	1.1061e-05	0.999999	0.011	1	L7N231_MOUSE
biological_process	GO:0031640	killing of cells of another organism	1	74	0.0135135	1.73497e-07	1	0	1	L7N231_MOUSE
biological_process	GO:0051673	membrane disruption in another organism	1	43	0.0232558	0.00725846	0.998666	1	1	L7N231_MOUSE
biological_process	GO:0048525	negative regulation of viral process	1	5	0.2	0.927591	0.106648	1	1	CBP_MOUSE
biological_process	GO:1900159	positive regulation of bone mineralization involved in bone maturation	1	3	0.333333	0.913192	0.451547	1	1	ASXL2_MOUSE
biological_process	GO:0032680	regulation of tumor necrosis factor production	1	16	0.0625	0.631028	0.438126	1	1	TLR4_MOUSE
molecular_function	GO:0015297	antiporter activity	1	27	0.037037	0.995527	0.00793124	1	1	CLCN6_MOUSE
biological_process	GO:0042074	cell migration involved in gastrulation	1	12	0.0833333	0.116046	0.977745	1	1	AMOT_MOUSE
biological_process	GO:0061009	common bile duct development	1	5	0.2	0.959207	0.163717	1	1	MKS1_MOUSE
biological_process	GO:0003143	embryonic heart tube morphogenesis	1	10	0.1	0.991337	0.0174812	1	1	RYR2_MOUSE
biological_process	GO:0060214	endocardium formation	1	4	0.25	0.847018	0.551069	1	1	OVOL2_MOUSE
biological_process	GO:0001714	endodermal cell fate specification	1	7	0.142857	0.494099	0.835056	1	1	NANOG_MOUSE
biological_process	GO:0061010	gall bladder development	1	3	0.333333	0.913192	0.451547	1	1	NIPBL_MOUSE
biological_process	GO:0003308	negative regulation of Wnt signaling pathway involved in heart development	1	3	0.333333	0.558959	0.798484	1	1	ALPK2_MOUSE
biological_process	GO:0050672	negative regulation of lymphocyte proliferation	1	7	0.142857	0.0905939	0.946226	1	1	FOXP3_MOUSE
biological_process	GO:0046887	positive regulation of hormone secretion	1	16	0.0625	0.191953	0.857363	1	1	NK1R_MOUSE
biological_process	GO:0060023	soft palate development	1	5	0.2	0.774792	0.632534	1	1	TSH1_MOUSE
biological_process	GO:0061053	somite development	1	16	0.0625	0.414238	0.686991	1	1	RBBP6_MOUSE
biological_process	GO:1904717	regulation of AMPA glutamate receptor clustering	1	4	0.25	0.802126	0.428635	1	1	SHAN3_MOUSE
biological_process	GO:0046826	negative regulation of protein export from nucleus	1	7	0.142857	0.62829	0.753803	1	1	RAGP1_MOUSE
cellular_component	GO:0035770	ribonucleoprotein granule	1	19	0.0526316	0.999835	0.000271757	1	0.152	DHX30_MOUSE
biological_process	GO:0071312	cellular response to alkaloid	1	9	0.111111	0.997537	0.00668082	1	1	B2CL1_MOUSE
biological_process	GO:0071378	cellular response to growth hormone stimulus	1	3	0.333333	0.051687	0.991828	1	1	F8WID3_MOUSE
biological_process	GO:0032367	intracellular cholesterol transport	1	25	0.04	0.0186633	0.996096	1	1	SCP2_MOUSE
biological_process	GO:0050810	regulation of steroid biosynthetic process	1	11	0.0909091	0.222639	0.853946	1	1	ARMC5_MOUSE
molecular_function	GO:1990447	U2 snRNP binding	1	2	0.5	0.97044	0.314323	1	1	STRAP_MOUSE
molecular_function	GO:0004065	arylsulfatase activity	1	9	0.111111	0.52509	0.816999	1	1	SULF1_MOUSE
biological_process	GO:1990108	protein linear deubiquitination	1	5	0.2	0.774792	0.632534	1	1	OTUL_MOUSE
cellular_component	GO:0042585	germinal vesicle	1	4	0.25	0.856802	0.536009	1	1	CNDD3_MOUSE
biological_process	GO:0044727	DNA demethylation of male pronucleus	1	2	0.5	0.967083	0.329968	1	1	TET3_MOUSE
cellular_component	GO:1990701	integral component of endoplasmic reticulum-Golgi intermediate compartment (ERGIC) membrane	1	1	1	1	0.174663	1	1	STING_MOUSE
cellular_component	GO:1990231	STING complex	1	1	1	1	0.174663	1	1	STING_MOUSE
molecular_function	GO:0061507	2',3'-cyclic GMP-AMP binding	1	2	0.5	0.97044	0.314323	1	1	STING_MOUSE
molecular_function	GO:0035438	cyclic-di-GMP binding	1	1	1	1	0.171941	1	1	STING_MOUSE
biological_process	GO:1903205	regulation of hydrogen peroxide-induced cell death	1	2	0.5	0.341916	0.807585	1	1	STK26_MOUSE
biological_process	GO:0070197	meiotic attachment of telomere to nuclear envelope	1	7	0.142857	0.62829	0.753803	1	1	MAJIN_MOUSE
biological_process	GO:0021817	nucleokinesis involved in cell motility in cerebral cortex radial glia guided migration	1	3	0.333333	0.913192	0.451547	1	1	SYNE2_MOUSE
biological_process	GO:0009116	nucleoside metabolic process	1	20	0.05	0.0118887	0.995479	1	1	DNPH1_MOUSE
molecular_function	GO:0015078	proton transmembrane transporter activity	1	46	0.0217391	0.00151273	0.999334	0.359	1	D3Z5W3_MOUSE
biological_process	GO:0007588	excretion	1	16	0.0625	0.0203596	0.99233	1	1	GUC2B_MOUSE
biological_process	GO:0019236	response to pheromone	1	287	0.00348432	4.4593e-24	1	0	1	TRPC2_MOUSE
molecular_function	GO:0005000	vasopressin receptor activity	1	10	0.1	0.466265	0.848473	1	1	NLRP6_MOUSE
biological_process	GO:0007621	negative regulation of female receptivity	1	4	0.25	0.847018	0.551069	1	1	PPR1B_MOUSE
biological_process	GO:0043084	penile erection	1	5	0.2	0.184632	0.959409	1	1	VGF_MOUSE
biological_process	GO:0003084	positive regulation of systemic arterial blood pressure	1	15	0.0666667	0.142537	0.956213	1	1	WNK1_MOUSE
biological_process	GO:0001992	regulation of systemic arterial blood pressure by vasopressin	1	5	0.2	0.774792	0.632534	1	1	DRD5_MOUSE
biological_process	GO:0042713	sperm ejaculation	1	6	0.166667	0.700887	0.699219	1	1	NK1R_MOUSE
biological_process	GO:0110099	negative regulation of calcium import into the mitochondrion	1	2	0.5	0.967083	0.329968	1	1	AKT1_MOUSE
biological_process	GO:1901526	positive regulation of mitophagy	1	10	0.1	0.434369	0.864992	1	1	AMRA1_MOUSE
biological_process	GO:0097345	mitochondrial outer membrane permeabilization	1	8	0.125	0.285873	0.857402	1	1	BNI3L_MOUSE
biological_process	GO:0060745	mammary gland branching involved in pregnancy	1	4	0.25	0.882379	0.37171	1	1	CSMD1_MOUSE
biological_process	GO:2000830	positive regulation of parathyroid hormone secretion	1	4	0.25	0.847018	0.551069	1	1	FGFR4_MOUSE
cellular_component	GO:0033176	proton-transporting V-type ATPase complex	1	1	1	0.00108275	0.999789	0.222	1	VATD_MOUSE
biological_process	GO:0051684	maintenance of Golgi location	1	4	0.25	0.847018	0.551069	1	1	TBCC1_MOUSE
biological_process	GO:0071900	regulation of protein serine/threonine kinase activity	1	11	0.0909091	0.999841	0.000251294	1	0.626	SIR1_MOUSE
biological_process	GO:0035493	SNARE complex assembly	1	16	0.0625	0.495766	0.730729	1	1	STX1A_MOUSE
biological_process	GO:0002098	tRNA wobble uridine modification	1	27	0.037037	0.0264456	0.996334	1	1	ELP1_MOUSE
biological_process	GO:0042730	fibrinolysis	1	16	0.0625	0.0609368	0.990014	1	1	PLMN_MOUSE
biological_process	GO:0060279	positive regulation of ovulation	1	4	0.25	0.847018	0.551069	1	1	INHBA_MOUSE
biological_process	GO:0030643	cellular phosphate ion homeostasis	1	13	0.0769231	0.287451	0.92597	1	1	NPT2B_MOUSE
biological_process	GO:0072044	collecting duct development	1	5	0.2	0.627046	0.61929	1	1	NOTC1_MOUSE
biological_process	GO:0072218	metanephric ascending thin limb development	1	4	0.25	0.847018	0.551069	1	1	PKD2_MOUSE
biological_process	GO:0048871	multicellular organismal homeostasis	1	4	0.25	0.944142	0.0685389	1	1	IASPP_MOUSE
biological_process	GO:0055062	phosphate ion homeostasis	1	11	0.0909091	0.238372	0.915647	1	1	FGFR4_MOUSE
biological_process	GO:0070294	renal sodium ion absorption	1	13	0.0769231	0.287451	0.92597	1	1	WNK4_MOUSE
biological_process	GO:0015747	urate transport	1	11	0.0909091	0.380045	0.889496	1	1	MRP4_MOUSE
biological_process	GO:0044828	negative regulation by host of viral genome replication	1	9	0.111111	0.494099	0.835056	1	1	E2AK4_MOUSE
biological_process	GO:0033632	regulation of cell-cell adhesion mediated by integrin	1	4	0.25	0.996035	0.0190264	1	1	URP2_MOUSE
biological_process	GO:0061817	endoplasmic reticulum-plasma membrane tethering	1	8	0.125	0.558959	0.798484	1	1	GRM2A_MOUSE
biological_process	GO:0036498	IRE1-mediated unfolded protein response	1	6	0.166667	0.850538	0.327988	1	1	PTN1_MOUSE
biological_process	GO:0030576	Cajal body organization	1	12	0.0833333	0.33113	0.909553	1	1	TCAB1_MOUSE
cellular_component	GO:0033180	proton-transporting V-type ATPase, V1 domain	1	19	0.0526316	0.131667	0.951304	1	1	D3Z5W3_MOUSE
biological_process	GO:0099638	endosome to plasma membrane protein transport	1	5	0.2	0.944858	0.129638	1	1	WASH1_MOUSE
biological_process	GO:0030641	regulation of cellular pH	1	12	0.0833333	0.986723	0.0231292	1	1	S4A10_MOUSE
biological_process	GO:0018279	protein N-linked glycosylation via asparagine	1	22	0.0454545	0.0717465	0.987799	1	1	FUT8_MOUSE
molecular_function	GO:0035529	NADH pyrophosphatase activity	1	8	0.125	0.588236	0.778989	1	1	NUD12_MOUSE
molecular_function	GO:0017110	nucleoside-diphosphatase activity	1	11	0.0909091	0.183215	0.959573	1	1	NUDT5_MOUSE
biological_process	GO:0042262	DNA protection	1	5	0.2	0.774792	0.632534	1	1	ERCC6_MOUSE
biological_process	GO:0009311	oligosaccharide metabolic process	1	17	0.0588235	0.00133442	0.999879	0.825	1	SIA8B_MOUSE
cellular_component	GO:0005774	vacuolar membrane	1	18	0.0555556	0.00101679	0.999362	0.215	1	MTMRD_MOUSE
biological_process	GO:0032288	myelin assembly	1	8	0.125	0.765298	0.399039	1	1	FYV1_MOUSE
biological_process	GO:0090394	negative regulation of excitatory postsynaptic potential	1	14	0.0714286	0.248719	0.939408	1	1	LRRK2_MOUSE
biological_process	GO:0031642	negative regulation of myelination	1	13	0.0769231	0.287451	0.92597	1	1	E2AK3_MOUSE
biological_process	GO:0033363	secretory granule organization	1	6	0.166667	0.970284	0.0614327	1	1	MTA1_MOUSE
cellular_component	GO:0032301	MutSalpha complex	1	3	0.333333	0.919143	0.437806	1	1	MSH6_MOUSE
molecular_function	GO:0019237	centromeric DNA binding	1	6	0.166667	0.724024	0.677651	1	1	MSH3_MOUSE
molecular_function	GO:0032181	dinucleotide repeat insertion binding	1	2	0.5	0.97044	0.314323	1	1	A0A087WQ16_MOUSE
molecular_function	GO:0000406	double-strand/single-strand DNA junction binding	1	2	0.5	0.97044	0.314323	1	1	CTIP_MOUSE
molecular_function	GO:0032137	guanine/thymine mispair binding	1	3	0.333333	0.921483	0.432226	1	1	MSH6_MOUSE
molecular_function	GO:0032143	single thymine insertion binding	1	2	0.5	0.97044	0.314323	1	1	MSH6_MOUSE
biological_process	GO:0048298	positive regulation of isotype switching to IgA isotypes	1	10	0.1	0.434369	0.864992	1	1	NSD2_MOUSE
biological_process	GO:0042438	melanin biosynthetic process	1	16	0.0625	0.40755	0.774197	1	1	S45A2_MOUSE
cellular_component	GO:0072487	MSL complex	1	8	0.125	0.579804	0.784733	1	1	MSL1_MOUSE
molecular_function	GO:0140545	protein disaggregase activity	1	4	0.25	0.860671	0.529859	1	1	HSP7C_MOUSE
biological_process	GO:0048211	Golgi vesicle docking	1	2	0.5	0.967083	0.329968	1	1	USO1_MOUSE
biological_process	GO:0032984	protein-containing complex disassembly	1	5	0.2	1	4.31779e-19	1	0	HDAC6_MOUSE
biological_process	GO:0002090	regulation of receptor internalization	1	9	0.111111	0.998641	0.00271204	1	1	SH3G2_MOUSE
molecular_function	GO:0048403	brain-derived neurotrophic factor binding	1	5	0.2	0.793526	0.610705	1	1	HAP1_MOUSE
biological_process	GO:0099183	trans-synaptic signaling by BDNF, modulating synaptic transmission	1	4	0.25	0.847018	0.551069	1	1	PLMN_MOUSE
biological_process	GO:0090049	regulation of cell migration involved in sprouting angiogenesis	1	2	0.5	0.97445	0.0557702	1	1	FBXW7_MOUSE
biological_process	GO:0060164	regulation of timing of neuron differentiation	1	4	0.25	0.774792	0.632534	1	1	SOX5_MOUSE
biological_process	GO:0045333	cellular respiration	1	22	0.0454545	4.05544e-06	0.999998	0.005	1	NFAC4_MOUSE
molecular_function	GO:0015093	ferrous iron transmembrane transporter activity	1	6	0.166667	0.724024	0.677651	1	1	S40A1_MOUSE
molecular_function	GO:0022890	inorganic cation transmembrane transporter activity	1	6	0.166667	1	3.37664e-17	1	0	ASIC1_MOUSE
molecular_function	GO:0005381	iron ion transmembrane transporter activity	1	9	0.111111	0.466265	0.848473	1	1	S40A1_MOUSE
molecular_function	GO:0005384	manganese ion transmembrane transporter activity	1	7	0.142857	0.27836	0.928779	1	1	TM165_MOUSE
molecular_function	GO:0016151	nickel cation binding	1	5	0.2	0.793526	0.610705	1	1	GSTM1_MOUSE
biological_process	GO:0034755	iron ion transmembrane transport	1	5	0.2	0.142537	0.956213	1	1	S40A1_MOUSE
biological_process	GO:0060586	multicellular organismal iron ion homeostasis	1	11	0.0909091	0.380045	0.889496	1	1	S40A1_MOUSE
molecular_function	GO:0008097	5S rRNA binding	1	15	0.0666667	0.242736	0.94103	1	1	RRS1_MOUSE
biological_process	GO:1903006	positive regulation of protein K63-linked deubiquitination	1	2	0.5	0.967083	0.329968	1	1	TERA_MOUSE
molecular_function	GO:0050661	NADP binding	1	67	0.0149254	0.000112998	0.999982	0.028	1	F2Z470_MOUSE
biological_process	GO:0070168	negative regulation of biomineral tissue development	1	7	0.142857	0.108717	0.968682	1	1	NOTC1_MOUSE
biological_process	GO:0006809	nitric oxide biosynthetic process	1	19	0.0526316	0.407784	0.690018	1	1	HS90A_MOUSE
biological_process	GO:0031644	regulation of nervous system process	1	6	0.166667	0.793317	0.258245	1	1	ROCK2_MOUSE
cellular_component	GO:0044214	spanning component of plasma membrane	1	8	0.125	0.579804	0.784733	1	1	TRPM4_MOUSE
biological_process	GO:0030299	intestinal cholesterol absorption	1	7	0.142857	0.184632	0.959409	1	1	LIMA1_MOUSE
molecular_function	GO:0005549	odorant binding	1	511	0.00195695	2.44945e-51	1	0	1	GUC2D_MOUSE
molecular_function	GO:0015248	sterol transporter activity	1	11	0.0909091	0.193772	0.911818	1	1	OSBP2_MOUSE
biological_process	GO:0001655	urogenital system development	1	18	0.0555556	0.707531	0.33523	1	1	HELLS_MOUSE
cellular_component	GO:0030137	COPI-coated vesicle	1	18	0.0555556	0.353581	0.798714	1	1	PACS1_MOUSE
molecular_function	GO:0003841	1-acylglycerol-3-phosphate O-acyltransferase activity	1	15	0.0666667	0.242736	0.94103	1	1	LCLT1_MOUSE
biological_process	GO:0006663	platelet activating factor biosynthetic process	1	6	0.166667	0.700887	0.699219	1	1	PA24A_MOUSE
biological_process	GO:0030321	transepithelial chloride transport	1	10	0.1	0.434369	0.864992	1	1	CFTR_MOUSE
molecular_function	GO:0019797	procollagen-proline 3-dioxygenase activity	1	6	0.166667	0.724024	0.677651	1	1	P3H3_MOUSE
biological_process	GO:0003337	mesenchymal to epithelial transition involved in metanephros morphogenesis	1	8	0.125	0.248719	0.939408	1	1	BMP4_MOUSE
biological_process	GO:0072075	metanephric mesenchyme development	1	7	0.142857	0.519848	0.751281	1	1	PKD2_MOUSE
biological_process	GO:0021633	optic nerve structural organization	1	2	0.5	0.967083	0.329968	1	1	KCNA2_MOUSE
biological_process	GO:0048793	pronephros development	1	7	0.142857	0.494099	0.835056	1	1	CE290_MOUSE
biological_process	GO:0003406	retinal pigment epithelium development	1	6	0.166667	0.700887	0.699219	1	1	BROMI_MOUSE
biological_process	GO:0072197	ureter morphogenesis	1	8	0.125	0.785969	0.505901	1	1	MECOM_MOUSE
biological_process	GO:0021650	vestibulocochlear nerve formation	1	4	0.25	0.847018	0.551069	1	1	AT8B1_MOUSE
molecular_function	GO:0008296	3'-5'-exodeoxyribonuclease activity	1	8	0.125	0.658638	0.637157	1	1	DPOD1_MOUSE
molecular_function	GO:0004656	procollagen-proline 4-dioxygenase activity	1	12	0.0833333	0.362843	0.896114	1	1	P4HTM_MOUSE
biological_process	GO:0018401	peptidyl-proline hydroxylation to 4-hydroxy-L-proline	1	12	0.0833333	0.33113	0.909553	1	1	P4HTM_MOUSE
biological_process	GO:0060594	mammary gland specification	1	3	0.333333	0.847018	0.551069	1	1	PAX3_MOUSE
biological_process	GO:0021527	spinal cord association neuron differentiation	1	13	0.0769231	0.287451	0.92597	1	1	PAX3_MOUSE
cellular_component	GO:0043220	Schmidt-Lanterman incisure	1	17	0.0588235	0.175833	0.961772	1	1	MPDZ_MOUSE
molecular_function	GO:0004385	guanylate kinase activity	1	5	0.2	0.793526	0.610705	1	1	LRGUK_MOUSE
biological_process	GO:0033128	negative regulation of histone phosphorylation	1	5	0.2	0.774792	0.632534	1	1	P4R3B_MOUSE
biological_process	GO:2000647	negative regulation of stem cell proliferation	1	7	0.142857	0.62829	0.753803	1	1	OVOL2_MOUSE
cellular_component	GO:0031251	PAN complex	1	8	0.125	0.579804	0.784733	1	1	PAN2_MOUSE
biological_process	GO:0010606	positive regulation of cytoplasmic mRNA processing body assembly	1	7	0.142857	0.62829	0.753803	1	1	PAN2_MOUSE
biological_process	GO:0090669	telomerase RNA stabilization	1	6	0.166667	0.700887	0.699219	1	1	DHX36_MOUSE
molecular_function	GO:0019153	protein-disulfide reductase (glutathione) activity	1	3	0.333333	0.921483	0.432226	1	1	TXD12_MOUSE
biological_process	GO:0002502	peptide antigen assembly with MHC class I protein complex	1	4	0.25	0.847018	0.551069	1	1	CALR_MOUSE
biological_process	GO:2001238	positive regulation of extrinsic apoptotic signaling pathway	1	34	0.0294118	0.370667	0.747542	1	1	GSDA3_MOUSE
biological_process	GO:1903334	positive regulation of protein folding	1	4	0.25	0.955357	0.225208	1	1	PDIA4_MOUSE
biological_process	GO:0051149	positive regulation of muscle cell differentiation	1	8	0.125	0.850451	0.221979	1	1	SETD3_MOUSE
biological_process	GO:0046822	regulation of nucleocytoplasmic transport	1	8	0.125	0.997093	0.00512369	1	1	MYPT1_MOUSE
cellular_component	GO:0097208	alveolar lamellar body	1	8	0.125	0.516129	0.82234	1	1	ABCA3_MOUSE
biological_process	GO:0007589	body fluid secretion	1	4	0.25	0.197219	0.86044	1	1	GUC2B_MOUSE
cellular_component	GO:0032593	insulin-responsive compartment	1	11	0.0909091	0.402786	0.878995	1	1	RAB15_MOUSE
biological_process	GO:0032402	melanosome transport	1	16	0.0625	0.158488	0.966778	1	1	BL1S6_MOUSE
molecular_function	GO:0017069	snRNA binding	1	16	0.0625	0.792271	0.319182	1	1	HNRPU_MOUSE
biological_process	GO:0051170	import into nucleus	1	7	0.142857	0.979291	0.0302323	1	1	BACH2_MOUSE
biological_process	GO:0030252	growth hormone secretion	1	5	0.2	0.911708	0.19645	1	1	CAC1C_MOUSE
cellular_component	GO:0044530	supraspliceosomal complex	1	4	0.25	0.856802	0.536009	1	1	RENT1_MOUSE
biological_process	GO:0090385	phagosome-lysosome fusion	1	12	0.0833333	0.287451	0.92597	1	1	FYV1_MOUSE
biological_process	GO:0006968	cellular defense response	1	15	0.0666667	0.184632	0.959409	1	1	LAT_MOUSE
biological_process	GO:0021513	spinal cord dorsal/ventral patterning	1	8	0.125	0.911708	0.19645	1	1	INTU_MOUSE
biological_process	GO:0090382	phagosome maturation	1	9	0.111111	0.0217703	0.995339	1	1	FYV1_MOUSE
molecular_function	GO:0035014	phosphatidylinositol 3-kinase regulator activity	1	6	0.166667	0.424382	0.78247	1	1	WDR81_MOUSE
molecular_function	GO:0001972	retinoic acid binding	1	18	0.0555556	0.158656	0.966527	1	1	RABP2_MOUSE
molecular_function	GO:0044323	retinoic acid-responsive element binding	1	8	0.125	0.588236	0.778989	1	1	MYT1L_MOUSE
biological_process	GO:0002068	glandular epithelial cell development	1	4	0.25	0.40755	0.774197	1	1	FAS_MOUSE
biological_process	GO:0060534	trachea cartilage development	1	4	0.25	0.558959	0.798484	1	1	SRF_MOUSE
cellular_component	GO:0005967	mitochondrial pyruvate dehydrogenase complex	1	7	0.142857	0.647309	0.739166	1	1	PDK1_MOUSE
cellular_component	GO:0045254	pyruvate dehydrogenase complex	1	8	0.125	0.579804	0.784733	1	1	PDK1_MOUSE
biological_process	GO:0031670	cellular response to nutrient	1	7	0.142857	0.339818	0.798901	1	1	HMOX1_MOUSE
biological_process	GO:0050848	regulation of calcium-mediated signaling	1	16	0.0625	0.999365	0.00130425	1	0.994	MYH7B_MOUSE
biological_process	GO:0035357	peroxisome proliferator activated receptor signaling pathway	1	9	0.111111	0.765298	0.399039	1	1	PDK3_MOUSE
molecular_function	GO:0005184	neuropeptide hormone activity	1	31	0.0322581	0.0214016	0.997125	1	1	VGF_MOUSE
biological_process	GO:0048048	embryonic eye morphogenesis	1	12	0.0833333	0.983464	0.0373088	1	1	FBN1_MOUSE
biological_process	GO:0043068	positive regulation of programmed cell death	1	11	0.0909091	0.999232	0.00105081	1	0.962	LRRK2_MOUSE
biological_process	GO:0042304	regulation of fatty acid biosynthetic process	1	4	0.25	0.484814	0.662725	1	1	GIP_MOUSE
biological_process	GO:0042572	retinol metabolic process	1	41	0.0243902	0.002735	0.999729	0.971	1	PLB1_MOUSE
biological_process	GO:0009644	response to high light intensity	1	1	1	0.847018	0.551069	1	1	RDH13_MOUSE
biological_process	GO:0060391	positive regulation of SMAD protein signal transduction	1	19	0.0526316	0.116046	0.977745	1	1	BMP4_MOUSE
cellular_component	GO:0031301	integral component of organelle membrane	1	17	0.0588235	3.49798e-08	1	0	1	RYR1_MOUSE
biological_process	GO:0042573	retinoic acid metabolic process	1	24	0.0416667	0.0133245	0.998355	1	1	RABP2_MOUSE
cellular_component	GO:0032009	early phagosome	1	13	0.0769231	0.269616	0.931985	1	1	UN93B_MOUSE
cellular_component	GO:0098842	postsynaptic early endosome	1	3	0.333333	0.996	0.0402884	1	1	PICK1_MOUSE
biological_process	GO:0036465	synaptic vesicle recycling	1	5	0.2	0.999683	0.000709252	1	0.886	LRRK2_MOUSE
molecular_function	GO:0016616	oxidoreductase activity, acting on the CH-OH group of donors, NAD or NADP as acceptor	1	53	0.0188679	1.17458e-11	1	0	1	GPD1L_MOUSE
biological_process	GO:0038168	epidermal growth factor receptor signaling pathway via I-kappaB kinase/NF-kappaB cascade	1	1	1	1	0.181442	1	1	RASF2_MOUSE
cellular_component	GO:0070381	endosome to plasma membrane transport vesicle	1	3	0.333333	0.919143	0.437806	1	1	A4_MOUSE
molecular_function	GO:0005501	retinoid binding	1	8	0.125	0.546605	0.597027	1	1	RET7_MOUSE
biological_process	GO:0002138	retinoic acid biosynthetic process	1	7	0.142857	0.184632	0.959409	1	1	RABP2_MOUSE
cellular_component	GO:0033162	melanosome membrane	1	20	0.05	0.11248	0.978515	1	1	S45A2_MOUSE
biological_process	GO:1900235	negative regulation of Kit signaling pathway	1	2	0.5	0.967083	0.329968	1	1	RABX5_MOUSE
biological_process	GO:0048261	negative regulation of receptor-mediated endocytosis	1	5	0.2	0.998225	0.00576467	1	1	RABX5_MOUSE
biological_process	GO:0060368	regulation of Fc receptor mediated stimulatory signaling pathway	1	4	0.25	0.96821	0.0917077	1	1	RABX5_MOUSE
cellular_component	GO:1905360	GTPase complex	1	2	0.5	0.0293119	0.991682	1	1	SOS1_MOUSE
biological_process	GO:2000251	positive regulation of actin cytoskeleton reorganization	1	24	0.0416667	0.051687	0.991828	1	1	BCAS3_MOUSE
biological_process	GO:0045647	negative regulation of erythrocyte differentiation	1	11	0.0909091	0.380045	0.889496	1	1	GA2L1_MOUSE
cellular_component	GO:0031465	Cul4B-RING E3 ubiquitin ligase complex	1	5	0.2	0.788196	0.61706	1	1	DDB1_MOUSE
cellular_component	GO:0030891	VCB complex	1	9	0.111111	0.516129	0.82234	1	1	NEUL2_MOUSE
molecular_function	GO:0008190	eukaryotic initiation factor 4E binding	1	10	0.1	0.466265	0.848473	1	1	IF4G1_MOUSE
biological_process	GO:0021831	embryonic olfactory bulb interneuron precursor migration	1	2	0.5	0.967083	0.329968	1	1	ARX_MOUSE
biological_process	GO:0002551	mast cell chemotaxis	1	5	0.2	0.760261	0.480152	1	1	CMGA_MOUSE
biological_process	GO:0032707	negative regulation of interleukin-23 production	1	3	0.333333	0.913192	0.451547	1	1	TLR4_MOUSE
biological_process	GO:0010591	regulation of lamellipodium assembly	1	10	0.1	0.892891	0.183843	1	1	DEMA_MOUSE
biological_process	GO:0014041	regulation of neuron maturation	1	3	0.333333	0.957343	0.114347	1	1	LRRK2_MOUSE
biological_process	GO:0051142	positive regulation of NK T cell proliferation	1	6	0.166667	0.700887	0.699219	1	1	IL23A_MOUSE
biological_process	GO:0071593	lymphocyte aggregation	1	4	0.25	0.922601	0.299113	1	1	STK10_MOUSE
cellular_component	GO:0035189	Rb-E2F complex	1	4	0.25	0.856802	0.536009	1	1	RB_MOUSE
biological_process	GO:0043353	enucleate erythrocyte differentiation	1	7	0.142857	0.733015	0.565631	1	1	RB_MOUSE
biological_process	GO:0034349	glial cell apoptotic process	1	3	0.333333	0.238372	0.915647	1	1	RB_MOUSE
biological_process	GO:1902948	negative regulation of tau-protein kinase activity	1	3	0.333333	0.913192	0.451547	1	1	RB_MOUSE
biological_process	GO:1903055	positive regulation of extracellular matrix organization	1	4	0.25	0.641264	0.536219	1	1	RB_MOUSE
biological_process	GO:0031134	sister chromatid biorientation	1	2	0.5	0.967083	0.329968	1	1	RB_MOUSE
biological_process	GO:0033630	positive regulation of cell adhesion mediated by integrin	1	20	0.05	0.442088	0.748233	1	1	IFT74_MOUSE
molecular_function	GO:0046403	polynucleotide 3'-phosphatase activity	1	4	0.25	0.860671	0.529859	1	1	APTX_MOUSE
biological_process	GO:0010836	negative regulation of protein ADP-ribosylation	1	5	0.2	0.774792	0.632534	1	1	XRCC1_MOUSE
biological_process	GO:0046939	nucleotide phosphorylation	1	4	0.25	0.0476359	0.971029	1	1	DCK_MOUSE
biological_process	GO:1904355	positive regulation of telomere capping	1	20	0.05	0.0990214	0.981786	1	1	M3K4_MOUSE
biological_process	GO:0003358	noradrenergic neuron development	1	5	0.2	0.774792	0.632534	1	1	ZC4H2_MOUSE
molecular_function	GO:0003993	acid phosphatase activity	1	13	0.0769231	0.318309	0.913983	1	1	PPAT_MOUSE
biological_process	GO:0048102	autophagic cell death	1	9	0.111111	0.0990214	0.981786	1	1	T53I1_MOUSE
biological_process	GO:0060562	epithelial tube morphogenesis	1	2	0.5	0.981521	0.0247322	1	1	GRB1L_MOUSE
cellular_component	GO:0098857	membrane microdomain	1	2	0.5	0.831447	0.199541	1	1	DYSF_MOUSE
biological_process	GO:0048539	bone marrow development	1	8	0.125	0.558959	0.798484	1	1	LRC17_MOUSE
biological_process	GO:0046641	positive regulation of alpha-beta T cell proliferation	1	11	0.0909091	0.162684	0.948313	1	1	BLM_MOUSE
biological_process	GO:0002711	positive regulation of T cell mediated immunity	1	2	0.5	0.452983	0.671541	1	1	ZBTB1_MOUSE
biological_process	GO:0032677	regulation of interleukin-8 production	1	6	0.166667	0.316069	0.777361	1	1	SRCRL_MOUSE
biological_process	GO:0048864	stem cell development	1	7	0.142857	0.0660557	0.963684	1	1	SETD2_MOUSE
biological_process	GO:0099575	regulation of protein catabolic process at presynapse, modulating synaptic transmission	1	4	0.25	0.847018	0.551069	1	1	PKHG5_MOUSE
molecular_function	GO:0070180	large ribosomal subunit rRNA binding	1	7	0.142857	0.588236	0.778989	1	1	RLA0_MOUSE
biological_process	GO:1904401	cellular response to Thyroid stimulating hormone	1	1	1	1	0.181442	1	1	RLA0_MOUSE
molecular_function	GO:0098505	G-rich strand telomeric DNA binding	1	18	0.0555556	0.158656	0.966527	1	1	TE2IP_MOUSE
biological_process	GO:0034502	protein localization to chromosome	1	8	0.125	0.999836	0.000358421	1	0.703	STAG3_MOUSE
molecular_function	GO:0008528	G protein-coupled peptide receptor activity	1	38	0.0263158	1.85139e-06	0.999999	0	1	TSHR_MOUSE
biological_process	GO:1990603	dark adaptation	1	3	0.333333	0.913192	0.451547	1	1	RGS9_MOUSE
biological_process	GO:0036367	light adaption	1	2	0.5	0.847018	0.551069	1	1	RGS9_MOUSE
biological_process	GO:1904783	positive regulation of NMDA glutamate receptor activity	1	11	0.0909091	0.380045	0.889496	1	1	RGS9_MOUSE
biological_process	GO:1905912	regulation of calcium ion export across plasma membrane	1	1	1	0.913192	0.451547	1	1	RGS9_MOUSE
biological_process	GO:0000294	nuclear-transcribed mRNA catabolic process, endonucleolytic cleavage-dependent decay	1	2	0.5	0.967083	0.329968	1	1	RENT1_MOUSE
biological_process	GO:0032201	telomere maintenance via semi-conservative replication	1	1	1	0.847018	0.551069	1	1	RENT1_MOUSE
biological_process	GO:0071453	cellular response to oxygen levels	1	6	0.166667	0.985146	0.0229353	1	1	RPB1_MOUSE
biological_process	GO:0090618	DNA clamp unloading	1	2	0.5	0.967083	0.329968	1	1	RFC1_MOUSE
biological_process	GO:0033619	membrane protein proteolysis	1	13	0.0769231	0.306242	0.795301	1	1	AFG32_MOUSE
biological_process	GO:0010954	positive regulation of protein processing	1	17	0.0588235	0.0618463	0.984165	1	1	MMP14_MOUSE
cellular_component	GO:0042788	polysomal ribosome	1	38	0.0263158	0.00612227	0.999324	0.802	1	ABCF1_MOUSE
biological_process	GO:0098810	neurotransmitter reuptake	1	10	0.1	0.0398456	0.990587	1	1	S29A2_MOUSE
biological_process	GO:0001504	neurotransmitter uptake	1	12	0.0833333	0.00851481	0.998402	1	1	S29A2_MOUSE
biological_process	GO:0036474	cell death in response to hydrogen peroxide	1	2	0.5	0.556826	0.606324	1	1	RN112_MOUSE
biological_process	GO:0036473	cell death in response to oxidative stress	1	1	1	0.869265	0.189026	1	1	RN112_MOUSE
biological_process	GO:0070315	G1 to G0 transition involved in cell differentiation	1	5	0.2	0.774792	0.632534	1	1	RN112_MOUSE
cellular_component	GO:0070877	microprocessor complex	1	3	0.333333	0.919143	0.437806	1	1	RNC_MOUSE
molecular_function	GO:0017151	DEAD/H-box RNA helicase binding	1	12	0.0833333	0.362843	0.896114	1	1	RNC_MOUSE
molecular_function	GO:0005055	laminin receptor activity	1	2	0.5	0.97044	0.314323	1	1	RSSA_MOUSE
biological_process	GO:0031022	nuclear migration along microfilament	1	2	0.5	0.967083	0.329968	1	1	SYNE2_MOUSE
biological_process	GO:0090150	establishment of protein localization to membrane	1	11	0.0909091	0.72352	0.326674	1	1	FRPD1_MOUSE
biological_process	GO:0031443	fast-twitch skeletal muscle fiber contraction	1	1	1	0.979366	0.152982	1	1	SYNEM_MOUSE
cellular_component	GO:0030118	clathrin coat	1	8	0.125	0.956982	0.0716886	1	1	SYNJ1_MOUSE
molecular_function	GO:0034595	phosphatidylinositol phosphate 5-phosphatase activity	1	9	0.111111	0.685149	0.506039	1	1	SYNJ1_MOUSE
molecular_function	GO:0106140	P-TEFb complex binding	1	4	0.25	0.860671	0.529859	1	1	BRD4_MOUSE
molecular_function	GO:0001097	TFIIH-class transcription factor complex binding	1	2	0.5	0.97044	0.314323	1	1	HNRPU_MOUSE
biological_process	GO:0090241	negative regulation of histone H4 acetylation	1	3	0.333333	0.882379	0.37171	1	1	SPI1_MOUSE
biological_process	GO:0045347	negative regulation of MHC class II biosynthetic process	1	5	0.2	0.774792	0.632534	1	1	SPI1_MOUSE
biological_process	GO:0060760	positive regulation of response to cytokine stimulus	1	7	0.142857	0.159911	0.90888	1	1	MAVS_MOUSE
biological_process	GO:1902692	regulation of neuroblast proliferation	1	4	0.25	0.756567	0.376418	1	1	LRRK2_MOUSE
biological_process	GO:0048792	spontaneous exocytosis of neurotransmitter	1	2	0.5	0.967083	0.329968	1	1	KAPCA_MOUSE
molecular_function	GO:0061891	calcium ion sensor activity	1	4	0.25	0.860671	0.529859	1	1	SYT1_MOUSE
molecular_function	GO:0030348	syntaxin-3 binding	1	4	0.25	0.860671	0.529859	1	1	SYT1_MOUSE
biological_process	GO:0098746	fast, calcium ion-dependent exocytosis of neurotransmitter	1	1	1	1	0.181442	1	1	SYT1_MOUSE
biological_process	GO:1903235	positive regulation of calcium ion-dependent exocytosis of neurotransmitter	1	1	1	1	0.181442	1	1	SYT1_MOUSE
biological_process	GO:0071911	synchronous neurotransmitter secretion	1	1	1	1	0.181442	1	1	SYT1_MOUSE
biological_process	GO:0033604	negative regulation of catecholamine secretion	1	2	0.5	0.116046	0.977745	1	1	CMGA_MOUSE
biological_process	GO:0046929	negative regulation of neurotransmitter secretion	1	5	0.2	0.99977	0.00119196	1	0.992	ASIC1_MOUSE
biological_process	GO:2000301	negative regulation of synaptic vesicle exocytosis	1	5	0.2	0.774792	0.632534	1	1	FMR1_MOUSE
biological_process	GO:0099161	regulation of presynaptic dense core granule exocytosis	1	2	0.5	0.967083	0.329968	1	1	P2RX7_MOUSE
biological_process	GO:0046850	regulation of bone remodeling	1	10	0.1	0.270928	0.830826	1	1	SUCO_MOUSE
biological_process	GO:0001580	detection of chemical stimulus involved in sensory perception of bitter taste	1	49	0.0204082	0.000646748	0.999946	0.599	1	PLCB2_MOUSE
biological_process	GO:0071985	multivesicular body sorting pathway	1	11	0.0909091	0.779868	0.348584	1	1	SYTL4_MOUSE
molecular_function	GO:0002161	aminoacyl-tRNA editing activity	1	17	0.0588235	0.101901	0.981001	1	1	SYLC_MOUSE
biological_process	GO:1904842	response to nitroglycerin	1	1	1	0.967083	0.329968	1	1	T23O_MOUSE
biological_process	GO:0019442	tryptophan catabolic process to acetyl-CoA	1	2	0.5	0.967083	0.329968	1	1	T23O_MOUSE
biological_process	GO:0007635	chemosensory behavior	1	5	0.2	0.956548	0.10791	1	1	KPCG_MOUSE
biological_process	GO:2000474	regulation of opioid receptor signaling pathway	1	2	0.5	0.913192	0.451547	1	1	NEB2_MOUSE
cellular_component	GO:0032592	integral component of mitochondrial membrane	1	14	0.0714286	8.04879e-05	0.999985	0.014	1	NAC2_MOUSE
biological_process	GO:0006627	protein processing involved in protein targeting to mitochondrion	1	8	0.125	0.494099	0.835056	1	1	MPPB_MOUSE
biological_process	GO:0007258	JUN phosphorylation	1	5	0.2	0.774792	0.632534	1	1	JIP1_MOUSE
biological_process	GO:0098969	neurotransmitter receptor transport to postsynaptic membrane	1	3	0.333333	0.991232	0.0264319	1	1	CSTN1_MOUSE
cellular_component	GO:0046691	intracellular canaliculus	1	5	0.2	0.788196	0.61706	1	1	KCNA5_MOUSE
biological_process	GO:0015711	organic anion transport	1	27	0.037037	0.000574868	0.999649	0.53	1	AT8B1_MOUSE
biological_process	GO:0015732	prostaglandin transport	1	4	0.25	0.343194	0.837316	1	1	MRP4_MOUSE
biological_process	GO:0070327	thyroid hormone transport	1	10	0.1	0.434369	0.864992	1	1	MOT8_MOUSE
biological_process	GO:0046618	xenobiotic export	1	3	0.333333	0.913192	0.451547	1	1	ABCA3_MOUSE
biological_process	GO:0002467	germinal center formation	1	7	0.142857	0.184632	0.959409	1	1	KLHL6_MOUSE
cellular_component	GO:0031429	box H/ACA snoRNP complex	1	5	0.2	0.788196	0.61706	1	1	NOLC1_MOUSE
molecular_function	GO:0034513	box H/ACA snoRNA binding	1	5	0.2	0.793526	0.610705	1	1	NOLC1_MOUSE
biological_process	GO:0006690	icosanoid metabolic process	1	22	0.0454545	0.000250303	0.999895	0.266	1	CP4FE_MOUSE
biological_process	GO:0003333	amino acid transmembrane transport	1	16	0.0625	0.00741547	0.997004	1	1	S38AA_MOUSE
biological_process	GO:0051365	cellular response to potassium ion starvation	1	4	0.25	0.847018	0.551069	1	1	PCKGC_MOUSE
biological_process	GO:0061402	positive regulation of transcription from RNA polymerase II promoter in response to acidic pH	1	2	0.5	0.967083	0.329968	1	1	PCKGC_MOUSE
molecular_function	GO:0043924	suramin binding	1	3	0.333333	0.921483	0.432226	1	1	RYR2_MOUSE
biological_process	GO:0060401	cytosolic calcium ion transport	1	2	0.5	1	2.26283e-07	1	0	RYR2_MOUSE
biological_process	GO:0072599	establishment of protein localization to endoplasmic reticulum	1	1	1	0.594676	0.537413	1	1	RYR2_MOUSE
biological_process	GO:0003220	left ventricular cardiac muscle tissue morphogenesis	1	4	0.25	0.847018	0.551069	1	1	RYR2_MOUSE
biological_process	GO:0051284	positive regulation of sequestering of calcium ion	1	3	0.333333	0.783483	0.417651	1	1	RYR2_MOUSE
biological_process	GO:0086029	Purkinje myocyte to ventricular cardiac muscle cell signaling	1	1	1	0.988114	0.0773986	1	1	RYR2_MOUSE
biological_process	GO:0051775	response to redox state	1	10	0.1	0.33113	0.909553	1	1	RYR2_MOUSE
biological_process	GO:0060628	regulation of ER to Golgi vesicle-mediated transport	1	9	0.111111	0.135751	0.972809	1	1	LRRK2_MOUSE
biological_process	GO:0015917	aminophospholipid transport	1	9	0.111111	0.67883	0.619955	1	1	AT8B1_MOUSE
molecular_function	GO:0086006	voltage-gated sodium channel activity involved in cardiac muscle cell action potential	1	5	0.2	0.932531	0.275976	1	1	SCN5A_MOUSE
biological_process	GO:2000649	regulation of sodium ion transmembrane transporter activity	1	17	0.0588235	0.938888	0.106271	1	1	GPD1L_MOUSE
biological_process	GO:1905150	regulation of voltage-gated sodium channel activity	1	7	0.142857	0.785969	0.505901	1	1	SLMAP_MOUSE
biological_process	GO:0046684	response to pyrethroid	1	5	0.2	0.774792	0.632534	1	1	SCN3A_MOUSE
molecular_function	GO:0015137	citrate transmembrane transporter activity	1	3	0.333333	0.860671	0.529859	1	1	S13A5_MOUSE
molecular_function	GO:0005343	organic acid:sodium symporter activity	1	3	0.333333	0.00350383	0.99964	0.695	1	S13A5_MOUSE
molecular_function	GO:0017153	sodium:dicarboxylate symporter activity	1	2	0.5	0.97044	0.314323	1	1	S13A5_MOUSE
molecular_function	GO:0015142	tricarboxylic acid transmembrane transporter activity	1	1	1	0.860671	0.529859	1	1	S13A5_MOUSE
biological_process	GO:0015742	alpha-ketoglutarate transport	1	2	0.5	0.847018	0.551069	1	1	S13A5_MOUSE
biological_process	GO:0015746	citrate transport	1	3	0.333333	0.774792	0.632534	1	1	S13A5_MOUSE
biological_process	GO:0015741	fumarate transport	1	1	1	1	0.181442	1	1	S13A5_MOUSE
biological_process	GO:0015729	oxaloacetate transport	1	5	0.2	0.774792	0.632534	1	1	S13A5_MOUSE
biological_process	GO:0015744	succinate transport	1	3	0.333333	0.882379	0.37171	1	1	S13A5_MOUSE
biological_process	GO:0006842	tricarboxylic acid transport	1	1	1	0.774792	0.632534	1	1	S13A5_MOUSE
biological_process	GO:1902358	sulfate transmembrane transport	1	1	1	1	0.181442	1	1	S26A2_MOUSE
biological_process	GO:0015705	iodide transport	1	5	0.2	0.836283	0.441041	1	1	ANO1_MOUSE
biological_process	GO:0006590	thyroid hormone generation	1	18	0.0555556	0.051687	0.991828	1	1	MOT8_MOUSE
biological_process	GO:0042745	circadian sleep/wake cycle	1	6	0.166667	0.0344502	0.99002	1	1	BL1S6_MOUSE
biological_process	GO:0006953	acute-phase response	1	51	0.0196078	4.08791e-05	0.999997	0.044	1	FA8_MOUSE
cellular_component	GO:0031232	extrinsic component of external side of plasma membrane	1	9	0.111111	0.516129	0.82234	1	1	PLMN_MOUSE
molecular_function	GO:0030619	U1 snRNA binding	1	11	0.0909091	0.412142	0.874534	1	1	COIL_MOUSE
molecular_function	GO:1990446	U1 snRNP binding	1	7	0.142857	0.654959	0.733086	1	1	SMD2_MOUSE
molecular_function	GO:1990935	splicing factor binding	1	5	0.2	0.793526	0.610705	1	1	UHMK1_MOUSE
molecular_function	GO:0015349	thyroid hormone transmembrane transporter activity	1	11	0.0909091	0.412142	0.874534	1	1	MOT8_MOUSE
biological_process	GO:0042492	gamma-delta T cell differentiation	1	3	0.333333	0.538444	0.696755	1	1	JAG2_MOUSE
biological_process	GO:0021529	spinal cord oligodendrocyte cell differentiation	1	5	0.2	0.774792	0.632534	1	1	NKX22_MOUSE
molecular_function	GO:0045159	myosin II binding	1	9	0.111111	0.76039	0.533735	1	1	SHRM4_MOUSE
biological_process	GO:0048646	anatomical structure formation involved in morphogenesis	1	22	0.0454545	0.999975	3.27205e-05	1	0.108	BMP4_MOUSE
biological_process	GO:0021879	forebrain neuron differentiation	1	11	0.0909091	0.840835	0.242329	1	1	CSF1R_MOUSE
biological_process	GO:0043281	regulation of cysteine-type endopeptidase activity involved in apoptotic process	1	12	0.0833333	0.510059	0.556275	1	1	EPHA7_MOUSE
biological_process	GO:0120211	proacrosomal vesicle fusion	1	2	0.5	0.967083	0.329968	1	1	SOX30_MOUSE
biological_process	GO:0097065	anterior head development	1	6	0.166667	0.558959	0.798484	1	1	DDX10_MOUSE
biological_process	GO:0060532	bronchus cartilage development	1	2	0.5	0.967083	0.329968	1	1	SRF_MOUSE
biological_process	GO:0003413	chondrocyte differentiation involved in endochondral bone morphogenesis	1	9	0.111111	0.0990214	0.981786	1	1	AXIN2_MOUSE
biological_process	GO:0003415	chondrocyte hypertrophy	1	3	0.333333	0.922601	0.299113	1	1	MEX3C_MOUSE
biological_process	GO:0003179	heart valve morphogenesis	1	8	0.125	0.864077	0.223346	1	1	MTOR_MOUSE
biological_process	GO:0061145	lung smooth muscle development	1	2	0.5	0.967083	0.329968	1	1	SRF_MOUSE
biological_process	GO:0019100	male germ-line sex determination	1	2	0.5	0.967083	0.329968	1	1	M3K4_MOUSE
biological_process	GO:0030502	negative regulation of bone mineralization	1	17	0.0588235	0.0990214	0.981786	1	1	TRPM4_MOUSE
biological_process	GO:0046533	negative regulation of photoreceptor cell differentiation	1	6	0.166667	0.882379	0.37171	1	1	NOTC1_MOUSE
biological_process	GO:0030903	notochord development	1	13	0.0769231	0.279963	0.875389	1	1	STIL_MOUSE
biological_process	GO:0060512	prostate gland morphogenesis	1	5	0.2	0.400351	0.764352	1	1	BMP4_MOUSE
biological_process	GO:0099151	regulation of postsynaptic density assembly	1	17	0.0588235	0.158488	0.966778	1	1	IL1AP_MOUSE
molecular_function	GO:0003916	DNA topoisomerase activity	1	4	0.25	0.500697	0.725868	1	1	TOP2A_MOUSE
molecular_function	GO:0003918	DNA topoisomerase type II (double strand cut, ATP-hydrolyzing) activity	1	6	0.166667	0.724024	0.677651	1	1	TOP2A_MOUSE
biological_process	GO:0045870	positive regulation of single stranded viral RNA replication via double stranded DNA intermediate	1	2	0.5	0.967083	0.329968	1	1	TOP2A_MOUSE
biological_process	GO:0000819	sister chromatid segregation	1	3	0.333333	1	3.70542e-11	1	0	TOP2A_MOUSE
molecular_function	GO:0008430	selenium binding	1	18	0.0555556	0.158656	0.966527	1	1	RP3A_MOUSE
biological_process	GO:0051084	'de novo' posttranslational protein folding	1	4	0.25	0.314641	0.817314	1	1	MIA40_MOUSE
biological_process	GO:0035092	sperm DNA condensation	1	7	0.142857	0.746993	0.461556	1	1	SYCP1_MOUSE
biological_process	GO:0001574	ganglioside biosynthetic process	1	11	0.0909091	0.184632	0.959409	1	1	SIA8B_MOUSE
biological_process	GO:0006687	glycosphingolipid metabolic process	1	9	0.111111	0.0352583	0.986883	1	1	MAP7_MOUSE
molecular_function	GO:0005068	transmembrane receptor protein tyrosine kinase adaptor activity	1	12	0.0833333	0.362843	0.896114	1	1	SH2D3_MOUSE
biological_process	GO:0050851	antigen receptor-mediated signaling pathway	1	4	0.25	1.48437e-12	1	0	1	CD19_MOUSE
cellular_component	GO:0071144	heteromeric SMAD protein complex	1	8	0.125	0.579804	0.784733	1	1	SMAD7_MOUSE
biological_process	GO:0060977	coronary vasculature morphogenesis	1	5	0.2	0.576844	0.599649	1	1	SETD2_MOUSE
biological_process	GO:0003183	mitral valve morphogenesis	1	8	0.125	0.949593	0.158534	1	1	PCD16_MOUSE
biological_process	GO:0034616	response to laminar fluid shear stress	1	6	0.166667	0.33113	0.909553	1	1	SMAD7_MOUSE
cellular_component	GO:0002079	inner acrosomal membrane	1	10	0.1	0.457005	0.853379	1	1	SACA1_MOUSE
molecular_function	GO:0030215	semaphorin receptor binding	1	53	0.0188679	0.000541565	0.999955	0.136	1	3BP1_MOUSE
molecular_function	GO:0015075	ion transmembrane transporter activity	1	12	0.0833333	1	1.896e-13	1	0	CXA6_MOUSE
molecular_function	GO:0035373	chondroitin sulfate proteoglycan binding	1	4	0.25	0.860671	0.529859	1	1	PTPRF_MOUSE
molecular_function	GO:0045545	syndecan binding	1	10	0.1	0.466265	0.848473	1	1	CHRD_MOUSE
biological_process	GO:0002043	blood vessel endothelial cell proliferation involved in sprouting angiogenesis	1	6	0.166667	0.515184	0.689565	1	1	BMP4_MOUSE
biological_process	GO:0031223	auditory behavior	1	6	0.166667	0.994043	0.0229416	1	1	SLIK6_MOUSE
biological_process	GO:0060007	linear vestibuloocular reflex	1	1	1	1	0.181442	1	1	SLIK6_MOUSE
biological_process	GO:0021562	vestibulocochlear nerve development	1	3	0.333333	0.785969	0.505901	1	1	SLIK6_MOUSE
biological_process	GO:0061635	regulation of protein complex stability	1	15	0.0666667	0.214575	0.950407	1	1	HSP7C_MOUSE
biological_process	GO:0046546	development of primary male sexual characteristics	1	4	0.25	0.965975	0.0501869	1	1	LHPL2_MOUSE
biological_process	GO:0090148	membrane fission	1	8	0.125	0.802126	0.428635	1	1	CHM4B_MOUSE
cellular_component	GO:0000783	nuclear telomere cap complex	1	10	0.1	0.11248	0.978515	1	1	TE2IP_MOUSE
cellular_component	GO:0070187	shelterin complex	1	16	0.0625	0.203251	0.953678	1	1	TE2IP_MOUSE
biological_process	GO:0032211	negative regulation of telomere maintenance via telomerase	1	25	0.04	0.0437871	0.993311	1	1	HNRPU_MOUSE
biological_process	GO:0016233	telomere capping	1	21	0.047619	0.107027	0.949678	1	1	TE2IP_MOUSE
molecular_function	GO:0015299	solute:proton antiporter activity	1	10	0.1	0.869776	0.248228	1	1	TMCO3_MOUSE
biological_process	GO:0061931	positive regulation of erythrocyte enucleation	1	1	1	1	0.181442	1	1	TRI58_MOUSE
biological_process	GO:1902838	regulation of nuclear migration along microtubule	1	1	1	1	0.181442	1	1	TRI58_MOUSE
biological_process	GO:0045048	protein insertion into ER membrane	1	11	0.0909091	0.18027	0.928606	1	1	GET4_MOUSE
biological_process	GO:0038163	thrombopoietin-mediated signaling pathway	1	6	0.166667	0.700887	0.699219	1	1	TPOR_MOUSE
cellular_component	GO:0030663	COPI-coated vesicle membrane	1	8	0.125	0.207881	0.929111	1	1	GOGA5_MOUSE
cellular_component	GO:0042589	zymogen granule membrane	1	15	0.0666667	0.234395	0.94387	1	1	STX3_MOUSE
biological_process	GO:0036499	PERK-mediated unfolded protein response	1	7	0.142857	0.880209	0.283357	1	1	E2AK3_MOUSE
biological_process	GO:0032525	somite rostral/caudal axis specification	1	14	0.0714286	0.248719	0.939408	1	1	RIPP1_MOUSE
cellular_component	GO:0030126	COPI vesicle coat	1	15	0.0666667	0.234395	0.94387	1	1	COPG1_MOUSE
biological_process	GO:1901856	negative regulation of cellular respiration	1	2	0.5	0.380045	0.889496	1	1	FLCN_MOUSE
molecular_function	GO:0008240	tripeptidyl-peptidase activity	1	5	0.2	0.793526	0.610705	1	1	TPP2_MOUSE
biological_process	GO:1905036	positive regulation of antifungal innate immune response	1	3	0.333333	0.913192	0.451547	1	1	SPI1_MOUSE
biological_process	GO:0043111	replication fork arrest	1	2	0.5	0.967083	0.329968	1	1	TIM_MOUSE
biological_process	GO:0097264	self proteolysis	1	11	0.0909091	0.33113	0.909553	1	1	AGRV1_MOUSE
biological_process	GO:0048388	endosomal lumen acidification	1	4	0.25	0.847018	0.551069	1	1	TMEM9_MOUSE
biological_process	GO:0007042	lysosomal lumen acidification	1	16	0.0625	0.184632	0.959409	1	1	TMEM9_MOUSE
biological_process	GO:0070070	proton-transporting V-type ATPase complex assembly	1	2	0.5	0.380045	0.889496	1	1	TMEM9_MOUSE
molecular_function	GO:0055106	ubiquitin-protein transferase regulator activity	1	3	0.333333	0.72327	0.446967	1	1	TRIB3_MOUSE
biological_process	GO:0045659	negative regulation of neutrophil differentiation	1	2	0.5	0.967083	0.329968	1	1	SHIP1_MOUSE
cellular_component	GO:0046696	lipopolysaccharide receptor complex	1	6	0.166667	0.717414	0.683955	1	1	TLR4_MOUSE
biological_process	GO:0070935	3'-UTR-mediated mRNA stabilization	1	14	0.0714286	0.0990214	0.981786	1	1	RBM10_MOUSE
biological_process	GO:0071223	cellular response to lipoteichoic acid	1	11	0.0909091	0.380045	0.889496	1	1	TLR4_MOUSE
biological_process	GO:2000340	positive regulation of chemokine (C-X-C motif) ligand 1 production	1	5	0.2	0.774792	0.632534	1	1	I17RA_MOUSE
biological_process	GO:0032872	regulation of stress-activated MAPK cascade	1	13	0.0769231	0.999998	3.39585e-06	1	0.013	NBR1_MOUSE
molecular_function	GO:0000030	mannosyltransferase activity	1	17	0.0588235	0.00935346	0.998214	0.973	1	TMTC3_MOUSE
biological_process	GO:0051354	negative regulation of oxidoreductase activity	1	6	0.166667	0.793912	0.363824	1	1	B3AT_MOUSE
biological_process	GO:2000050	regulation of non-canonical Wnt signaling pathway	1	3	0.333333	0.313671	0.839493	1	1	DAAM2_MOUSE
biological_process	GO:0060447	bud outgrowth involved in lung branching	1	4	0.25	0.847018	0.551069	1	1	TMTC3_MOUSE
biological_process	GO:1904582	positive regulation of intracellular mRNA localization	1	3	0.333333	0.913192	0.451547	1	1	DHX36_MOUSE
biological_process	GO:0045657	positive regulation of monocyte differentiation	1	10	0.1	0.434369	0.864992	1	1	ACINU_MOUSE
biological_process	GO:0045577	regulation of B cell differentiation	1	11	0.0909091	0.482104	0.685217	1	1	CAR11_MOUSE
biological_process	GO:0031440	regulation of mRNA 3'-end processing	1	3	0.333333	0.999976	0.00010615	1	0.306	PAPOA_MOUSE
biological_process	GO:0019800	peptide cross-linking via chondroitin 4-sulfate glycosaminoglycan	1	8	0.125	0.558959	0.798484	1	1	TICN2_MOUSE
biological_process	GO:1902993	positive regulation of amyloid precursor protein catabolic process	1	4	0.25	0.735485	0.434133	1	1	ROCK2_MOUSE
cellular_component	GO:0022624	proteasome accessory complex	1	17	0.0588235	0.719606	0.427255	1	1	PSMD1_MOUSE
cellular_component	GO:0005838	proteasome regulatory particle	1	13	0.0769231	0.229035	0.903315	1	1	PSMD7_MOUSE
biological_process	GO:0032484	Ral protein signal transduction	1	4	0.25	0.571365	0.712549	1	1	RLGPB_MOUSE
biological_process	GO:0060178	regulation of exocyst localization	1	3	0.333333	0.913192	0.451547	1	1	RLGPB_MOUSE
biological_process	GO:0031990	mRNA export from nucleus in response to heat stress	1	2	0.5	0.967083	0.329968	1	1	TPR_MOUSE
biological_process	GO:0009798	axis specification	1	3	0.333333	0.955305	0.0720142	1	1	APC_MOUSE
biological_process	GO:0001757	somite specification	1	5	0.2	0.774792	0.632534	1	1	RIPP1_MOUSE
biological_process	GO:2000052	positive regulation of non-canonical Wnt signaling pathway	1	8	0.125	0.135751	0.972809	1	1	KC1E_MOUSE
biological_process	GO:0035710	CD4-positive, alpha-beta T cell activation	1	4	0.25	0.543936	0.549772	1	1	CAD26_MOUSE
biological_process	GO:0050778	positive regulation of immune response	1	18	0.0555556	3.05965e-10	1	0	1	IL15_MOUSE
biological_process	GO:2000553	positive regulation of T-helper 2 cell cytokine production	1	9	0.111111	0.494099	0.835056	1	1	NLRP3_MOUSE
biological_process	GO:0071169	establishment of protein localization to chromatin	1	7	0.142857	0.62829	0.753803	1	1	NIPBL_MOUSE
biological_process	GO:0061668	mitochondrial ribosome assembly	1	4	0.25	0.882379	0.37171	1	1	NGRN_MOUSE
biological_process	GO:0010829	negative regulation of glucose transmembrane transport	1	5	0.2	0.600961	0.59245	1	1	KPCB_MOUSE
molecular_function	GO:0070990	snRNP binding	1	2	0.5	0.923237	0.23961	1	1	PRP31_MOUSE
biological_process	GO:1904358	positive regulation of telomere maintenance via telomere lengthening	1	6	0.166667	0.0170655	0.995525	1	1	DHX36_MOUSE
biological_process	GO:0043247	telomere maintenance in response to DNA damage	1	6	0.166667	0.92529	0.149627	1	1	RIF1_MOUSE
biological_process	GO:0031106	septin ring organization	1	2	0.5	0.967083	0.329968	1	1	ANLN_MOUSE
biological_process	GO:0042415	norepinephrine metabolic process	1	11	0.0909091	0.116046	0.977745	1	1	EPAS1_MOUSE
biological_process	GO:0010753	positive regulation of cGMP-mediated signaling	1	10	0.1	0.434369	0.864992	1	1	GUC2D_MOUSE
biological_process	GO:0002318	myeloid progenitor cell differentiation	1	11	0.0909091	0.880209	0.283357	1	1	FLT3_MOUSE
biological_process	GO:0030854	positive regulation of granulocyte differentiation	1	9	0.111111	0.33113	0.909553	1	1	HCLS1_MOUSE
molecular_function	GO:0038131	neuregulin receptor activity	1	2	0.5	0.97044	0.314323	1	1	ERBB3_MOUSE
molecular_function	GO:0048495	Roundabout binding	1	12	0.0833333	0.362843	0.896114	1	1	TGFI1_MOUSE
biological_process	GO:0022038	corpus callosum development	1	12	0.0833333	0.709157	0.504234	1	1	FTM_MOUSE
biological_process	GO:0048681	negative regulation of axon regeneration	1	15	0.0666667	0.158488	0.966778	1	1	LRIG2_MOUSE
biological_process	GO:0071224	cellular response to peptidoglycan	1	8	0.125	0.558959	0.798484	1	1	NLRP3_MOUSE
biological_process	GO:0044546	NLRP3 inflammasome complex assembly	1	2	0.5	0.631292	0.584585	1	1	NLRP3_MOUSE
biological_process	GO:2000321	positive regulation of T-helper 17 cell differentiation	1	4	0.25	0.955357	0.225208	1	1	NLRP3_MOUSE
biological_process	GO:0002830	positive regulation of type 2 immune response	1	7	0.142857	0.340382	0.864249	1	1	NLRP3_MOUSE
biological_process	GO:0045345	positive regulation of MHC class I biosynthetic process	1	5	0.2	0.774792	0.632534	1	1	C2TA_MOUSE
biological_process	GO:0015696	ammonium transmembrane transport	1	7	0.142857	NA	NA	NA	NA	S12A5_MOUSE
biological_process	GO:0090261	positive regulation of inclusion body assembly	1	6	0.166667	0.558959	0.798484	1	1	HAP1_MOUSE
molecular_function	GO:0070012	oligopeptidase activity	1	5	0.2	0.793526	0.610705	1	1	NDEL1_MOUSE
biological_process	GO:0030195	negative regulation of blood coagulation	1	21	0.047619	0.024431	0.991325	1	1	CD34_MOUSE
biological_process	GO:0050819	negative regulation of coagulation	1	6	0.166667	0.0409132	0.983243	1	1	EPCR_MOUSE
biological_process	GO:0006085	acetyl-CoA biosynthetic process	1	8	0.125	0.495766	0.730729	1	1	ACSA_MOUSE
biological_process	GO:1903988	iron ion export across plasma membrane	1	1	1	0.913192	0.451547	1	1	S40A1_MOUSE
biological_process	GO:0060345	spleen trabecula formation	1	1	1	1	0.181442	1	1	S40A1_MOUSE
molecular_function	GO:0061459	L-arginine transmembrane transporter activity	1	6	0.166667	0.412142	0.874534	1	1	CTR3_MOUSE
biological_process	GO:0089718	amino acid import across plasma membrane	1	15	0.0666667	0.164145	0.912706	1	1	MOT8_MOUSE
biological_process	GO:0097638	L-arginine import across plasma membrane	1	7	0.142857	0.67883	0.619955	1	1	CTR3_MOUSE
biological_process	GO:0015695	organic cation transport	1	6	0.166667	0.54482	0.629539	1	1	S22AG_MOUSE
biological_process	GO:0021889	olfactory bulb interneuron differentiation	1	7	0.142857	0.928265	0.181848	1	1	DICER_MOUSE
biological_process	GO:0061034	olfactory bulb mitral cell layer development	1	4	0.25	0.847018	0.551069	1	1	ODO1_MOUSE
biological_process	GO:0021553	olfactory nerve development	1	3	0.333333	0.988114	0.0773986	1	1	CHD7_MOUSE
molecular_function	GO:0005275	amine transmembrane transporter activity	1	5	0.2	0.793526	0.610705	1	1	S22AG_MOUSE
molecular_function	GO:0005338	nucleotide-sugar transmembrane transporter activity	1	2	0.5	0.0154892	0.998029	0.999	1	AT2A1_MOUSE
molecular_function	GO:0042171	lysophosphatidic acid acyltransferase activity	1	7	0.142857	0.37969	0.841344	1	1	ABHD8_MOUSE
biological_process	GO:1902254	negative regulation of intrinsic apoptotic signaling pathway by p53 class mediator	1	9	0.111111	0.994846	0.0159806	1	1	CEP63_MOUSE
biological_process	GO:1902255	positive regulation of intrinsic apoptotic signaling pathway by p53 class mediator	1	6	0.166667	0.494099	0.835056	1	1	F8WID3_MOUSE
biological_process	GO:0051388	positive regulation of neurotrophin TRK receptor signaling pathway	1	9	0.111111	0.494099	0.835056	1	1	TM108_MOUSE
biological_process	GO:1900740	positive regulation of protein insertion into mitochondrial membrane involved in apoptotic signaling pathway	1	3	0.333333	0.913192	0.451547	1	1	BBC3_MOUSE
cellular_component	GO:0098999	extrinsic component of postsynaptic endosome membrane	1	2	0.5	0.99907	0.0185156	1	1	SNX1_MOUSE
cellular_component	GO:0019185	snRNA-activating protein complex	1	4	0.25	0.856802	0.536009	1	1	SNPC1_MOUSE
molecular_function	GO:0003681	bent DNA binding	1	3	0.333333	0.921483	0.432226	1	1	HMGB1_MOUSE
molecular_function	GO:0003828	alpha-N-acetylneuraminate alpha-2,8-sialyltransferase activity	1	6	0.166667	0.724024	0.677651	1	1	SIA8B_MOUSE
molecular_function	GO:0005483	soluble NSF attachment protein activity	1	3	0.333333	0.921483	0.432226	1	1	SNAG_MOUSE
biological_process	GO:0042417	dopamine metabolic process	1	20	0.05	0.00274081	0.999551	0.973	1	NMDE1_MOUSE
biological_process	GO:0002191	cap-dependent translational initiation	1	3	0.333333	0.847018	0.551069	1	1	EIF3D_MOUSE
molecular_function	GO:0043199	sulfate binding	1	6	0.166667	0.724024	0.677651	1	1	CD34_MOUSE
biological_process	GO:0051098	regulation of binding	1	5	0.2	0.999594	0.000607598	1	0.845	BLM_MOUSE
biological_process	GO:0062009	secondary palate development	1	14	0.0714286	0.251767	0.891283	1	1	CHD7_MOUSE
biological_process	GO:2000278	regulation of DNA biosynthetic process	1	9	0.111111	0.00567899	0.997232	0.999	1	A0A140T8R5_MOUSE
biological_process	GO:0001980	regulation of systemic arterial blood pressure by ischemic conditions	1	1	1	0.967083	0.329968	1	1	TNNI3_MOUSE
biological_process	GO:0003215	cardiac right ventricle morphogenesis	1	13	0.0769231	0.746993	0.461556	1	1	IASPP_MOUSE
biological_process	GO:1905312	positive regulation of cardiac neural crest cell migration involved in outflow tract morphogenesis	1	3	0.333333	0.913192	0.451547	1	1	BMP4_MOUSE
biological_process	GO:0090502	RNA phosphodiester bond hydrolysis, endonucleolytic	1	16	0.0625	0.787375	0.358736	1	1	DICER_MOUSE
biological_process	GO:0043370	regulation of CD4-positive, alpha-beta T cell differentiation	1	3	0.333333	0.912863	0.151778	1	1	ZBT7B_MOUSE
biological_process	GO:2000564	regulation of CD8-positive, alpha-beta T cell proliferation	1	3	0.333333	0.558959	0.798484	1	1	JIP1_MOUSE
biological_process	GO:0006661	phosphatidylinositol biosynthetic process	1	18	0.0555556	0.460214	0.616802	1	1	PLCG2_MOUSE
biological_process	GO:0021988	olfactory lobe development	1	3	0.333333	0.99801	0.00534316	1	1	HD_MOUSE
biological_process	GO:0072578	neurotransmitter-gated ion channel clustering	1	3	0.333333	0.846646	0.294186	1	1	SLIK3_MOUSE
molecular_function	GO:0000213	tRNA-intron endonuclease activity	1	6	0.166667	0.724024	0.677651	1	1	SEN2_MOUSE
biological_process	GO:0000379	tRNA-type intron splice site recognition and cleavage	1	5	0.2	0.774792	0.632534	1	1	SEN2_MOUSE
cellular_component	GO:0005742	mitochondrial outer membrane translocase complex	1	11	0.0909091	0.993333	0.0209738	1	1	TOM22_MOUSE
biological_process	GO:1903899	positive regulation of PERK-mediated unfolded protein response	1	4	0.25	0.847018	0.551069	1	1	PTN2_MOUSE
biological_process	GO:0032759	positive regulation of TRAIL production	1	1	1	1	0.181442	1	1	TNR8_MOUSE
biological_process	GO:0051204	protein insertion into mitochondrial membrane	1	4	0.25	0.870362	0.260386	1	1	TOM22_MOUSE
biological_process	GO:0071763	nuclear membrane organization	1	6	0.166667	0.973265	0.0625071	1	1	TOIP1_MOUSE
molecular_function	GO:0039552	RIG-I binding	1	3	0.333333	0.921483	0.432226	1	1	S14L1_MOUSE
biological_process	GO:1900226	negative regulation of NLRP3 inflammasome complex assembly	1	7	0.142857	0.62829	0.753803	1	1	TR30A_MOUSE
cellular_component	GO:0097427	microtubule bundle	1	7	0.142857	0.647309	0.739166	1	1	MTCL1_MOUSE
biological_process	GO:0060346	bone trabecula formation	1	9	0.111111	0.287451	0.92597	1	1	PRGC2_MOUSE
biological_process	GO:0009950	dorsal/ventral axis specification	1	10	0.1	0.571365	0.712549	1	1	AXIN1_MOUSE
biological_process	GO:2000054	negative regulation of Wnt signaling pathway involved in dorsal/ventral axis specification	1	2	0.5	0.967083	0.329968	1	1	AXIN2_MOUSE
biological_process	GO:2000271	positive regulation of fibroblast apoptotic process	1	9	0.111111	0.494099	0.835056	1	1	PRD11_MOUSE
biological_process	GO:0060687	regulation of branching involved in prostate gland morphogenesis	1	6	0.166667	0.700887	0.699219	1	1	BMP4_MOUSE
biological_process	GO:0002637	regulation of immunoglobulin production	1	11	0.0909091	0.635419	0.469853	1	1	FOXP3_MOUSE
biological_process	GO:0070940	dephosphorylation of RNA polymerase II C-terminal domain	1	6	0.166667	0.700887	0.699219	1	1	CTDP1_MOUSE
biological_process	GO:0010454	negative regulation of cell fate commitment	1	5	0.2	0.424181	0.815368	1	1	NANOG_MOUSE
biological_process	GO:0060501	positive regulation of epithelial cell proliferation involved in lung morphogenesis	1	7	0.142857	0.62829	0.753803	1	1	FOXP2_MOUSE
molecular_function	GO:0140311	protein sequestering activity	1	6	0.166667	0.724024	0.677651	1	1	SPI1_MOUSE
biological_process	GO:1902262	apoptotic process involved in blood vessel morphogenesis	1	6	0.166667	0.700887	0.699219	1	1	SPI1_MOUSE
biological_process	GO:0120186	negative regulation of protein localization to chromatin	1	1	1	1	0.181442	1	1	SPI1_MOUSE
biological_process	GO:1904238	pericyte cell differentiation	1	3	0.333333	0.909529	0.266985	1	1	SPI1_MOUSE
biological_process	GO:1904151	positive regulation of microglial cell mediated cytotoxicity	1	4	0.25	0.847018	0.551069	1	1	SPI1_MOUSE
biological_process	GO:2000529	positive regulation of myeloid dendritic cell chemotaxis	1	4	0.25	0.847018	0.551069	1	1	SPI1_MOUSE
biological_process	GO:1905453	regulation of myeloid progenitor cell differentiation	1	2	0.5	0.998917	0.0206344	1	1	SPI1_MOUSE
biological_process	GO:0036462	TRAIL-activated apoptotic signaling pathway	1	9	0.111111	0.287451	0.92597	1	1	SPI1_MOUSE
cellular_component	GO:1990752	microtubule end	1	5	0.2	1	8.54537e-07	1	0	CAMP2_MOUSE
biological_process	GO:0060449	bud elongation involved in lung branching	1	7	0.142857	0.62829	0.753803	1	1	BMP4_MOUSE
biological_process	GO:0031345	negative regulation of cell projection organization	1	4	0.25	0.618449	0.443569	1	1	PTPRF_MOUSE
biological_process	GO:0051387	negative regulation of neurotrophin TRK receptor signaling pathway	1	6	0.166667	0.700887	0.699219	1	1	PTPRF_MOUSE
cellular_component	GO:0099023	vesicle tethering complex	1	2	0.5	0.706036	0.379046	1	1	E9Q1U2_MOUSE
cellular_component	GO:0071458	integral component of cytoplasmic side of endoplasmic reticulum membrane	1	6	0.166667	0.717414	0.683955	1	1	PKD2_MOUSE
biological_process	GO:0000711	meiotic DNA repair synthesis	1	5	0.2	0.774792	0.632534	1	1	SYCP1_MOUSE
biological_process	GO:0043517	positive regulation of DNA damage response, signal transduction by p53 class mediator	1	14	0.0714286	0.38071	0.841512	1	1	HIC1_MOUSE
biological_process	GO:0090311	regulation of protein deacetylation	1	4	0.25	0.99885	0.00276825	1	1	CCAR2_MOUSE
cellular_component	GO:0031209	SCAR complex	1	15	0.0666667	0.234395	0.94387	1	1	ABI2_MOUSE
biological_process	GO:0071404	cellular response to low-density lipoprotein particle stimulus	1	22	0.0454545	0.051687	0.991828	1	1	CASR_MOUSE
biological_process	GO:0090370	negative regulation of cholesterol efflux	1	8	0.125	0.558959	0.798484	1	1	IRAK1_MOUSE
biological_process	GO:0045542	positive regulation of cholesterol biosynthetic process	1	11	0.0909091	0.380045	0.889496	1	1	SCP2_MOUSE
biological_process	GO:2000738	positive regulation of stem cell differentiation	1	11	0.0909091	0.55331	0.656806	1	1	PWP1_MOUSE
biological_process	GO:1902170	cellular response to reactive nitrogen species	1	2	0.5	0.631292	0.584585	1	1	M3K5_MOUSE
biological_process	GO:0002296	T-helper 1 cell lineage commitment	1	5	0.2	0.774792	0.632534	1	1	MTOR_MOUSE
biological_process	GO:1905832	positive regulation of spindle assembly	1	5	0.2	0.774792	0.632534	1	1	DYHC1_MOUSE
biological_process	GO:0034982	mitochondrial protein processing	1	7	0.142857	0.424181	0.815368	1	1	AFG32_MOUSE
molecular_function	GO:0140312	cargo adaptor activity	1	6	0.166667	0.779306	0.38086	1	1	AP1G1_MOUSE
biological_process	GO:1902093	positive regulation of flagellated sperm motility	1	11	0.0909091	0.214575	0.950407	1	1	NK1R_MOUSE
biological_process	GO:0001765	membrane raft assembly	1	6	0.166667	0.116046	0.977745	1	1	FLOT2_MOUSE
cellular_component	GO:0036020	endolysosome membrane	1	6	0.166667	0.717414	0.683955	1	1	CL16A_MOUSE
biological_process	GO:0070430	positive regulation of nucleotide-binding oligomerization domain containing 1 signaling pathway	1	3	0.333333	0.913192	0.451547	1	1	TLR4_MOUSE
cellular_component	GO:0044393	microspike	1	4	0.25	0.856802	0.536009	1	1	EZRI_MOUSE
molecular_function	GO:0015234	thiamine transmembrane transporter activity	1	3	0.333333	0.921483	0.432226	1	1	S19A2_MOUSE
biological_process	GO:0071934	thiamine transmembrane transport	1	2	0.5	0.967083	0.329968	1	1	S19A2_MOUSE
biological_process	GO:0015888	thiamine transport	1	4	0.25	0.847018	0.551069	1	1	S19A2_MOUSE
biological_process	GO:0071332	cellular response to fructose stimulus	1	4	0.25	0.847018	0.551069	1	1	PCKGC_MOUSE
biological_process	GO:0042045	epithelial fluid transport	1	7	0.142857	0.965565	0.122492	1	1	ITPR1_MOUSE
biological_process	GO:0019532	oxalate transport	1	4	0.25	0.774792	0.632534	1	1	S26A8_MOUSE
molecular_function	GO:0031957	very long-chain fatty acid-CoA ligase activity	1	16	0.0625	0.21113	0.951174	1	1	ACSF3_MOUSE
biological_process	GO:0044539	long-chain fatty acid import into cell	1	8	0.125	0.495766	0.730729	1	1	KS6B1_MOUSE
biological_process	GO:0042760	very long-chain fatty acid catabolic process	1	7	0.142857	0.558959	0.798484	1	1	ABCD4_MOUSE
biological_process	GO:0035435	phosphate ion transmembrane transport	1	16	0.0625	0.135751	0.972809	1	1	S20A2_MOUSE
cellular_component	GO:0005683	U7 snRNP	1	7	0.142857	0.647309	0.739166	1	1	RUXF_MOUSE
biological_process	GO:0045454	cell redox homeostasis	1	40	0.025	0.00326861	0.999669	0.98	1	DDIT3_MOUSE
biological_process	GO:0006401	RNA catabolic process	1	23	0.0434783	0.958467	0.0544034	1	1	Q6NZR5_MOUSE
biological_process	GO:0046620	regulation of organ growth	1	10	0.1	0.993053	0.0117148	1	1	CAC1C_MOUSE
molecular_function	GO:0015193	L-proline transmembrane transporter activity	1	9	0.111111	0.52509	0.816999	1	1	SC6A7_MOUSE
biological_process	GO:0035524	proline transmembrane transport	1	6	0.166667	0.494099	0.835056	1	1	SC6A7_MOUSE
biological_process	GO:0015824	proline transport	1	10	0.1	0.33113	0.909553	1	1	SC6A7_MOUSE
cellular_component	GO:1990425	ryanodine receptor complex	1	2	0.5	0.969497	0.318823	1	1	RYR1_MOUSE
biological_process	GO:0030595	leukocyte chemotaxis	1	24	0.0416667	0.000341032	0.999823	0.359	1	LYST_MOUSE
biological_process	GO:0030003	cellular cation homeostasis	1	2	0.5	0.996478	0.00454782	1	1	WNK4_MOUSE
biological_process	GO:2001137	positive regulation of endocytic recycling	1	6	0.166667	0.494099	0.835056	1	1	PA24E_MOUSE
biological_process	GO:1900168	positive regulation of glial cell-derived neurotrophic factor production	1	3	0.333333	0.913192	0.451547	1	1	CD34_MOUSE
biological_process	GO:0043377	negative regulation of CD8-positive, alpha-beta T cell differentiation	1	2	0.5	0.967083	0.329968	1	1	ZBT7B_MOUSE
biological_process	GO:0042509	regulation of tyrosine phosphorylation of STAT protein	1	7	0.142857	0.0803141	0.958515	1	1	IL23A_MOUSE
biological_process	GO:1904693	midbrain morphogenesis	1	1	1	1	0.181442	1	1	SOS1_MOUSE
biological_process	GO:1990000	amyloid fibril formation	1	12	0.0833333	0.0534927	0.986675	1	1	A4_MOUSE
molecular_function	GO:0086080	protein binding involved in heterotypic cell-cell adhesion	1	8	0.125	0.52509	0.816999	1	1	NFASC_MOUSE
biological_process	GO:0071650	negative regulation of chemokine (C-C motif) ligand 5 production	1	4	0.25	0.847018	0.551069	1	1	ARGI2_MOUSE
biological_process	GO:0071641	negative regulation of macrophage inflammatory protein 1 alpha production	1	3	0.333333	0.913192	0.451547	1	1	ARGI2_MOUSE
biological_process	GO:0032675	regulation of interleukin-6 production	1	13	0.0769231	0.613991	0.461883	1	1	CAN2_MOUSE
biological_process	GO:0061951	establishment of protein localization to plasma membrane	1	5	0.2	0.837317	0.238399	1	1	AFAD_MOUSE
biological_process	GO:0021884	forebrain neuron development	1	8	0.125	0.862706	0.241865	1	1	RPGF2_MOUSE
biological_process	GO:0021521	ventral spinal cord interneuron specification	1	5	0.2	0.558959	0.798484	1	1	DBX1_MOUSE
biological_process	GO:0036089	cleavage furrow formation	1	8	0.125	0.558959	0.798484	1	1	SPIR2_MOUSE
biological_process	GO:2000009	negative regulation of protein localization to cell surface	1	13	0.0769231	0.287451	0.92597	1	1	ASTN2_MOUSE
biological_process	GO:0017038	protein import	1	4	0.25	0.976704	0.0325414	1	1	HDBP1_MOUSE
biological_process	GO:0061314	Notch signaling involved in heart development	1	8	0.125	0.558959	0.798484	1	1	NOTC1_MOUSE
biological_process	GO:0032924	activin receptor signaling pathway	1	18	0.0555556	0.799072	0.317788	1	1	INHBA_MOUSE
biological_process	GO:0060038	cardiac muscle cell proliferation	1	18	0.0555556	0.763154	0.326956	1	1	NOTC1_MOUSE
biological_process	GO:0001710	mesodermal cell fate commitment	1	3	0.333333	0.38071	0.841512	1	1	NANOG_MOUSE
biological_process	GO:0010694	positive regulation of alkaline phosphatase activity	1	6	0.166667	0.700887	0.699219	1	1	PRGC2_MOUSE
biological_process	GO:0016202	regulation of striated muscle tissue development	1	9	0.111111	0.956671	0.0806751	1	1	E9Q3P4_MOUSE
biological_process	GO:0030878	thyroid gland development	1	31	0.0322581	0.0112036	0.998654	1	1	SRF_MOUSE
biological_process	GO:1900825	regulation of membrane depolarization during cardiac muscle cell action potential	1	4	0.25	0.955357	0.225208	1	1	SLMAP_MOUSE
molecular_function	GO:1905172	RISC complex binding	1	4	0.25	0.860671	0.529859	1	1	SND1_MOUSE
biological_process	GO:0060389	pathway-restricted SMAD protein phosphorylation	1	17	0.0588235	0.00586702	0.998217	1	1	SMAD7_MOUSE
biological_process	GO:1903043	positive regulation of chondrocyte hypertrophy	1	1	1	1	0.181442	1	1	SMAD7_MOUSE
biological_process	GO:0032925	regulation of activin receptor signaling pathway	1	4	0.25	0.979095	0.0536744	1	1	SMAD7_MOUSE
biological_process	GO:0051045	negative regulation of membrane protein ectodomain proteolysis	1	7	0.142857	0.62829	0.753803	1	1	LRIG2_MOUSE
biological_process	GO:0032487	regulation of Rap protein signal transduction	1	3	0.333333	0.913192	0.451547	1	1	CBL_MOUSE
biological_process	GO:0085032	modulation by symbiont of host I-kappaB kinase/NF-kappaB cascade	1	1	1	1	0.181442	1	1	TNIP1_MOUSE
biological_process	GO:1904951	positive regulation of establishment of protein localization	1	8	0.125	0.946221	0.069208	1	1	CENPJ_MOUSE
biological_process	GO:1904908	negative regulation of maintenance of mitotic sister chromatid cohesion, telomeric	1	2	0.5	0.967083	0.329968	1	1	ATRX_MOUSE
biological_process	GO:1904357	negative regulation of telomere maintenance via telomere lengthening	1	7	0.142857	0.0618463	0.984165	1	1	SLX4_MOUSE
cellular_component	GO:0070532	BRCA1-B complex	1	4	0.25	0.856802	0.536009	1	1	TOPB1_MOUSE
biological_process	GO:0030947	regulation of vascular endothelial growth factor receptor signaling pathway	1	5	0.2	0.998992	0.00304802	1	1	MYOF_MOUSE
biological_process	GO:0048632	negative regulation of skeletal muscle tissue growth	1	2	0.5	0.967083	0.329968	1	1	TLL2_MOUSE
molecular_function	GO:0044547	DNA topoisomerase binding	1	5	0.2	0.793526	0.610705	1	1	NUCL_MOUSE
biological_process	GO:0030422	production of siRNA involved in RNA interference	1	7	0.142857	0.424181	0.815368	1	1	DICER_MOUSE
biological_process	GO:0042942	D-serine transport	1	4	0.25	0.847018	0.551069	1	1	AAA1_MOUSE
molecular_function	GO:0004726	non-membrane spanning protein tyrosine phosphatase activity	1	9	0.111111	0.52509	0.816999	1	1	PTN2_MOUSE
biological_process	GO:0070433	negative regulation of nucleotide-binding oligomerization domain containing 2 signaling pathway	1	3	0.333333	0.913192	0.451547	1	1	ERBIN_MOUSE
biological_process	GO:1903753	negative regulation of p38MAPK cascade	1	8	0.125	0.558959	0.798484	1	1	EZRI_MOUSE
biological_process	GO:1904425	negative regulation of GTP binding	1	4	0.25	0.847018	0.551069	1	1	RHG28_MOUSE
cellular_component	GO:0005971	ribonucleoside-diphosphate reductase complex	1	2	0.5	0.969497	0.318823	1	1	RIR1_MOUSE
molecular_function	GO:0004748	ribonucleoside-diphosphate reductase activity, thioredoxin disulfide as acceptor	1	3	0.333333	0.921483	0.432226	1	1	RIR1_MOUSE
biological_process	GO:0009265	2'-deoxyribonucleotide biosynthetic process	1	3	0.333333	0.340382	0.864249	1	1	RIR1_MOUSE
biological_process	GO:0009263	deoxyribonucleotide biosynthetic process	1	10	0.1	0.142537	0.956213	1	1	RIR1_MOUSE
biological_process	GO:0009185	ribonucleoside diphosphate metabolic process	1	3	0.333333	0.0105874	0.994329	1	1	RIR1_MOUSE
molecular_function	GO:0001002	RNA polymerase III type 1 promoter sequence-specific DNA binding	1	4	0.25	0.860671	0.529859	1	1	MTOR_MOUSE
molecular_function	GO:0001003	RNA polymerase III type 2 promoter sequence-specific DNA binding	1	4	0.25	0.860671	0.529859	1	1	MTOR_MOUSE
biological_process	GO:0051561	positive regulation of mitochondrial calcium ion concentration	1	11	0.0909091	0.380045	0.889496	1	1	AT2A1_MOUSE
biological_process	GO:1900069	regulation of cellular hyperosmotic salinity response	1	4	0.25	0.847018	0.551069	1	1	LETM1_MOUSE
biological_process	GO:0002082	regulation of oxidative phosphorylation	1	12	0.0833333	0.310435	0.857463	1	1	MYC_MOUSE
molecular_function	GO:0001409	guanine nucleotide transmembrane transporter activity	1	2	0.5	0.921483	0.432226	1	1	MRP4_MOUSE
biological_process	GO:1904669	ATP export	1	4	0.25	0.847018	0.551069	1	1	P2RX7_MOUSE
molecular_function	GO:0015101	organic cation transmembrane transporter activity	1	7	0.142857	0.103036	0.970522	1	1	S22AG_MOUSE
biological_process	GO:0015844	monoamine transport	1	8	0.125	0.124042	0.922365	1	1	PICK1_MOUSE
molecular_function	GO:0015226	carnitine transmembrane transporter activity	1	4	0.25	0.860671	0.529859	1	1	S22AG_MOUSE
biological_process	GO:0015879	carnitine transport	1	6	0.166667	0.62829	0.753803	1	1	S22AG_MOUSE
biological_process	GO:0048608	reproductive structure development	1	11	0.0909091	0.998542	0.0020349	1	0.998	DICER_MOUSE
molecular_function	GO:0015143	urate transmembrane transporter activity	1	9	0.111111	0.52509	0.816999	1	1	MRP4_MOUSE
biological_process	GO:0046415	urate metabolic process	1	13	0.0769231	0.0609368	0.990014	1	1	CARL1_MOUSE
molecular_function	GO:0048408	epidermal growth factor binding	1	3	0.333333	0.921483	0.432226	1	1	SHC1_MOUSE
biological_process	GO:0031204	posttranslational protein targeting to membrane, translocation	1	8	0.125	0.558959	0.798484	1	1	SEC63_MOUSE
biological_process	GO:0070207	protein homotrimerization	1	16	0.0625	0.184632	0.959409	1	1	ASIC1_MOUSE
biological_process	GO:0051224	negative regulation of protein transport	1	9	0.111111	0.722881	0.345294	1	1	PPM1F_MOUSE
biological_process	GO:0097039	protein linear polyubiquitination	1	3	0.333333	0.774792	0.632534	1	1	RNF31_MOUSE
molecular_function	GO:0016684	oxidoreductase activity, acting on peroxide as acceptor	1	5	0.2	0.000387218	0.999931	0.096	1	SESN1_MOUSE
biological_process	GO:0003289	atrial septum primum morphogenesis	1	5	0.2	0.774792	0.632534	1	1	NSD2_MOUSE
biological_process	GO:0002328	pro-B cell differentiation	1	5	0.2	0.980974	0.0700193	1	1	FLT3_MOUSE
biological_process	GO:0043516	regulation of DNA damage response, signal transduction by p53 class mediator	1	7	0.142857	0.756567	0.376418	1	1	NPM_MOUSE
cellular_component	GO:0070044	synaptobrevin 2-SNAP-25-syntaxin-1a complex	1	5	0.2	0.788196	0.61706	1	1	STX1A_MOUSE
biological_process	GO:1905403	negative regulation of activated CD8-positive, alpha-beta T cell apoptotic process	1	2	0.5	0.967083	0.329968	1	1	ARGI2_MOUSE
biological_process	GO:0043152	induction of bacterial agglutination	1	5	0.2	0.774792	0.632534	1	1	SPON2_MOUSE
biological_process	GO:0008228	opsonization	1	5	0.2	0.760261	0.480152	1	1	SPON2_MOUSE
biological_process	GO:0007530	sex determination	1	17	0.0588235	0.431497	0.740131	1	1	D3Z347_MOUSE
molecular_function	GO:1990444	F-box domain binding	1	3	0.333333	0.921483	0.432226	1	1	SKP1_MOUSE
biological_process	GO:0030889	negative regulation of B cell proliferation	1	21	0.047619	0.0843529	0.985093	1	1	SHIP1_MOUSE
biological_process	GO:0071455	cellular response to hyperoxia	1	7	0.142857	0.62829	0.753803	1	1	NOX1_MOUSE
biological_process	GO:0036337	Fas signaling pathway	1	2	0.5	0.700887	0.699219	1	1	C8AP2_MOUSE
biological_process	GO:0097106	postsynaptic density organization	1	3	0.333333	0.848222	0.244293	1	1	TM108_MOUSE
molecular_function	GO:0038191	neuropilin binding	1	5	0.2	0.793526	0.610705	1	1	TAOK2_MOUSE
biological_process	GO:0150020	basal dendrite arborization	1	3	0.333333	0.913192	0.451547	1	1	TAOK2_MOUSE
biological_process	GO:0060988	lipid tube assembly	1	3	0.333333	0.847018	0.551069	1	1	SH3G2_MOUSE
biological_process	GO:0097753	membrane bending	1	2	0.5	0.967083	0.329968	1	1	SH3G2_MOUSE
biological_process	GO:0099050	vesicle scission	1	1	1	1	0.181442	1	1	SH3G2_MOUSE
molecular_function	GO:0035851	Krueppel-associated box domain binding	1	3	0.333333	0.921483	0.432226	1	1	TIF1B_MOUSE
biological_process	GO:1901536	negative regulation of DNA demethylation	1	3	0.333333	0.913192	0.451547	1	1	TIF1B_MOUSE
biological_process	GO:0048806	genitalia development	1	10	0.1	0.511373	0.624027	1	1	CHD7_MOUSE
biological_process	GO:1901525	negative regulation of mitophagy	1	5	0.2	0.774792	0.632534	1	1	CL16A_MOUSE
molecular_function	GO:0031433	telethonin binding	1	7	0.142857	0.654959	0.733086	1	1	TITIN_MOUSE
biological_process	GO:0043056	forward locomotion	1	1	1	1	0.181442	1	1	TITIN_MOUSE
biological_process	GO:0060419	heart growth	1	1	1	0.786659	0.277375	1	1	TITIN_MOUSE
biological_process	GO:0002675	positive regulation of acute inflammatory response	1	9	0.111111	0.0112036	0.998654	1	1	AOC3_MOUSE
biological_process	GO:0046878	positive regulation of saliva secretion	1	5	0.2	0.774792	0.632534	1	1	NK1R_MOUSE
biological_process	GO:1904057	negative regulation of sensory perception of pain	1	4	0.25	0.847018	0.551069	1	1	CCN3_MOUSE
biological_process	GO:0048592	eye morphogenesis	1	5	0.2	0.992589	0.0116275	1	1	NIPBL_MOUSE
molecular_function	GO:0004993	G protein-coupled serotonin receptor activity	1	52	0.0192308	0.000642889	0.999946	0.161	1	ACM1_MOUSE
biological_process	GO:0007187	G protein-coupled receptor signaling pathway, coupled to cyclic nucleotide second messenger	1	48	0.0208333	0.00025947	0.99998	0.288	1	ACM1_MOUSE
cellular_component	GO:0002133	polycystin complex	1	2	0.5	0.969497	0.318823	1	1	PKD2_MOUSE
biological_process	GO:0198738	cell-cell signaling by wnt	1	2	0.5	0.98145	0.0237647	1	1	PKD2_MOUSE
biological_process	GO:0072214	metanephric cortex development	1	1	1	1	0.181442	1	1	PKD2_MOUSE
biological_process	GO:0072219	metanephric cortical collecting duct development	1	1	1	1	0.181442	1	1	PKD2_MOUSE
biological_process	GO:0072235	metanephric distal tubule development	1	1	1	0.62829	0.753803	1	1	PKD2_MOUSE
biological_process	GO:0035502	metanephric part of ureteric bud development	1	4	0.25	0.774792	0.632534	1	1	PKD2_MOUSE
biological_process	GO:0072284	metanephric S-shaped body morphogenesis	1	6	0.166667	0.882379	0.37171	1	1	PKD2_MOUSE
biological_process	GO:0072208	metanephric smooth muscle tissue development	1	2	0.5	0.967083	0.329968	1	1	PKD2_MOUSE
biological_process	GO:0061441	renal artery morphogenesis	1	2	0.5	0.967083	0.329968	1	1	PKD2_MOUSE
cellular_component	GO:0031390	Ctf18 RFC-like complex	1	12	0.0833333	0.353562	0.900137	1	1	DDX11_MOUSE
biological_process	GO:0001881	receptor recycling	1	12	0.0833333	0.755832	0.369821	1	1	ALS2_MOUSE
biological_process	GO:0032485	regulation of Ral protein signal transduction	1	9	0.111111	0.494099	0.835056	1	1	RGL2_MOUSE
molecular_function	GO:0016780	phosphotransferase activity, for other substituted phosphate groups	1	15	0.0666667	0.258896	0.855856	1	1	PIGO_MOUSE
biological_process	GO:0043504	mitochondrial DNA repair	1	8	0.125	0.558959	0.798484	1	1	MIA40_MOUSE
biological_process	GO:0021870	Cajal-Retzius cell differentiation	1	1	1	1	0.181442	1	1	PSN1_MOUSE
biological_process	GO:1904797	negative regulation of core promoter binding	1	2	0.5	0.967083	0.329968	1	1	PSN1_MOUSE
biological_process	GO:0002038	positive regulation of L-glutamate import across plasma membrane	1	2	0.5	0.913192	0.451547	1	1	PSN1_MOUSE
biological_process	GO:0060075	regulation of resting membrane potential	1	8	0.125	0.558959	0.798484	1	1	PSN1_MOUSE
biological_process	GO:0051208	sequestering of calcium ion	1	4	0.25	0.993806	0.0106873	1	1	PSN1_MOUSE
molecular_function	GO:0001054	RNA polymerase I activity	1	6	0.166667	0.724024	0.677651	1	1	RPA1_MOUSE
biological_process	GO:1904750	negative regulation of protein localization to nucleolus	1	1	1	1	0.181442	1	1	RPA1_MOUSE
biological_process	GO:2000394	positive regulation of lamellipodium morphogenesis	1	6	0.166667	0.700887	0.699219	1	1	RREB1_MOUSE
biological_process	GO:0051251	positive regulation of lymphocyte activation	1	4	0.25	4.76561e-08	1	0	1	SASH3_MOUSE
cellular_component	GO:0005691	U6atac snRNP	1	1	1	1	0.174663	1	1	SART3_MOUSE
molecular_function	GO:0030624	U6atac snRNA binding	1	1	1	1	0.171941	1	1	SART3_MOUSE
biological_process	GO:1903586	positive regulation of histone deubiquitination	1	1	1	1	0.181442	1	1	SART3_MOUSE
cellular_component	GO:0097733	photoreceptor cell cilium	1	7	0.142857	1	2.38996e-07	1	0	F161A_MOUSE
biological_process	GO:0015718	monocarboxylic acid transport	1	18	0.0555556	0.000533072	0.999791	0.507	1	MOT3_MOUSE
molecular_function	GO:0004819	glutamine-tRNA ligase activity	1	8	0.125	0.588236	0.778989	1	1	SYLC_MOUSE
biological_process	GO:0006425	glutaminyl-tRNA aminoacylation	1	8	0.125	0.558959	0.798484	1	1	SYLC_MOUSE
cellular_component	GO:0099091	postsynaptic specialization, intracellular component	1	7	0.142857	0.999996	1.82966e-05	1	0.01	GEPH_MOUSE
molecular_function	GO:0070700	BMP receptor binding	1	17	0.0588235	0.183215	0.959573	1	1	BMP4_MOUSE
molecular_function	GO:0071253	connexin binding	1	8	0.125	0.588236	0.778989	1	1	ZO1_MOUSE
biological_process	GO:0060444	branching involved in mammary gland duct morphogenesis	1	14	0.0714286	0.374568	0.797999	1	1	KDM5B_MOUSE
biological_process	GO:0035306	positive regulation of dephosphorylation	1	2	0.5	0.499848	0.619158	1	1	IGBP1_MOUSE
biological_process	GO:2000588	positive regulation of platelet-derived growth factor receptor-beta signaling pathway	1	3	0.333333	0.913192	0.451547	1	1	HIP1R_MOUSE
molecular_function	GO:1990760	osmolarity-sensing cation channel activity	1	4	0.25	0.860671	0.529859	1	1	CSC1_MOUSE
biological_process	GO:0050955	thermoception	1	4	0.25	0.558959	0.798484	1	1	TRPM8_MOUSE
biological_process	GO:0007599	hemostasis	1	5	0.2	0.0498889	0.96635	1	1	Z385A_MOUSE
biological_process	GO:0050688	regulation of defense response to virus	1	17	0.0588235	0.99838	0.00340193	1	1	ELMD2_MOUSE
cellular_component	GO:0030868	smooth endoplasmic reticulum membrane	1	6	0.166667	0.717414	0.683955	1	1	ITPR1_MOUSE
biological_process	GO:0016240	autophagosome membrane docking	1	10	0.1	0.434369	0.864992	1	1	AT2A2_MOUSE
biological_process	GO:0001553	luteinization	1	12	0.0833333	0.38071	0.841512	1	1	SCHI1_MOUSE
biological_process	GO:2000195	negative regulation of female gonad development	1	3	0.333333	0.913192	0.451547	1	1	FOG2_MOUSE
biological_process	GO:0008210	estrogen metabolic process	1	22	0.0454545	0.0133245	0.998355	1	1	SCHI1_MOUSE
biological_process	GO:0006805	xenobiotic metabolic process	1	120	0.00833333	1.52015e-07	1	0	1	GSTA4_MOUSE
biological_process	GO:0048284	organelle fusion	1	4	0.25	0.899058	0.138714	1	1	VPS18_MOUSE
biological_process	GO:1904527	negative regulation of microtubule binding	1	3	0.333333	0.913192	0.451547	1	1	MTAP2_MOUSE
biological_process	GO:1902817	negative regulation of protein localization to microtubule	1	6	0.166667	0.700887	0.699219	1	1	MAP1A_MOUSE
cellular_component	GO:0005892	acetylcholine-gated channel complex	1	21	0.047619	0.0965798	0.98227	1	1	ACHA2_MOUSE
biological_process	GO:0044773	mitotic DNA damage checkpoint signaling	1	3	0.333333	0.999087	0.00200495	1	0.998	ZN830_MOUSE
biological_process	GO:0070233	negative regulation of T cell apoptotic process	1	12	0.0833333	0.636176	0.557912	1	1	DOCK8_MOUSE
biological_process	GO:0006015	5-phosphoribose 1-diphosphate biosynthetic process	1	7	0.142857	0.62829	0.753803	1	1	PYGL_MOUSE
molecular_function	GO:0008253	5'-nucleotidase activity	1	36	0.0277778	0.0346921	0.991953	1	1	5NTC_MOUSE
molecular_function	GO:0052642	lysophosphatidic acid phosphatase activity	1	5	0.2	0.793526	0.610705	1	1	HYES_MOUSE
biological_process	GO:0060168	positive regulation of adenosine receptor signaling pathway	1	3	0.333333	0.913192	0.451547	1	1	NECA2_MOUSE
biological_process	GO:0009967	positive regulation of signal transduction	1	14	0.0714286	0.999791	0.000262235	1	0.637	E2AK3_MOUSE
molecular_function	GO:0005001	transmembrane receptor protein tyrosine phosphatase activity	1	6	0.166667	0.724024	0.677651	1	1	PTPRF_MOUSE
biological_process	GO:0071243	cellular response to arsenic-containing substance	1	10	0.1	0.956548	0.10791	1	1	HMOX1_MOUSE
cellular_component	GO:0042588	zymogen granule	1	13	0.0769231	0.125781	0.962378	1	1	PA24A_MOUSE
cellular_component	GO:0070319	Golgi to plasma membrane transport vesicle	1	2	0.5	0.969497	0.318823	1	1	R3GEF_MOUSE
biological_process	GO:0051490	negative regulation of filopodium assembly	1	6	0.166667	0.700887	0.699219	1	1	RHG44_MOUSE
biological_process	GO:0048069	eye pigmentation	1	3	0.333333	0.922601	0.299113	1	1	HPS1_MOUSE
biological_process	GO:0032914	positive regulation of transforming growth factor beta1 production	1	5	0.2	0.700887	0.699219	1	1	FOXP3_MOUSE
biological_process	GO:2000279	negative regulation of DNA biosynthetic process	1	17	0.0588235	0.0147788	0.996197	1	1	DNJC2_MOUSE
biological_process	GO:0045723	positive regulation of fatty acid biosynthetic process	1	16	0.0625	0.108717	0.968682	1	1	NR1H2_MOUSE
biological_process	GO:0010922	positive regulation of phosphatase activity	1	7	0.142857	0.732454	0.413338	1	1	ROCK1_MOUSE
biological_process	GO:0070987	error-free translesion synthesis	1	3	0.333333	0.913192	0.451547	1	1	DPOD1_MOUSE
biological_process	GO:0001838	embryonic epithelial tube formation	1	3	0.333333	0.99948	0.000971658	1	0.942	SHAN3_MOUSE
biological_process	GO:0035860	glial cell-derived neurotrophic factor receptor signaling pathway	1	5	0.2	0.700887	0.699219	1	1	SULF1_MOUSE
molecular_function	GO:0008009	chemokine activity	1	60	0.0166667	0.000161722	0.999988	0.039	1	A2AMS7_MOUSE
biological_process	GO:0038146	chemokine (C-X-C motif) ligand 12 signaling pathway	1	4	0.25	0.558959	0.798484	1	1	OXSR1_MOUSE
biological_process	GO:0008354	germ cell migration	1	9	0.111111	0.494099	0.835056	1	1	DMRT1_MOUSE
biological_process	GO:0010818	T cell chemotaxis	1	11	0.0909091	0.251767	0.891283	1	1	PLEC_MOUSE
biological_process	GO:0090277	positive regulation of peptide hormone secretion	1	9	0.111111	0.445922	0.640252	1	1	ILDR1_MOUSE
biological_process	GO:0050996	positive regulation of lipid catabolic process	1	9	0.111111	0.126423	0.9538	1	1	ANGL3_MOUSE
biological_process	GO:0090187	positive regulation of pancreatic juice secretion	1	3	0.333333	0.913192	0.451547	1	1	NR1H2_MOUSE
biological_process	GO:1903841	cellular response to arsenite(3-)	1	2	0.5	0.967083	0.329968	1	1	F8WID3_MOUSE
biological_process	GO:0061430	bone trabecula morphogenesis	1	3	0.333333	0.38071	0.841512	1	1	SBNO2_MOUSE
biological_process	GO:0071348	cellular response to interleukin-11	1	1	1	1	0.181442	1	1	SBNO2_MOUSE
biological_process	GO:0072674	multinuclear osteoclast differentiation	1	4	0.25	0.380045	0.889496	1	1	SBNO2_MOUSE
biological_process	GO:0072675	osteoclast fusion	1	8	0.125	0.558959	0.798484	1	1	SBNO2_MOUSE
biological_process	GO:0060561	apoptotic process involved in morphogenesis	1	8	0.125	0.259869	0.873577	1	1	SCRIB_MOUSE
biological_process	GO:0060603	mammary gland duct morphogenesis	1	8	0.125	0.366181	0.779084	1	1	SCRIB_MOUSE
biological_process	GO:0098968	neurotransmitter receptor transport postsynaptic membrane to endosome	1	1	1	1	0.181442	1	1	SCRIB_MOUSE
biological_process	GO:0034775	glutathione transmembrane transport	1	4	0.25	0.847018	0.551069	1	1	MRP5_MOUSE
biological_process	GO:0071422	succinate transmembrane transport	1	6	0.166667	0.700887	0.699219	1	1	S13A2_MOUSE
biological_process	GO:0006614	SRP-dependent cotranslational protein targeting to membrane	1	19	0.0526316	0.0223096	0.996999	1	1	SEC63_MOUSE
cellular_component	GO:0031515	tRNA (m1A) methyltransferase complex	1	4	0.25	0.856802	0.536009	1	1	TRM6_MOUSE
biological_process	GO:0045606	positive regulation of epidermal cell differentiation	1	9	0.111111	0.251767	0.891283	1	1	BMP4_MOUSE
biological_process	GO:0002064	epithelial cell development	1	21	0.047619	0.999804	0.000325034	1	0.685	HYDIN_MOUSE
biological_process	GO:0032289	central nervous system myelin formation	1	9	0.111111	0.494099	0.835056	1	1	CKAP5_MOUSE
biological_process	GO:0046959	habituation	1	6	0.166667	0.700887	0.699219	1	1	CKAP5_MOUSE
biological_process	GO:0050658	RNA transport	1	5	0.2	0.999439	0.000966861	1	0.942	CKAP5_MOUSE
biological_process	GO:0048711	positive regulation of astrocyte differentiation	1	13	0.0769231	0.287451	0.92597	1	1	NOTC1_MOUSE
biological_process	GO:0097401	synaptic vesicle lumen acidification	1	2	0.5	0.967083	0.329968	1	1	VGLU1_MOUSE
biological_process	GO:0016338	calcium-independent cell-cell adhesion via plasma membrane cell-adhesion molecules	1	23	0.0434783	0.0437871	0.993311	1	1	CADM1_MOUSE
biological_process	GO:1902618	cellular response to fluoride	1	2	0.5	0.967083	0.329968	1	1	PLCB1_MOUSE
biological_process	GO:0001957	intramembranous ossification	1	7	0.142857	0.62829	0.753803	1	1	AXIN2_MOUSE
molecular_function	GO:0034875	caffeine oxidase activity	1	24	0.0416667	0.0645619	0.989217	1	1	D3YYZ0_MOUSE
molecular_function	GO:0008395	steroid hydroxylase activity	1	78	0.0128205	8.13322e-07	1	0	1	D3YYZ0_MOUSE
molecular_function	GO:1902387	ceramide 1-phosphate binding	1	7	0.142857	0.654959	0.733086	1	1	PA24A_MOUSE
molecular_function	GO:0017017	MAP kinase tyrosine/serine/threonine phosphatase activity	1	22	0.0454545	0.0876406	0.98427	1	1	Q7TNL7_MOUSE
molecular_function	GO:0008330	protein tyrosine/threonine phosphatase activity	1	15	0.0666667	0.242736	0.94103	1	1	Q7TNL7_MOUSE
molecular_function	GO:0101020	estrogen 16-alpha-hydroxylase activity	1	16	0.0625	0.21113	0.951174	1	1	D3YYZ0_MOUSE
biological_process	GO:0006304	DNA modification	1	4	0.25	0.999999	2.77309e-06	1	0.01	TDT_MOUSE
biological_process	GO:0071603	endothelial cell-cell adhesion	1	3	0.333333	0.913192	0.451547	1	1	CCN3_MOUSE
biological_process	GO:0061548	ganglion development	1	3	0.333333	0.340382	0.864249	1	1	DICER_MOUSE
biological_process	GO:0032354	response to follicle-stimulating hormone	1	8	0.125	0.279963	0.875389	1	1	ASNS_MOUSE
biological_process	GO:0061304	retinal blood vessel morphogenesis	1	5	0.2	0.774792	0.632534	1	1	LAMA1_MOUSE
biological_process	GO:0051873	killing by host of symbiont cells	1	29	0.0344828	0.00380291	0.999353	0.991	1	L7N231_MOUSE
biological_process	GO:1905710	positive regulation of membrane permeability	1	25	0.04	0.0512567	0.977065	1	1	L7N231_MOUSE
molecular_function	GO:0005104	fibroblast growth factor receptor binding	1	47	0.0212766	0.000905088	0.999921	0.221	1	KLOTB_MOUSE
biological_process	GO:0001867	complement activation, lectin pathway	1	12	0.0833333	0.248719	0.939408	1	1	MASP1_MOUSE
molecular_function	GO:0005005	transmembrane-ephrin receptor activity	1	14	0.0714286	0.27836	0.928779	1	1	EPHA7_MOUSE
biological_process	GO:1902723	negative regulation of skeletal muscle satellite cell proliferation	1	4	0.25	0.847018	0.551069	1	1	SIX5_MOUSE
biological_process	GO:0035984	cellular response to trichostatin A	1	5	0.2	0.774792	0.632534	1	1	EZH2_MOUSE
biological_process	GO:2000616	negative regulation of histone H3-K9 acetylation	1	2	0.5	0.967083	0.329968	1	1	ZN451_MOUSE
biological_process	GO:1903496	response to 11-deoxycorticosterone	1	2	0.5	0.967083	0.329968	1	1	CASA1_MOUSE
biological_process	GO:0071711	basement membrane organization	1	16	0.0625	0.192415	0.912918	1	1	GAS2_MOUSE
biological_process	GO:0051546	keratinocyte migration	1	5	0.2	0.80355	0.368708	1	1	PPARD_MOUSE
biological_process	GO:0051886	negative regulation of timing of anagen	1	2	0.5	0.967083	0.329968	1	1	GSDA3_MOUSE
cellular_component	GO:0120259	7SK snRNP	1	3	0.333333	0.919143	0.437806	1	1	LARP7_MOUSE
biological_process	GO:1901798	positive regulation of signal transduction by p53 class mediator	1	11	0.0909091	0.259869	0.873577	1	1	CHD5_MOUSE
biological_process	GO:0003208	cardiac ventricle morphogenesis	1	9	0.111111	0.961314	0.0621141	1	1	NOTC1_MOUSE
biological_process	GO:0002248	connective tissue replacement involved in inflammatory response wound healing	1	5	0.2	0.62829	0.753803	1	1	PAR1_MOUSE
biological_process	GO:0045926	negative regulation of growth	1	12	0.0833333	0.471962	0.587865	1	1	BBC3_MOUSE
biological_process	GO:2000273	positive regulation of signaling receptor activity	1	13	0.0769231	0.406326	0.730209	1	1	HDAC6_MOUSE
biological_process	GO:2000434	regulation of protein neddylation	1	6	0.166667	0.248719	0.939408	1	1	EPAS1_MOUSE
molecular_function	GO:0034739	histone deacetylase activity (H4-K16 specific)	1	2	0.5	0.860671	0.529859	1	1	HDAC9_MOUSE
biological_process	GO:1990678	histone H4-K16 deacetylation	1	1	1	1	0.181442	1	1	HDAC9_MOUSE
cellular_component	GO:0038037	G protein-coupled receptor dimeric complex	1	2	0.5	0.647309	0.739166	1	1	GRM1_MOUSE
biological_process	GO:0016024	CDP-diacylglycerol biosynthetic process	1	22	0.0454545	0.0717465	0.987799	1	1	LCLT1_MOUSE
biological_process	GO:0006072	glycerol-3-phosphate metabolic process	1	9	0.111111	0.470649	0.785425	1	1	D3Z0L6_MOUSE
biological_process	GO:0019432	triglyceride biosynthetic process	1	23	0.0434783	0.267993	0.850115	1	1	LPIN2_MOUSE
biological_process	GO:0046168	glycerol-3-phosphate catabolic process	1	3	0.333333	0.913192	0.451547	1	1	GPD1L_MOUSE
biological_process	GO:0140507	granzyme-mediated programmed cell death signaling pathway	1	14	0.0714286	0.424181	0.815368	1	1	GSDME_MOUSE
biological_process	GO:0019046	release from viral latency	1	3	0.333333	0.913192	0.451547	1	1	NUCKS_MOUSE
molecular_function	GO:0003857	3-hydroxyacyl-CoA dehydrogenase activity	1	8	0.125	0.52509	0.816999	1	1	TBA8_MOUSE
cellular_component	GO:1990826	nucleoplasmic periphery of the nuclear pore complex	1	2	0.5	0.969497	0.318823	1	1	HNRPC_MOUSE
molecular_function	GO:1990827	deaminase binding	1	1	1	1	0.171941	1	1	HNRPC_MOUSE
biological_process	GO:0090367	negative regulation of mRNA modification	1	2	0.5	0.967083	0.329968	1	1	HNRPC_MOUSE
biological_process	GO:0031584	activation of phospholipase D activity	1	7	0.142857	0.62829	0.753803	1	1	ARL1_MOUSE
biological_process	GO:0016070	RNA metabolic process	1	12	0.0833333	1	6.89951e-19	1	0	DDX54_MOUSE
cellular_component	GO:0031904	endosome lumen	1	7	0.142857	0.700992	0.597214	1	1	LRP2_MOUSE
biological_process	GO:0061642	chemoattraction of axon	1	2	0.5	0.847018	0.551069	1	1	LRP2_MOUSE
biological_process	GO:0020028	endocytic hemoglobin import into cell	1	2	0.5	0.967083	0.329968	1	1	LRP2_MOUSE
biological_process	GO:1904447	folate import across plasma membrane	1	15	0.0666667	0.214575	0.950407	1	1	LRP2_MOUSE
biological_process	GO:0140077	positive regulation of lipoprotein transport	1	1	1	1	0.181442	1	1	LRP2_MOUSE
biological_process	GO:0060068	vagina development	1	12	0.0833333	0.33113	0.909553	1	1	LRP2_MOUSE
biological_process	GO:0006766	vitamin metabolic process	1	1	1	0.0813677	0.955295	1	1	LRP2_MOUSE
biological_process	GO:1901631	positive regulation of presynaptic membrane organization	1	2	0.5	0.967083	0.329968	1	1	LRP4_MOUSE
biological_process	GO:0097104	postsynaptic membrane assembly	1	10	0.1	0.624618	0.66887	1	1	LRP4_MOUSE
biological_process	GO:0097105	presynaptic membrane assembly	1	10	0.1	0.434369	0.864992	1	1	LRP4_MOUSE
biological_process	GO:0071340	skeletal muscle acetylcholine-gated channel clustering	1	8	0.125	0.519848	0.751281	1	1	LRP4_MOUSE
biological_process	GO:0061299	retina vasculature morphogenesis in camera-type eye	1	8	0.125	0.67883	0.619955	1	1	S4A7_MOUSE
molecular_function	GO:0005041	low-density lipoprotein particle receptor activity	1	13	0.0769231	0.318309	0.913983	1	1	LRP8_MOUSE
biological_process	GO:0003401	axis elongation	1	4	0.25	0.782902	0.353628	1	1	PTK7_MOUSE
biological_process	GO:0060026	convergent extension	1	3	0.333333	0.783483	0.417651	1	1	PTK7_MOUSE
biological_process	GO:0035261	external genitalia morphogenesis	1	2	0.5	0.967083	0.329968	1	1	NIPBL_MOUSE
biological_process	GO:0060596	mammary placode formation	1	4	0.25	0.847018	0.551069	1	1	TBX2_MOUSE
biological_process	GO:2000051	negative regulation of non-canonical Wnt signaling pathway	1	5	0.2	0.558959	0.798484	1	1	RN213_MOUSE
biological_process	GO:0090009	primitive streak formation	1	10	0.1	0.434369	0.864992	1	1	SRF_MOUSE
biological_process	GO:0036149	phosphatidylinositol acyl-chain remodeling	1	3	0.333333	0.913192	0.451547	1	1	LCLT1_MOUSE
molecular_function	GO:0038025	reelin receptor activity	1	2	0.5	0.97044	0.314323	1	1	LRP8_MOUSE
biological_process	GO:0021541	ammon gyrus development	1	1	1	1	0.181442	1	1	LRP8_MOUSE
biological_process	GO:0021517	ventral spinal cord development	1	10	0.1	0.864077	0.223346	1	1	LRP8_MOUSE
molecular_function	GO:0004301	epoxide hydrolase activity	1	5	0.2	0.724024	0.677651	1	1	HYES_MOUSE
biological_process	GO:0060509	type I pneumocyte differentiation	1	8	0.125	0.558959	0.798484	1	1	NCOR2_MOUSE
molecular_function	GO:0099181	structural constituent of presynapse	1	1	1	0.97044	0.314323	1	1	LIPA2_MOUSE
cellular_component	GO:0098875	epididymosome	1	1	1	1	0.174663	1	1	LIPA3_MOUSE
biological_process	GO:0042063	gliogenesis	1	10	0.1	0.749912	0.291842	1	1	ADA22_MOUSE
biological_process	GO:0035660	MyD88-dependent toll-like receptor 4 signaling pathway	1	1	1	1	0.181442	1	1	LRRF2_MOUSE
biological_process	GO:0002756	MyD88-independent toll-like receptor signaling pathway	1	6	0.166667	0.672012	0.575819	1	1	LRRF2_MOUSE
cellular_component	GO:0044753	amphisome	1	2	0.5	0.994139	0.029585	1	1	LRRK2_MOUSE
cellular_component	GO:0099400	caveola neck	1	1	1	1	0.174663	1	1	LRRK2_MOUSE
cellular_component	GO:0032473	cytoplasmic side of mitochondrial outer membrane	1	2	0.5	0.969497	0.318823	1	1	LRRK2_MOUSE
cellular_component	GO:0097487	multivesicular body, internal vesicle	1	3	0.333333	0.856802	0.536009	1	1	LRRK2_MOUSE
molecular_function	GO:0036479	peroxidase inhibitor activity	1	1	1	1	0.171941	1	1	LRRK2_MOUSE
biological_process	GO:1903125	negative regulation of thioredoxin peroxidase activity by peptidyl-threonine phosphorylation	1	1	1	1	0.181442	1	1	LRRK2_MOUSE
biological_process	GO:0060161	positive regulation of dopamine receptor signaling pathway	1	4	0.25	0.988114	0.0773986	1	1	LRRK2_MOUSE
biological_process	GO:0035564	regulation of kidney size	1	2	0.5	0.700887	0.699219	1	1	LRRK2_MOUSE
biological_process	GO:0051900	regulation of mitochondrial depolarization	1	5	0.2	0.592123	0.621786	1	1	LRRK2_MOUSE
biological_process	GO:1905279	regulation of retrograde transport, endosome to Golgi	1	7	0.142857	0.494099	0.835056	1	1	LRRK2_MOUSE
biological_process	GO:1902803	regulation of synaptic vesicle transport	1	2	0.5	0.955357	0.225208	1	1	LRRK2_MOUSE
biological_process	GO:1904887	Wnt signalosome assembly	1	1	1	1	0.181442	1	1	LRRK2_MOUSE
biological_process	GO:0099054	presynapse assembly	1	10	0.1	0.642348	0.488627	1	1	CADM1_MOUSE
molecular_function	GO:0031419	cobalamin binding	1	10	0.1	0.466265	0.848473	1	1	METH_MOUSE
biological_process	GO:0090400	stress-induced premature senescence	1	3	0.333333	0.62829	0.753803	1	1	SIR1_MOUSE
molecular_function	GO:0030151	molybdenum ion binding	1	10	0.1	0.466265	0.848473	1	1	SUOX_MOUSE
biological_process	GO:0070458	cellular detoxification of nitrogen compound	1	4	0.25	0.847018	0.551069	1	1	GSTM7_MOUSE
biological_process	GO:0042126	nitrate metabolic process	1	3	0.333333	0.847018	0.551069	1	1	THAP4_MOUSE
biological_process	GO:0051256	mitotic spindle midzone assembly	1	6	0.166667	0.700887	0.699219	1	1	PRC1_MOUSE
molecular_function	GO:0070697	activin receptor binding	1	3	0.333333	0.76039	0.533735	1	1	MAGI2_MOUSE
biological_process	GO:0097118	neuroligin clustering involved in postsynaptic membrane assembly	1	5	0.2	0.774792	0.632534	1	1	MAGI2_MOUSE
cellular_component	GO:0099026	anchored component of presynaptic membrane	1	8	0.125	0.820862	0.40268	1	1	MRP_MOUSE
biological_process	GO:1905274	regulation of modification of postsynaptic actin cytoskeleton	1	8	0.125	0.558959	0.798484	1	1	MYH10_MOUSE
cellular_component	GO:1901588	dendritic microtubule	1	3	0.333333	0.919143	0.437806	1	1	MAP1A_MOUSE
cellular_component	GO:0008250	oligosaccharyltransferase complex	1	16	0.0625	0.151791	0.968452	1	1	MLEC_MOUSE
biological_process	GO:0021700	developmental maturation	1	1	1	0.99916	0.00128393	1	0.994	MAP1B_MOUSE
biological_process	GO:0051915	induction of synaptic plasticity by chemical substance	1	1	1	1	0.181442	1	1	MAP1B_MOUSE
biological_process	GO:0032387	negative regulation of intracellular transport	1	4	0.25	0.643516	0.468297	1	1	MAP1B_MOUSE
biological_process	GO:0017085	response to insecticide	1	5	0.2	0.624618	0.66887	1	1	MAP1B_MOUSE
biological_process	GO:0051964	negative regulation of synapse assembly	1	6	0.166667	0.494099	0.835056	1	1	EPHA7_MOUSE
molecular_function	GO:0005542	folic acid binding	1	23	0.0434783	0.0752702	0.986977	1	1	METH_MOUSE
cellular_component	GO:0030981	cortical microtubule cytoskeleton	1	3	0.333333	0.788196	0.61706	1	1	MARE1_MOUSE
biological_process	GO:1903033	positive regulation of microtubule plus-end binding	1	2	0.5	0.967083	0.329968	1	1	MARE1_MOUSE
biological_process	GO:0060840	artery development	1	11	0.0909091	0.979839	0.0335337	1	1	LUZP1_MOUSE
biological_process	GO:0021503	neural fold bending	1	1	1	1	0.181442	1	1	LUZP1_MOUSE
biological_process	GO:0016441	posttranscriptional gene silencing	1	6	0.166667	0.902467	0.141914	1	1	GGYF2_MOUSE
biological_process	GO:0051308	male meiosis chromosome separation	1	1	1	1	0.181442	1	1	M1AP_MOUSE
biological_process	GO:0002643	regulation of tolerance induction	1	2	0.5	0.454666	0.761628	1	1	HMGB1_MOUSE
molecular_function	GO:0042289	MHC class II protein binding	1	7	0.142857	0.654959	0.733086	1	1	LAG3_MOUSE
cellular_component	GO:0061827	sperm head	1	20	0.05	0.693958	0.455776	1	1	NK1R_MOUSE
biological_process	GO:0071396	cellular response to lipid	1	13	0.0769231	0.867727	0.153939	1	1	PLCG2_MOUSE
biological_process	GO:0071316	cellular response to nicotine	1	8	0.125	0.558959	0.798484	1	1	NFKB1_MOUSE
biological_process	GO:0033133	positive regulation of glucokinase activity	1	6	0.166667	0.700887	0.699219	1	1	RBP2_MOUSE
biological_process	GO:0019050	suppression by virus of host apoptotic process	1	2	0.5	0.967083	0.329968	1	1	B2CL1_MOUSE
biological_process	GO:1900102	negative regulation of endoplasmic reticulum unfolded protein response	1	2	0.5	0.997776	0.0106086	1	1	CRERF_MOUSE
biological_process	GO:1900170	negative regulation of glucocorticoid mediated signaling pathway	1	1	1	1	0.181442	1	1	CRERF_MOUSE
biological_process	GO:1902213	positive regulation of prolactin signaling pathway	1	1	1	1	0.181442	1	1	CRERF_MOUSE
biological_process	GO:0034421	post-translational protein acetylation	1	6	0.166667	0.700887	0.699219	1	1	ESCO1_MOUSE
cellular_component	GO:0034423	autophagosome lumen	1	1	1	1	0.174663	1	1	DAPK2_MOUSE
biological_process	GO:0045836	positive regulation of meiotic nuclear division	1	6	0.166667	0.98149	0.0556586	1	1	NPM2_MOUSE
molecular_function	GO:0004136	deoxyadenosine kinase activity	1	3	0.333333	0.921483	0.432226	1	1	DCK_MOUSE
molecular_function	GO:0004138	deoxyguanosine kinase activity	1	2	0.5	0.97044	0.314323	1	1	DCK_MOUSE
molecular_function	GO:0019136	deoxynucleoside kinase activity	1	4	0.25	0.654959	0.733086	1	1	DCK_MOUSE
biological_process	GO:0106383	dAMP salvage	1	3	0.333333	NA	NA	NA	NA	DCK_MOUSE
biological_process	GO:2000587	negative regulation of platelet-derived growth factor receptor-beta signaling pathway	1	4	0.25	0.847018	0.551069	1	1	PTN2_MOUSE
biological_process	GO:0022602	ovulation cycle process	1	6	0.166667	0.648002	0.477042	1	1	AMD_MOUSE
molecular_function	GO:0070052	collagen V binding	1	5	0.2	0.793526	0.610705	1	1	ECM2_MOUSE
biological_process	GO:0034472	snRNA 3'-end processing	1	11	0.0909091	0.898776	0.206088	1	1	INT2_MOUSE
molecular_function	GO:0016941	natriuretic peptide receptor activity	1	5	0.2	0.793526	0.610705	1	1	GUC2D_MOUSE
biological_process	GO:0061309	cardiac neural crest cell development involved in outflow tract morphogenesis	1	5	0.2	0.571365	0.712549	1	1	DICER_MOUSE
biological_process	GO:0003219	cardiac right ventricle formation	1	4	0.25	0.847018	0.551069	1	1	NOTC1_MOUSE
molecular_function	GO:0046978	TAP1 binding	1	46	0.0217391	0.00178644	0.999831	0.436	1	ABCB9_MOUSE
biological_process	GO:0002474	antigen processing and presentation of peptide antigen via MHC class I	1	10	0.1	0.0110497	0.997259	1	1	BAG6_MOUSE
biological_process	GO:0007290	spermatid nucleus elongation	1	5	0.2	0.774792	0.632534	1	1	KDM3A_MOUSE
biological_process	GO:0072384	organelle transport along microtubule	1	10	0.1	1	7.88853e-07	1	0	COPG1_MOUSE
biological_process	GO:0022408	negative regulation of cell-cell adhesion	1	22	0.0454545	0.454336	0.612777	1	1	GTPB4_MOUSE
biological_process	GO:0033342	negative regulation of collagen binding	1	1	1	1	0.181442	1	1	GTPB4_MOUSE
biological_process	GO:1902037	negative regulation of hematopoietic stem cell differentiation	1	4	0.25	0.847018	0.551069	1	1	N42L2_MOUSE
molecular_function	GO:0055131	C3HC4-type RING finger domain binding	1	7	0.142857	0.654959	0.733086	1	1	HSP7C_MOUSE
biological_process	GO:0086011	membrane repolarization during action potential	1	12	0.0833333	0.670442	0.545334	1	1	KCNJ2_MOUSE
biological_process	GO:0086013	membrane repolarization during cardiac muscle cell action potential	1	4	0.25	0.906789	0.239739	1	1	KCNJ2_MOUSE
biological_process	GO:0060137	maternal process involved in parturition	1	8	0.125	0.494099	0.835056	1	1	LDOC1_MOUSE
biological_process	GO:0098989	NMDA selective glutamate receptor signaling pathway	1	3	0.333333	0.913192	0.451547	1	1	NMDE2_MOUSE
biological_process	GO:1900738	positive regulation of phospholipase C-activating G protein-coupled receptor signaling pathway	1	4	0.25	0.847018	0.551069	1	1	CMGA_MOUSE
biological_process	GO:0051597	response to methylmercury	1	7	0.142857	0.62829	0.753803	1	1	S4R2F3_MOUSE
biological_process	GO:0042168	heme metabolic process	1	9	0.111111	0.0023245	0.999626	0.955	1	HMOX1_MOUSE
biological_process	GO:0097066	response to thyroid hormone	1	9	0.111111	0.370461	0.786821	1	1	STK11_MOUSE
biological_process	GO:0060842	arterial endothelial cell differentiation	1	4	0.25	0.922601	0.299113	1	1	NOTC1_MOUSE
biological_process	GO:0003150	muscular septum morphogenesis	1	5	0.2	0.774792	0.632534	1	1	VANG2_MOUSE
biological_process	GO:0060633	negative regulation of transcription initiation from RNA polymerase II promoter	1	3	0.333333	0.955357	0.225208	1	1	ZN451_MOUSE
molecular_function	GO:0004392	heme oxygenase (decyclizing) activity	1	5	0.2	0.793526	0.610705	1	1	HMOX1_MOUSE
biological_process	GO:0042167	heme catabolic process	1	5	0.2	0.774792	0.632534	1	1	HMOX1_MOUSE
biological_process	GO:0006788	heme oxidation	1	5	0.2	0.774792	0.632534	1	1	HMOX1_MOUSE
cellular_component	GO:0031084	BLOC-2 complex	1	4	0.25	0.856802	0.536009	1	1	HPS6_MOUSE
biological_process	GO:0031052	chromosome breakage	1	3	0.333333	0.913192	0.451547	1	1	RFWD3_MOUSE
biological_process	GO:0033144	negative regulation of intracellular steroid hormone receptor signaling pathway	1	4	0.25	0.947531	0.101903	1	1	CALR_MOUSE
biological_process	GO:0071864	positive regulation of cell proliferation in bone marrow	1	9	0.111111	0.434369	0.864992	1	1	SHC1_MOUSE
biological_process	GO:0060123	regulation of growth hormone secretion	1	3	0.333333	0.885653	0.253007	1	1	CHD7_MOUSE
biological_process	GO:0018312	peptidyl-serine ADP-ribosylation	1	4	0.25	0.847018	0.551069	1	1	PARP2_MOUSE
biological_process	GO:0031056	regulation of histone modification	1	5	0.2	1	6.94709e-10	1	0	PARG_MOUSE
biological_process	GO:0010835	regulation of protein ADP-ribosylation	1	7	0.142857	0.624618	0.66887	1	1	ADNP_MOUSE
cellular_component	GO:0070937	CRD-mediated mRNA stability complex	1	7	0.142857	0.647309	0.739166	1	1	HNRPU_MOUSE
biological_process	GO:0070934	CRD-mediated mRNA stabilization	1	9	0.111111	0.494099	0.835056	1	1	HNRPU_MOUSE
biological_process	GO:0015015	heparan sulfate proteoglycan biosynthetic process, enzymatic modification	1	5	0.2	0.774792	0.632534	1	1	H6ST3_MOUSE
molecular_function	GO:0044378	non-sequence-specific DNA binding, bending	1	2	0.5	0.97044	0.314323	1	1	HMGB2_MOUSE
biological_process	GO:0032075	positive regulation of nuclease activity	1	1	1	0.988114	0.0773986	1	1	HMGB2_MOUSE
molecular_function	GO:0030527	structural constituent of chromatin	1	2	0.5	0.97044	0.314323	1	1	HMGA1_MOUSE
biological_process	GO:0048874	host-mediated regulation of intestinal microbiota composition	1	4	0.25	0.847018	0.551069	1	1	LRC19_MOUSE
biological_process	GO:0038008	TRAF-mediated signal transduction	1	1	1	1	0.181442	1	1	LRC19_MOUSE
cellular_component	GO:0097526	spliceosomal tri-snRNP complex	1	6	0.166667	0.970003	0.0657889	1	1	PRP31_MOUSE
molecular_function	GO:0042731	PH domain binding	1	6	0.166667	0.724024	0.677651	1	1	E41L2_MOUSE
biological_process	GO:0045686	negative regulation of glial cell differentiation	1	3	0.333333	0.482104	0.685217	1	1	LN28A_MOUSE
biological_process	GO:1901724	positive regulation of cell proliferation involved in kidney development	1	1	1	0.624618	0.66887	1	1	LN28A_MOUSE
molecular_function	GO:0050431	transforming growth factor beta binding	1	26	0.0384615	0.0473304	0.992609	1	1	ITAV_MOUSE
biological_process	GO:1901388	regulation of transforming growth factor beta activation	1	6	0.166667	0.785969	0.505901	1	1	ITAV_MOUSE
biological_process	GO:0035583	sequestering of TGFbeta in extracellular matrix	1	5	0.2	0.774792	0.632534	1	1	FBN1_MOUSE
molecular_function	GO:0004052	arachidonate 12(S)-lipoxygenase activity	1	5	0.2	0.793526	0.610705	1	1	LOX15_MOUSE
biological_process	GO:0034440	lipid oxidation	1	7	0.142857	0.0091726	0.99538	1	1	LOX15_MOUSE
biological_process	GO:0019372	lipoxygenase pathway	1	11	0.0909091	0.380045	0.889496	1	1	LOX15_MOUSE
biological_process	GO:0071963	establishment or maintenance of cell polarity regulating cell shape	1	2	0.5	0.988114	0.0773986	1	1	PARVB_MOUSE
biological_process	GO:1904526	regulation of microtubule binding	1	2	0.5	0.841466	0.375382	1	1	DRC4_MOUSE
biological_process	GO:0036289	peptidyl-serine autophosphorylation	1	11	0.0909091	0.380045	0.889496	1	1	FYV1_MOUSE
biological_process	GO:2000622	regulation of nuclear-transcribed mRNA catabolic process, nonsense-mediated decay	1	2	0.5	0.877508	0.32117	1	1	CASC3_MOUSE
biological_process	GO:0033364	mast cell secretory granule organization	1	2	0.5	0.967083	0.329968	1	1	LYST_MOUSE
biological_process	GO:1904751	positive regulation of protein localization to nucleolus	1	6	0.166667	0.700887	0.699219	1	1	NPM_MOUSE
biological_process	GO:0051012	microtubule sliding	1	3	0.333333	0.913192	0.451547	1	1	DNAI7_MOUSE
biological_process	GO:0045916	negative regulation of complement activation	1	7	0.142857	0.214575	0.950407	1	1	MASP1_MOUSE
molecular_function	GO:0106137	IkappaB kinase complex binding	1	2	0.5	0.97044	0.314323	1	1	M3K13_MOUSE
biological_process	GO:1905492	positive regulation of branching morphogenesis of a nerve	1	2	0.5	0.967083	0.329968	1	1	M3K13_MOUSE
molecular_function	GO:0003707	steroid hormone receptor activity	1	25	0.04	0.0214016	0.997125	1	1	PRGR_MOUSE
biological_process	GO:0030518	intracellular steroid hormone receptor signaling pathway	1	10	0.1	0.997436	0.00474757	1	1	PRGR_MOUSE
biological_process	GO:0046602	regulation of mitotic centrosome separation	1	5	0.2	0.993254	0.0407928	1	1	MAP9_MOUSE
biological_process	GO:0071651	positive regulation of chemokine (C-C motif) ligand 5 production	1	6	0.166667	0.700887	0.699219	1	1	MAVS_MOUSE
biological_process	GO:0071660	positive regulation of IP-10 production	1	1	1	1	0.181442	1	1	MAVS_MOUSE
biological_process	GO:1904291	positive regulation of mitotic DNA damage checkpoint	1	1	1	1	0.181442	1	1	M3K20_MOUSE
cellular_component	GO:0032449	CBM complex	1	4	0.25	0.856802	0.536009	1	1	CAR11_MOUSE
biological_process	GO:0001923	B-1 B cell differentiation	1	2	0.5	0.62829	0.753803	1	1	CD19_MOUSE
cellular_component	GO:0070443	Mad-Max complex	1	2	0.5	0.969497	0.318823	1	1	MAX_MOUSE
biological_process	GO:0048263	determination of dorsal identity	1	6	0.166667	0.841466	0.375382	1	1	M3K4_MOUSE
cellular_component	GO:1990604	IRE1-TRAF2-ASK1 complex	1	4	0.25	0.856802	0.536009	1	1	M3K5_MOUSE
biological_process	GO:0097300	programmed necrotic cell death	1	8	0.125	0.661177	0.475287	1	1	M3K5_MOUSE
biological_process	GO:0007341	penetration of zona pellucida	1	10	0.1	0.434369	0.864992	1	1	HYAL5_MOUSE
biological_process	GO:0042058	regulation of epidermal growth factor receptor signaling pathway	1	12	0.0833333	0.913688	0.137027	1	1	MB12B_MOUSE
biological_process	GO:0019075	virus maturation	1	2	0.5	0.967083	0.329968	1	1	MB12B_MOUSE
cellular_component	GO:0042022	interleukin-12 receptor complex	1	2	0.5	0.969497	0.318823	1	1	I27RA_MOUSE
molecular_function	GO:0045509	interleukin-27 receptor activity	1	1	1	1	0.171941	1	1	I27RA_MOUSE
biological_process	GO:2000408	negative regulation of T cell extravasation	1	1	1	1	0.181442	1	1	I27RA_MOUSE
molecular_function	GO:0008469	histone-arginine N-methyltransferase activity	1	8	0.125	0.809244	0.47491	1	1	ANM5_MOUSE
molecular_function	GO:0033142	progesterone receptor binding	1	6	0.166667	0.724024	0.677651	1	1	TREF1_MOUSE
biological_process	GO:0048588	developmental cell growth	1	3	0.333333	0.997717	0.00347618	1	1	ARI2_MOUSE
molecular_function	GO:0004066	asparagine synthase (glutamine-hydrolyzing) activity	1	3	0.333333	0.921483	0.432226	1	1	ASNS_MOUSE
biological_process	GO:0006529	asparagine biosynthetic process	1	3	0.333333	0.913192	0.451547	1	1	ASNS_MOUSE
biological_process	GO:0090181	regulation of cholesterol metabolic process	1	16	0.0625	0.201099	0.900333	1	1	HYES_MOUSE
molecular_function	GO:0044736	acid-sensing ion channel activity	1	2	0.5	0.97044	0.314323	1	1	ASIC1_MOUSE
molecular_function	GO:0008081	phosphoric diester hydrolase activity	1	25	0.04	0.86014	0.182123	1	1	TULP2_MOUSE
molecular_function	GO:0004767	sphingomyelin phosphodiesterase activity	1	9	0.111111	0.52509	0.816999	1	1	NSMA5_MOUSE
biological_process	GO:0006685	sphingomyelin catabolic process	1	8	0.125	0.494099	0.835056	1	1	NSMA5_MOUSE
biological_process	GO:0070898	RNA polymerase III preinitiation complex assembly	1	1	1	1	0.181442	1	1	BDP1_MOUSE
biological_process	GO:0021691	cerebellar Purkinje cell layer maturation	1	2	0.5	0.967083	0.329968	1	1	RERE_MOUSE
molecular_function	GO:0062181	1-alpha,25-dihydroxyvitamin D3 23-hydroxylase activity	1	10	0.1	0.466265	0.848473	1	1	D3YYZ0_MOUSE
molecular_function	GO:0070576	vitamin D 24-hydroxylase activity	1	11	0.0909091	0.412142	0.874534	1	1	D3YYZ0_MOUSE
biological_process	GO:0010430	fatty acid omega-oxidation	1	7	0.142857	0.62829	0.753803	1	1	CP4F3_MOUSE
biological_process	GO:0002677	negative regulation of chronic inflammatory response	1	4	0.25	0.700887	0.699219	1	1	FOXP3_MOUSE
molecular_function	GO:0102102	homocarnosine synthase activity	1	1	1	1	0.171941	1	1	CRNS1_MOUSE
biological_process	GO:0048643	positive regulation of skeletal muscle tissue development	1	10	0.1	0.55331	0.656806	1	1	HMDH_MOUSE
cellular_component	GO:0033588	elongator holoenzyme complex	1	12	0.0833333	0.353562	0.900137	1	1	ELP1_MOUSE
molecular_function	GO:0004312	fatty acid synthase activity	1	2	0.5	0.21753	0.92473	1	1	FAS_MOUSE
biological_process	GO:0046661	male sex differentiation	1	5	0.2	0.931557	0.0940304	1	1	DMRT1_MOUSE
molecular_function	GO:0034485	phosphatidylinositol-3,4,5-trisphosphate 5-phosphatase activity	1	7	0.142857	0.654959	0.733086	1	1	SHIP1_MOUSE
biological_process	GO:0007033	vacuole organization	1	9	0.111111	0.762325	0.290966	1	1	VPS18_MOUSE
biological_process	GO:0097201	negative regulation of transcription from RNA polymerase II promoter in response to stress	1	5	0.2	0.571365	0.712549	1	1	IMPCT_MOUSE
biological_process	GO:0006084	acetyl-CoA metabolic process	1	10	0.1	0.201099	0.900333	1	1	FAS_MOUSE
biological_process	GO:0034284	response to monosaccharide	1	2	0.5	0.824164	0.219164	1	1	PLCB1_MOUSE
biological_process	GO:0034696	response to prostaglandin F	1	3	0.333333	0.913192	0.451547	1	1	TYY1_MOUSE
biological_process	GO:0009266	response to temperature stimulus	1	8	0.125	0.999956	8.06817e-05	1	0.259	TRPM8_MOUSE
biological_process	GO:0032197	transposition, RNA-mediated	1	3	0.333333	0.993254	0.0407928	1	1	LITD1_MOUSE
biological_process	GO:0010751	negative regulation of nitric oxide mediated signal transduction	1	4	0.25	0.847018	0.551069	1	1	AT2B4_MOUSE
biological_process	GO:1900004	negative regulation of serine-type endopeptidase activity	1	9	0.111111	0.494099	0.835056	1	1	Q148R4_MOUSE
biological_process	GO:0060644	mammary gland epithelial cell differentiation	1	12	0.0833333	0.184632	0.959409	1	1	IRF6_MOUSE
biological_process	GO:0036098	male germ-line stem cell population maintenance	1	1	1	1	0.181442	1	1	JHD2C_MOUSE
biological_process	GO:1990636	reproductive senescence	1	2	0.5	0.967083	0.329968	1	1	JHD2C_MOUSE
biological_process	GO:0046958	nonassociative learning	1	1	1	0.987079	0.0630905	1	1	JIP2_MOUSE
molecular_function	GO:0098973	structural constituent of postsynaptic actin cytoskeleton	1	5	0.2	0.793526	0.610705	1	1	AINX_MOUSE
biological_process	GO:0060466	activation of meiosis involved in egg activation	1	2	0.5	0.967083	0.329968	1	1	PLCB1_MOUSE
biological_process	GO:0009914	hormone transport	1	2	0.5	0.493716	0.554462	1	1	MOT8_MOUSE
biological_process	GO:0070460	thyroid-stimulating hormone secretion	1	3	0.333333	0.955357	0.225208	1	1	MOT8_MOUSE
molecular_function	GO:0008028	monocarboxylic acid transmembrane transporter activity	1	17	0.0588235	4.22435e-05	0.999995	0.011	1	MOT3_MOUSE
biological_process	GO:0150011	regulation of neuron projection arborization	1	6	0.166667	0.906789	0.239739	1	1	MACF1_MOUSE
biological_process	GO:0042421	norepinephrine biosynthetic process	1	9	0.111111	0.434369	0.864992	1	1	EPAS1_MOUSE
molecular_function	GO:0016790	thiolester hydrolase activity	1	12	0.0833333	0.0180761	0.9928	1	1	UFSP2_MOUSE
biological_process	GO:0072709	cellular response to sorbitol	1	3	0.333333	0.913192	0.451547	1	1	MK13_MOUSE
biological_process	GO:0045188	regulation of circadian sleep/wake cycle, non-REM sleep	1	3	0.333333	0.470649	0.785425	1	1	KCNA2_MOUSE
biological_process	GO:0061762	CAMKK-AMPK signaling cascade	1	7	0.142857	0.980974	0.0700193	1	1	KKCC2_MOUSE
biological_process	GO:0106077	histone succinylation	1	4	0.25	0.847018	0.551069	1	1	ODO1_MOUSE
biological_process	GO:2000727	positive regulation of cardiac muscle cell differentiation	1	12	0.0833333	0.571365	0.712549	1	1	Q6DR99_MOUSE
biological_process	GO:1903010	regulation of bone development	1	5	0.2	0.909529	0.266985	1	1	VGFR2_MOUSE
biological_process	GO:0061035	regulation of cartilage development	1	5	0.2	0.552933	0.564072	1	1	BMP4_MOUSE
biological_process	GO:0031063	regulation of histone deacetylation	1	12	0.0833333	0.999701	0.000918005	1	0.933	YETS2_MOUSE
biological_process	GO:0009744	response to sucrose	1	6	0.166667	0.62829	0.753803	1	1	ERCC1_MOUSE
molecular_function	GO:0016811	hydrolase activity, acting on carbon-nitrogen (but not peptide) bonds, in linear amides	1	32	0.03125	0.551643	0.532659	1	1	Q3UNI1_MOUSE
biological_process	GO:0003073	regulation of systemic arterial blood pressure	1	30	0.0333333	0.0648226	0.960474	1	1	PLCB3_MOUSE
biological_process	GO:0045684	positive regulation of epidermis development	1	5	0.2	0.285873	0.857402	1	1	PPARD_MOUSE
molecular_function	GO:0015464	acetylcholine receptor activity	1	12	0.0833333	0.306499	0.881696	1	1	ACHA2_MOUSE
molecular_function	GO:0022848	acetylcholine-gated cation-selective channel activity	1	30	0.0333333	0.0251277	0.996527	1	1	ACHA2_MOUSE
biological_process	GO:0014056	regulation of acetylcholine secretion, neurotransmission	1	2	0.5	0.700887	0.699219	1	1	CAC1A_MOUSE
biological_process	GO:0015910	long-chain fatty acid import into peroxisome	1	4	0.25	0.847018	0.551069	1	1	ABCD4_MOUSE
molecular_function	GO:0015420	ABC-type vitamin B12 transporter activity	1	2	0.5	0.97044	0.314323	1	1	ABCD4_MOUSE
biological_process	GO:0015889	cobalamin transport	1	6	0.166667	0.700887	0.699219	1	1	ABCD4_MOUSE
biological_process	GO:0006531	aspartate metabolic process	1	7	0.142857	0.558959	0.798484	1	1	BL1S6_MOUSE
biological_process	GO:0006536	glutamate metabolic process	1	15	0.0666667	0.0987858	0.96568	1	1	BL1S6_MOUSE
biological_process	GO:0106289	negative regulation of deadenylation-dependent decapping of nuclear-transcribed mRNA	1	1	1	1	0.181442	1	1	4ET_MOUSE
biological_process	GO:0097114	NMDA glutamate receptor clustering	1	6	0.166667	0.700887	0.699219	1	1	SHAN3_MOUSE
biological_process	GO:0060259	regulation of feeding behavior	1	15	0.0666667	0.339818	0.798901	1	1	E2AK4_MOUSE
biological_process	GO:0046883	regulation of hormone secretion	1	5	0.2	0.424306	0.627305	1	1	7B2_MOUSE
biological_process	GO:0034354	'de novo' NAD biosynthetic process from tryptophan	1	8	0.125	0.558959	0.798484	1	1	3HAO_MOUSE
biological_process	GO:0043420	anthranilate metabolic process	1	5	0.2	0.774792	0.632534	1	1	3HAO_MOUSE
biological_process	GO:0009435	NAD biosynthetic process	1	20	0.05	0.0370517	0.994526	1	1	3HAO_MOUSE
biological_process	GO:0046874	quinolinate metabolic process	1	3	0.333333	0.836283	0.441041	1	1	3HAO_MOUSE
biological_process	GO:0006569	tryptophan catabolic process	1	8	0.125	0.672012	0.575819	1	1	3HAO_MOUSE
biological_process	GO:0034766	negative regulation of ion transmembrane transport	1	3	0.333333	0.233239	0.834333	1	1	CRBN_MOUSE
biological_process	GO:0000448	cleavage in ITS2 between 5.8S rRNA and LSU-rRNA of tricistronic rRNA transcript (SSU-rRNA, 5.8S rRNA, LSU-rRNA)	1	3	0.333333	0.913192	0.451547	1	1	NPM_MOUSE
biological_process	GO:0010759	positive regulation of macrophage chemotaxis	1	28	0.0357143	0.0264456	0.996334	1	1	CSF1R_MOUSE
cellular_component	GO:0034751	aryl hydrocarbon receptor complex	1	10	0.1	0.457005	0.853379	1	1	HS90B_MOUSE
molecular_function	GO:0035250	UDP-galactosyltransferase activity	1	3	0.333333	0.170959	0.94469	1	1	B4GT4_MOUSE
cellular_component	GO:0099078	BORC complex	1	9	0.111111	0.516129	0.82234	1	1	BORC6_MOUSE
molecular_function	GO:0004029	aldehyde dehydrogenase (NAD+) activity	1	20	0.05	0.0752702	0.986977	1	1	AL1L2_MOUSE
biological_process	GO:0048149	behavioral response to ethanol	1	14	0.0714286	0.248719	0.939408	1	1	UNC79_MOUSE
molecular_function	GO:1990931	mRNA N6-methyladenosine dioxygenase activity	1	2	0.5	0.97044	0.314323	1	1	FTO_MOUSE
molecular_function	GO:0035515	oxidative RNA demethylase activity	1	6	0.166667	0.654959	0.733086	1	1	FTO_MOUSE
biological_process	GO:0035553	oxidative single-stranded RNA demethylation	1	5	0.2	0.774792	0.632534	1	1	FTO_MOUSE
biological_process	GO:0010501	RNA secondary structure unwinding	1	11	0.0909091	0.380045	0.889496	1	1	DHX36_MOUSE
biological_process	GO:1904026	regulation of collagen fibril organization	1	2	0.5	0.976231	0.117621	1	1	AEBP1_MOUSE
biological_process	GO:0033484	nitric oxide homeostasis	1	2	0.5	0.967083	0.329968	1	1	ADNP_MOUSE
biological_process	GO:0033211	adiponectin-activated signaling pathway	1	7	0.142857	0.62829	0.753803	1	1	PAQR1_MOUSE
molecular_function	GO:0001618	virus receptor activity	1	44	0.0227273	0.00250401	0.999753	0.549	1	TNR14_MOUSE
biological_process	GO:0006833	water transport	1	15	0.0666667	0.454666	0.761628	1	1	CFTR_MOUSE
cellular_component	GO:0097450	astrocyte end-foot	1	6	0.166667	0.516129	0.82234	1	1	MYCT_MOUSE
biological_process	GO:0033326	cerebrospinal fluid secretion	1	6	0.166667	0.700887	0.699219	1	1	CELR2_MOUSE
biological_process	GO:1902939	negative regulation of intracellular calcium activated chloride channel activity	1	1	1	1	0.181442	1	1	ANO9_MOUSE
molecular_function	GO:0030297	transmembrane receptor protein tyrosine kinase activator activity	1	6	0.166667	0.724024	0.677651	1	1	TFE2_MOUSE
molecular_function	GO:0005172	vascular endothelial growth factor receptor binding	1	9	0.111111	0.942575	0.154066	1	1	CD2AP_MOUSE
biological_process	GO:1903363	negative regulation of cellular protein catabolic process	1	7	0.142857	0.999247	0.00170598	1	0.996	DAB2P_MOUSE
molecular_function	GO:0031702	type 1 angiotensin receptor binding	1	9	0.111111	0.52509	0.816999	1	1	ARAP1_MOUSE
biological_process	GO:0051270	regulation of cellular component movement	1	1	1	0.999791	0.00027051	1	0.642	ARAP1_MOUSE
biological_process	GO:0086066	atrial cardiac muscle cell to AV node cell communication	1	1	1	0.999982	0.00012408	1	0.344	ANK2_MOUSE
biological_process	GO:1901021	positive regulation of calcium ion transmembrane transporter activity	1	1	1	0.999999	3.28295e-06	1	0.013	ANK2_MOUSE
biological_process	GO:0036309	protein localization to M-band	1	1	1	1	0.181442	1	1	ANK2_MOUSE
biological_process	GO:0036371	protein localization to T-tubule	1	2	0.5	0.967083	0.329968	1	1	ANK2_MOUSE
biological_process	GO:1901019	regulation of calcium ion transmembrane transporter activity	1	2	0.5	0.999963	8.89714e-05	1	0.275	ANK2_MOUSE
biological_process	GO:0035634	response to stilbenoid	1	22	0.0454545	0.0717465	0.987799	1	1	IFIT3_MOUSE
biological_process	GO:0043691	reverse cholesterol transport	1	19	0.0526316	0.116046	0.977745	1	1	ABCA5_MOUSE
molecular_function	GO:0004859	phospholipase inhibitor activity	1	9	0.111111	0.242736	0.94103	1	1	ANGL3_MOUSE
biological_process	GO:1905599	positive regulation of low-density lipoprotein receptor activity	1	4	0.25	0.847018	0.551069	1	1	CNPY2_MOUSE
molecular_function	GO:0031694	alpha-2A adrenergic receptor binding	1	4	0.25	0.860671	0.529859	1	1	APLP1_MOUSE
molecular_function	GO:0031695	alpha-2B adrenergic receptor binding	1	1	1	1	0.171941	1	1	APLP1_MOUSE
molecular_function	GO:0031696	alpha-2C adrenergic receptor binding	1	2	0.5	0.97044	0.314323	1	1	APLP1_MOUSE
biological_process	GO:0072017	distal tubule development	1	3	0.333333	0.841466	0.375382	1	1	NOTC1_MOUSE
biological_process	GO:0072210	metanephric nephron development	1	4	0.25	0.135385	0.937961	1	1	FOXD1_MOUSE
biological_process	GO:2000860	positive regulation of aldosterone secretion	1	4	0.25	0.847018	0.551069	1	1	C1QT1_MOUSE
biological_process	GO:0035456	response to interferon-beta	1	14	0.0714286	0.000383731	0.999897	0.39	1	SHFL_MOUSE
molecular_function	GO:0004415	hyalurononglucosaminidase activity	1	16	0.0625	0.21113	0.951174	1	1	HYAL5_MOUSE
biological_process	GO:0071493	cellular response to UV-B	1	8	0.125	0.558959	0.798484	1	1	STK11_MOUSE
biological_process	GO:0019064	fusion of virus membrane with host plasma membrane	1	16	0.0625	0.158488	0.966778	1	1	NECT2_MOUSE
cellular_component	GO:0060417	yolk	1	1	1	1	0.174663	1	1	INSR_MOUSE
molecular_function	GO:0043423	3-phosphoinositide-dependent protein kinase binding	1	3	0.333333	0.921483	0.432226	1	1	INSR_MOUSE
molecular_function	GO:0031405	lipoic acid binding	1	2	0.5	0.97044	0.314323	1	1	INSR_MOUSE
biological_process	GO:0032410	negative regulation of transporter activity	1	7	0.142857	0.26548	0.815901	1	1	INSR_MOUSE
biological_process	GO:0060267	positive regulation of respiratory burst	1	4	0.25	0.62829	0.753803	1	1	INSR_MOUSE
biological_process	GO:2000194	regulation of female gonad development	1	2	0.5	0.785969	0.505901	1	1	INSR_MOUSE
biological_process	GO:0010310	regulation of hydrogen peroxide metabolic process	1	4	0.25	0.0843529	0.985093	1	1	INSR_MOUSE
cellular_component	GO:0034683	integrin alphav-beta3 complex	1	3	0.333333	0.919143	0.437806	1	1	ITAV_MOUSE
biological_process	GO:0050748	negative regulation of lipoprotein metabolic process	1	2	0.5	0.62829	0.753803	1	1	ITAV_MOUSE
cellular_component	GO:0034685	integrin alphav-beta6 complex	1	2	0.5	0.969497	0.318823	1	1	ITAV_MOUSE
biological_process	GO:0071604	transforming growth factor beta production	1	2	0.5	0.135385	0.937961	1	1	ITAV_MOUSE
biological_process	GO:0150078	positive regulation of neuroinflammatory response	1	4	0.25	0.936909	0.214031	1	1	PLCG2_MOUSE
molecular_function	GO:0086087	voltage-gated potassium channel activity involved in bundle of His cell action potential repolarization	1	1	1	1	0.171941	1	1	KCNA5_MOUSE
molecular_function	GO:0086090	voltage-gated potassium channel activity involved in SA node cell action potential repolarization	1	1	1	1	0.171941	1	1	KCNA5_MOUSE
biological_process	GO:0086050	membrane repolarization during bundle of His cell action potential	1	1	1	1	0.181442	1	1	KCNA5_MOUSE
biological_process	GO:0086052	membrane repolarization during SA node cell action potential	1	1	1	1	0.181442	1	1	KCNA5_MOUSE
cellular_component	GO:1990357	terminal web	1	6	0.166667	0.717414	0.683955	1	1	PLSI_MOUSE
molecular_function	GO:0005250	A-type (transient outward) potassium channel activity	1	4	0.25	0.860671	0.529859	1	1	KCND1_MOUSE
molecular_function	GO:0099609	microtubule lateral binding	1	2	0.5	0.97044	0.314323	1	1	KINH_MOUSE
biological_process	GO:0007028	cytoplasm organization	1	5	0.2	0.984052	0.0545139	1	1	KINH_MOUSE
biological_process	GO:1905152	positive regulation of voltage-gated sodium channel activity	1	2	0.5	0.967083	0.329968	1	1	KINH_MOUSE
biological_process	GO:0055024	regulation of cardiac muscle tissue development	1	1	1	0.922601	0.299113	1	1	JPH2_MOUSE
biological_process	GO:0072102	glomerulus morphogenesis	1	5	0.2	0.841466	0.375382	1	1	KIRR3_MOUSE
biological_process	GO:0021740	principal sensory nucleus of trigeminal nerve development	1	2	0.5	0.967083	0.329968	1	1	KIRR3_MOUSE
biological_process	GO:0051599	response to hydrostatic pressure	1	3	0.333333	0.999789	0.00297444	1	1	AT2B4_MOUSE
molecular_function	GO:0036430	CMP kinase activity	1	3	0.333333	0.921483	0.432226	1	1	CMPK2_MOUSE
molecular_function	GO:0036431	dCMP kinase activity	1	3	0.333333	0.921483	0.432226	1	1	CMPK2_MOUSE
molecular_function	GO:0050145	nucleoside monophosphate kinase activity	1	2	0.5	0.779515	0.397757	1	1	G3UYQ4_MOUSE
molecular_function	GO:0033862	UMP kinase activity	1	3	0.333333	0.921483	0.432226	1	1	CMPK2_MOUSE
molecular_function	GO:0009041	uridylate kinase activity	1	3	0.333333	0.860671	0.529859	1	1	CMPK2_MOUSE
biological_process	GO:0006207	'de novo' pyrimidine nucleobase biosynthetic process	1	14	0.0714286	0.248719	0.939408	1	1	MTOR_MOUSE
biological_process	GO:0006227	dUDP biosynthetic process	1	3	0.333333	0.913192	0.451547	1	1	CMPK2_MOUSE
biological_process	GO:0046293	formaldehyde biosynthetic process	1	1	1	1	0.181442	1	1	KDM3A_MOUSE
biological_process	GO:0036123	histone H3-K9 dimethylation	1	3	0.333333	0.62829	0.753803	1	1	KDM3A_MOUSE
cellular_component	GO:0005890	sodium:potassium-exchanging ATPase complex	1	15	0.0666667	0.234395	0.94387	1	1	AT1B4_MOUSE
biological_process	GO:0030007	cellular potassium ion homeostasis	1	17	0.0588235	0.158488	0.966778	1	1	BSND_MOUSE
cellular_component	GO:0035517	PR-DUB complex	1	4	0.25	0.856802	0.536009	1	1	ASXL2_MOUSE
biological_process	GO:0035520	monoubiquitinated protein deubiquitination	1	7	0.142857	0.463781	0.714127	1	1	UBP47_MOUSE
cellular_component	GO:0033165	interphotoreceptor matrix	1	7	0.142857	0.647309	0.739166	1	1	CSPG2_MOUSE
molecular_function	GO:0004089	carbonate dehydratase activity	1	29	0.0344828	0.029478	0.995805	1	1	CAH8_MOUSE
molecular_function	GO:0016836	hydro-lyase activity	1	20	0.05	9.00736e-06	0.999998	0.002	1	CAH8_MOUSE
biological_process	GO:2001225	regulation of chloride transport	1	5	0.2	0.980974	0.0700193	1	1	AT8B1_MOUSE
biological_process	GO:1903265	positive regulation of tumor necrosis factor-mediated signaling pathway	1	10	0.1	0.434369	0.864992	1	1	TRI32_MOUSE
molecular_function	GO:0140492	metal-dependent deubiquitinase activity	1	7	0.142857	0.654959	0.733086	1	1	BRC3L_MOUSE
molecular_function	GO:0008187	poly-pyrimidine tract binding	1	3	0.333333	0.735433	0.408956	1	1	U2AF2_MOUSE
biological_process	GO:2000766	negative regulation of cytoplasmic translation	1	8	0.125	0.494099	0.835056	1	1	FMR1_MOUSE
biological_process	GO:0060080	inhibitory postsynaptic potential	1	14	0.0714286	0.631292	0.584585	1	1	INSY1_MOUSE
biological_process	GO:0044571	[2Fe-2S] cluster assembly	1	9	0.111111	0.494099	0.835056	1	1	V9GXS4_MOUSE
biological_process	GO:0035666	TRIF-dependent toll-like receptor signaling pathway	1	6	0.166667	0.700887	0.699219	1	1	TLR4_MOUSE
biological_process	GO:0010360	negative regulation of anion channel activity	1	5	0.2	0.922601	0.299113	1	1	TCAF3_MOUSE
biological_process	GO:2000646	positive regulation of receptor catabolic process	1	7	0.142857	0.380045	0.889496	1	1	PTN1_MOUSE
biological_process	GO:1904609	cellular response to monosodium L-glutamate	1	1	1	1	0.181442	1	1	LMNB1_MOUSE
biological_process	GO:0060392	negative regulation of SMAD protein signal transduction	1	11	0.0909091	0.380045	0.889496	1	1	CCN3_MOUSE
biological_process	GO:0032962	positive regulation of inositol trisphosphate biosynthetic process	1	6	0.166667	0.700887	0.699219	1	1	PLCD1_MOUSE
biological_process	GO:0006776	vitamin A metabolic process	1	3	0.333333	0.774792	0.632534	1	1	PPARD_MOUSE
biological_process	GO:0032714	negative regulation of interleukin-5 production	1	7	0.142857	0.62829	0.753803	1	1	FOXP3_MOUSE
biological_process	GO:0032815	negative regulation of natural killer cell activation	1	9	0.111111	0.287451	0.92597	1	1	E9Q6K3_MOUSE
biological_process	GO:0002507	tolerance induction	1	4	0.25	0.142598	0.946507	1	1	FOXP3_MOUSE
biological_process	GO:0042092	type 2 immune response	1	5	0.2	0.422228	0.735101	1	1	CIKS_MOUSE
biological_process	GO:0060463	lung lobe morphogenesis	1	10	0.1	0.380045	0.889496	1	1	Q80ZX0_MOUSE
biological_process	GO:1903025	regulation of RNA polymerase II regulatory region sequence-specific DNA binding	1	5	0.2	0.980974	0.0700193	1	1	ZBT7C_MOUSE
biological_process	GO:0060708	spongiotrophoblast differentiation	1	5	0.2	0.774792	0.632534	1	1	HECD1_MOUSE
biological_process	GO:0002175	protein localization to paranode region of axon	1	5	0.2	0.774792	0.632534	1	1	NFASC_MOUSE
cellular_component	GO:0070743	interleukin-23 complex	1	2	0.5	0.969497	0.318823	1	1	IL23A_MOUSE
molecular_function	GO:0045519	interleukin-23 receptor binding	1	2	0.5	0.97044	0.314323	1	1	IL23A_MOUSE
biological_process	GO:0002862	negative regulation of inflammatory response to antigenic stimulus	1	11	0.0909091	0.135751	0.972809	1	1	NLRP6_MOUSE
biological_process	GO:0010536	positive regulation of activation of Janus kinase activity	1	5	0.2	0.774792	0.632534	1	1	IL23A_MOUSE
biological_process	GO:0032725	positive regulation of granulocyte macrophage colony-stimulating factor production	1	12	0.0833333	0.33113	0.909553	1	1	IL23A_MOUSE
biological_process	GO:0002860	positive regulation of natural killer cell mediated cytotoxicity directed against tumor cell target	1	8	0.125	0.558959	0.798484	1	1	NECT2_MOUSE
biological_process	GO:0051135	positive regulation of NK T cell activation	1	7	0.142857	0.380045	0.889496	1	1	IL23A_MOUSE
biological_process	GO:0072656	maintenance of protein location in mitochondrion	1	5	0.2	0.774792	0.632534	1	1	AKT1_MOUSE
biological_process	GO:0035722	interleukin-12-mediated signaling pathway	1	3	0.333333	0.913192	0.451547	1	1	PLCB1_MOUSE
molecular_function	GO:0030368	interleukin-17 receptor activity	1	13	0.0769231	0.558004	0.72164	1	1	I17RA_MOUSE
biological_process	GO:0001552	ovarian follicle atresia	1	3	0.333333	0.913192	0.451547	1	1	NFH_MOUSE
biological_process	GO:0072755	cellular response to benomyl	1	1	1	1	0.181442	1	1	IMPCT_MOUSE
biological_process	GO:0071494	cellular response to UV-C	1	6	0.166667	0.700887	0.699219	1	1	IMPCT_MOUSE
biological_process	GO:0045163	clustering of voltage-gated potassium channels	1	6	0.166667	0.700887	0.699219	1	1	DLG2_MOUSE
biological_process	GO:0051938	L-glutamate import	1	4	0.25	0.818152	0.372954	1	1	VGLU1_MOUSE
biological_process	GO:0050976	detection of mechanical stimulus involved in sensory perception of touch	1	2	0.5	0.913192	0.451547	1	1	KCNA1_MOUSE
biological_process	GO:0021759	globus pallidus development	1	4	0.25	0.847018	0.551069	1	1	ARX_MOUSE
biological_process	GO:0034767	positive regulation of ion transmembrane transport	1	8	0.125	0.998795	0.001993	1	0.998	P2RX7_MOUSE
biological_process	GO:0035864	response to potassium ion	1	5	0.2	0.96821	0.0917077	1	1	KMT2A_MOUSE
biological_process	GO:0002070	epithelial cell maturation	1	9	0.111111	0.135751	0.972809	1	1	PRGR_MOUSE
biological_process	GO:1902260	negative regulation of delayed rectifier potassium channel activity	1	13	0.0769231	0.287451	0.92597	1	1	ANK3_MOUSE
biological_process	GO:1901387	positive regulation of voltage-gated calcium channel activity	1	13	0.0769231	0.184632	0.959409	1	1	STAC3_MOUSE
biological_process	GO:0021750	vestibular nucleus development	1	3	0.333333	0.913192	0.451547	1	1	CAC1A_MOUSE
cellular_component	GO:1990423	RZZ complex	1	10	0.1	0.457005	0.853379	1	1	KNTC1_MOUSE
biological_process	GO:1903394	protein localization to kinetochore involved in kinetochore assembly	1	1	1	1	0.181442	1	1	KNTC1_MOUSE
molecular_function	GO:0086008	voltage-gated potassium channel activity involved in cardiac muscle cell action potential repolarization	1	3	0.333333	0.895243	0.29018	1	1	KCNJ2_MOUSE
biological_process	GO:0014861	regulation of skeletal muscle contraction via regulation of action potential	1	1	1	1	0.181442	1	1	KCNJ2_MOUSE
molecular_function	GO:0035403	histone kinase activity (H3-T6 specific)	1	3	0.333333	0.921483	0.432226	1	1	KPCB_MOUSE
biological_process	GO:0035408	histone H3-T6 phosphorylation	1	2	0.5	0.967083	0.329968	1	1	KPCB_MOUSE
biological_process	GO:2000707	positive regulation of dense core granule biogenesis	1	2	0.5	0.967083	0.329968	1	1	CMGA_MOUSE
biological_process	GO:0090330	regulation of platelet aggregation	1	8	0.125	0.431497	0.740131	1	1	VP33B_MOUSE
biological_process	GO:0048259	regulation of receptor-mediated endocytosis	1	3	0.333333	0.999818	0.000350411	1	0.693	CD2AP_MOUSE
molecular_function	GO:0008419	RNA lariat debranching enzyme activity	1	1	1	1	0.171941	1	1	DBR1_MOUSE
molecular_function	GO:0048019	receptor antagonist activity	1	12	0.0833333	0.274132	0.898099	1	1	DKK3_MOUSE
biological_process	GO:0048731	system development	1	14	0.0714286	1	3.29889e-18	1	0	DPPA2_MOUSE
biological_process	GO:0071205	protein localization to juxtaparanode region of axon	1	8	0.125	0.558959	0.798484	1	1	NFASC_MOUSE
biological_process	GO:0045823	positive regulation of heart contraction	1	11	0.0909091	0.656357	0.48793	1	1	G5E8J6_MOUSE
biological_process	GO:1901030	positive regulation of mitochondrial outer membrane permeabilization involved in apoptotic signaling pathway	1	8	0.125	0.67883	0.619955	1	1	HIP1R_MOUSE
biological_process	GO:1903955	positive regulation of protein targeting to mitochondrion	1	6	0.166667	0.62829	0.753803	1	1	FBXW7_MOUSE
biological_process	GO:0035315	hair cell differentiation	1	5	0.2	0.999797	0.000555355	1	0.831	ERCC3_MOUSE
biological_process	GO:0022405	hair cycle process	1	9	0.111111	0.276806	0.802444	1	1	FARP2_MOUSE
biological_process	GO:0000717	nucleotide-excision repair, DNA duplex unwinding	1	2	0.5	0.967083	0.329968	1	1	ERCC3_MOUSE
molecular_function	GO:0001888	glucuronyl-galactosyl-proteoglycan 4-alpha-N-acetylglucosaminyltransferase activity	1	2	0.5	0.97044	0.314323	1	1	EXTL3_MOUSE
biological_process	GO:0007597	blood coagulation, intrinsic pathway	1	5	0.2	0.434369	0.864992	1	1	FA8_MOUSE
cellular_component	GO:0070390	transcription export complex 2	1	6	0.166667	0.717414	0.683955	1	1	GANP_MOUSE
biological_process	GO:0048160	primary follicle stage	1	2	0.5	0.967083	0.329968	1	1	YTDC1_MOUSE
molecular_function	GO:0017111	nucleoside-triphosphatase activity	1	16	0.0625	0.999985	2.14663e-05	1	0.019	DHX29_MOUSE
biological_process	GO:0051548	negative regulation of keratinocyte migration	1	2	0.5	0.967083	0.329968	1	1	EPIPL_MOUSE
biological_process	GO:0060054	positive regulation of epithelial cell proliferation involved in wound healing	1	8	0.125	0.558959	0.798484	1	1	EPIPL_MOUSE
biological_process	GO:1905041	regulation of epithelium regeneration	1	1	1	0.913192	0.451547	1	1	EPIPL_MOUSE
cellular_component	GO:0120043	stereocilium shaft	1	2	0.5	0.969497	0.318823	1	1	FCSD2_MOUSE
biological_process	GO:0097028	dendritic cell differentiation	1	14	0.0714286	0.834573	0.266962	1	1	FLT3_MOUSE
biological_process	GO:0036145	dendritic cell homeostasis	1	2	0.5	0.967083	0.329968	1	1	FLT3_MOUSE
biological_process	GO:0032911	negative regulation of transforming growth factor beta1 production	1	6	0.166667	0.700887	0.699219	1	1	CD2AP_MOUSE
molecular_function	GO:0033677	DNA/RNA helicase activity	1	2	0.5	0.654959	0.733086	1	1	G3BP1_MOUSE
molecular_function	GO:0046920	alpha-(1->3)-fucosyltransferase activity	1	5	0.2	0.793526	0.610705	1	1	FUT11_MOUSE
molecular_function	GO:0008417	fucosyltransferase activity	1	7	0.142857	0.24451	0.912359	1	1	FUT11_MOUSE
biological_process	GO:0002361	CD4-positive, CD25-positive, alpha-beta regulatory T cell differentiation	1	3	0.333333	0.965565	0.122492	1	1	NCOR1_MOUSE
biological_process	GO:0036065	fucosylation	1	11	0.0909091	0.519848	0.751281	1	1	FUT11_MOUSE
biological_process	GO:0002522	leukocyte migration involved in immune response	1	2	0.5	0.967083	0.329968	1	1	PLEC_MOUSE
biological_process	GO:0097022	lymphocyte migration into lymph node	1	4	0.25	0.847018	0.551069	1	1	WNK1_MOUSE
biological_process	GO:0097021	lymphocyte migration into lymphoid organs	1	5	0.2	0.836283	0.441041	1	1	CADM1_MOUSE
biological_process	GO:1902624	positive regulation of neutrophil migration	1	5	0.2	0.682212	0.460301	1	1	RTN4_MOUSE
cellular_component	GO:0097226	sperm mitochondrial sheath	1	3	0.333333	0.919143	0.437806	1	1	HS90A_MOUSE
cellular_component	GO:0097524	sperm plasma membrane	1	6	0.166667	0.979026	0.0567909	1	1	HS90A_MOUSE
biological_process	GO:0046038	GMP catabolic process	1	9	0.111111	0.494099	0.835056	1	1	5NTC_MOUSE
biological_process	GO:0046040	IMP metabolic process	1	4	0.25	0.0136741	0.997265	1	1	5NTC_MOUSE
cellular_component	GO:0097229	sperm end piece	1	3	0.333333	0.919143	0.437806	1	1	FSIP2_MOUSE
biological_process	GO:0019230	proprioception	1	4	0.25	0.774792	0.632534	1	1	GBX1_MOUSE
cellular_component	GO:0035976	transcription factor AP-1 complex	1	5	0.2	0.788196	0.61706	1	1	FOS_MOUSE
biological_process	GO:0086100	endothelin receptor signaling pathway	1	10	0.1	0.380045	0.889496	1	1	BCAR3_MOUSE
molecular_function	GO:0031752	D5 dopamine receptor binding	1	3	0.333333	0.921483	0.432226	1	1	PPR1B_MOUSE
cellular_component	GO:0042765	GPI-anchor transamidase complex	1	13	0.0769231	0.309242	0.917585	1	1	PIGS_MOUSE
molecular_function	GO:0034235	GPI anchor binding	1	8	0.125	0.588236	0.778989	1	1	MPPE1_MOUSE
biological_process	GO:0016255	attachment of GPI anchor to protein	1	12	0.0833333	0.33113	0.909553	1	1	PIGS_MOUSE
molecular_function	GO:0005143	interleukin-12 receptor binding	1	4	0.25	0.860671	0.529859	1	1	G5E8U4_MOUSE
biological_process	GO:0035711	T-helper 1 cell activation	1	8	0.125	0.494099	0.835056	1	1	HMGB1_MOUSE
biological_process	GO:0030888	regulation of B cell proliferation	1	5	0.2	0.0298545	0.987486	1	1	CD22_MOUSE
biological_process	GO:0046541	saliva secretion	1	7	0.142857	0.424181	0.815368	1	1	ACM1_MOUSE
cellular_component	GO:0005610	laminin-5 complex	1	4	0.25	0.856802	0.536009	1	1	LAMB3_MOUSE
biological_process	GO:0070831	basement membrane assembly	1	8	0.125	0.716643	0.529351	1	1	LAMB3_MOUSE
cellular_component	GO:0043259	laminin-10 complex	1	4	0.25	0.856802	0.536009	1	1	LAMC1_MOUSE
biological_process	GO:2000825	positive regulation of androgen receptor activity	1	3	0.333333	0.913192	0.451547	1	1	RWDD1_MOUSE
biological_process	GO:1902514	regulation of calcium ion transmembrane transport via high voltage-gated calcium channel	1	9	0.111111	0.672012	0.575819	1	1	A0A0R4J194_MOUSE
cellular_component	GO:0031314	extrinsic component of mitochondrial inner membrane	1	21	0.047619	0.0965798	0.98227	1	1	OPA1_MOUSE
cellular_component	GO:0097014	ciliary plasm	1	3	0.333333	1	3.63647e-19	1	0	NEK4_MOUSE
molecular_function	GO:0051719	DNA (cytosine-5-)-methyltransferase activity, acting on CpN substrates	1	2	0.5	0.97044	0.314323	1	1	DNM3A_MOUSE
biological_process	GO:0008015	blood circulation	1	10	0.1	0.999038	0.00133133	1	0.994	CHD7_MOUSE
biological_process	GO:0098534	centriole assembly	1	6	0.166667	0.992453	0.0157423	1	1	CENPJ_MOUSE
biological_process	GO:1903251	multi-ciliated epithelial cell differentiation	1	5	0.2	0.733015	0.565631	1	1	TTC8_MOUSE
biological_process	GO:0043306	positive regulation of mast cell degranulation	1	19	0.0526316	0.0437871	0.993311	1	1	IL4RA_MOUSE
biological_process	GO:0043697	cell dedifferentiation	1	6	0.166667	0.380045	0.889496	1	1	NANOG_MOUSE
biological_process	GO:0021853	cerebral cortex GABAergic interneuron migration	1	6	0.166667	0.700887	0.699219	1	1	ARX_MOUSE
biological_process	GO:0048664	neuron fate determination	1	7	0.142857	0.785969	0.505901	1	1	LBX1_MOUSE
biological_process	GO:0051026	chiasma assembly	1	7	0.142857	0.62829	0.753803	1	1	SYCP1_MOUSE
biological_process	GO:0120041	positive regulation of macrophage proliferation	1	6	0.166667	0.700887	0.699219	1	1	CSF1R_MOUSE
biological_process	GO:0043401	steroid hormone mediated signaling pathway	1	5	0.2	0.998958	0.00199232	1	0.998	BMP4_MOUSE
biological_process	GO:0021979	hypothalamus cell differentiation	1	4	0.25	0.434369	0.864992	1	1	HAP1_MOUSE
biological_process	GO:0032901	positive regulation of neurotrophin production	1	2	0.5	0.967083	0.329968	1	1	HAP1_MOUSE
molecular_function	GO:0004464	leukotriene-C4 synthase activity	1	5	0.2	0.793526	0.610705	1	1	GSTM4_MOUSE
biological_process	GO:0042759	long-chain fatty acid biosynthetic process	1	11	0.0909091	0.931348	0.153354	1	1	GSTM4_MOUSE
biological_process	GO:0002262	myeloid cell homeostasis	1	11	0.0909091	0.881715	0.155242	1	1	FOXP3_MOUSE
molecular_function	GO:0032051	clathrin light chain binding	1	13	0.0769231	0.318309	0.913983	1	1	HIP1R_MOUSE
biological_process	GO:1905445	positive regulation of clathrin coat assembly	1	4	0.25	0.847018	0.551069	1	1	HIP1R_MOUSE
biological_process	GO:0060453	regulation of gastric acid secretion	1	2	0.5	0.760261	0.480152	1	1	HIP1R_MOUSE
biological_process	GO:0050878	regulation of body fluid levels	1	7	0.142857	0.0273697	0.979822	1	1	SCNNA_MOUSE
biological_process	GO:0035262	gonad morphogenesis	1	2	0.5	0.913192	0.451547	1	1	ITAV_MOUSE
biological_process	GO:0071621	granulocyte chemotaxis	1	4	0.25	0.000719762	0.999705	0.624	1	I17RA_MOUSE
biological_process	GO:0006552	leucine catabolic process	1	7	0.142857	0.62829	0.753803	1	1	MCCA_MOUSE
biological_process	GO:0072272	proximal/distal pattern formation involved in metanephric nephron development	1	2	0.5	0.967083	0.329968	1	1	IRX2_MOUSE
molecular_function	GO:0004111	creatine kinase activity	1	10	0.1	0.466265	0.848473	1	1	M4K4_MOUSE
molecular_function	GO:0004798	thymidylate kinase activity	1	3	0.333333	0.921483	0.432226	1	1	CMPK2_MOUSE
biological_process	GO:0006233	dTDP biosynthetic process	1	3	0.333333	0.913192	0.451547	1	1	CMPK2_MOUSE
biological_process	GO:0006235	dTTP biosynthetic process	1	4	0.25	0.847018	0.551069	1	1	CMPK2_MOUSE
biological_process	GO:0033617	mitochondrial cytochrome c oxidase assembly	1	25	0.04	0.0437871	0.993311	1	1	TACO1_MOUSE
cellular_component	GO:1990682	CSF1-CSF1R complex	1	2	0.5	0.969497	0.318823	1	1	CSF1R_MOUSE
biological_process	GO:0038145	macrophage colony-stimulating factor signaling pathway	1	3	0.333333	0.922601	0.299113	1	1	CSF1R_MOUSE
biological_process	GO:0061518	microglial cell proliferation	1	8	0.125	0.558959	0.798484	1	1	CSF1R_MOUSE
biological_process	GO:0045639	positive regulation of myeloid cell differentiation	1	6	0.166667	0.837015	0.224501	1	1	HMGB1_MOUSE
biological_process	GO:0042743	hydrogen peroxide metabolic process	1	9	0.111111	0.00244815	0.999486	0.96	1	NOX1_MOUSE
biological_process	GO:0036493	positive regulation of translation in response to endoplasmic reticulum stress	1	5	0.2	0.922601	0.299113	1	1	IF4G1_MOUSE
biological_process	GO:0031167	rRNA methylation	1	13	0.0769231	0.279963	0.875389	1	1	SPB1_MOUSE
biological_process	GO:1902462	positive regulation of mesenchymal stem cell proliferation	1	5	0.2	0.774792	0.632534	1	1	BMP4_MOUSE
biological_process	GO:0030035	microspike assembly	1	4	0.25	0.847018	0.551069	1	1	FGD4_MOUSE
cellular_component	GO:0031906	late endosome lumen	1	2	0.5	0.969497	0.318823	1	1	HSP7C_MOUSE
biological_process	GO:0061713	anterior neural tube closure	1	4	0.25	0.847018	0.551069	1	1	CYTSA_MOUSE
biological_process	GO:0046655	folic acid metabolic process	1	7	0.142857	0.62829	0.753803	1	1	AL1L2_MOUSE
biological_process	GO:0035036	sperm-egg recognition	1	7	0.142857	0.130899	0.930133	1	1	SPESP_MOUSE
molecular_function	GO:0004174	electron-transferring-flavoprotein dehydrogenase activity	1	4	0.25	0.860671	0.529859	1	1	AIFM1_MOUSE
biological_process	GO:1900407	regulation of cellular response to oxidative stress	1	10	0.1	0.558451	0.548057	1	1	FUT8_MOUSE
biological_process	GO:0006743	ubiquinone metabolic process	1	2	0.5	0.019685	0.994738	1	1	HMDH_MOUSE
molecular_function	GO:0038102	activin receptor antagonist activity	1	2	0.5	0.97044	0.314323	1	1	FST_MOUSE
biological_process	GO:0051798	positive regulation of hair follicle development	1	7	0.142857	0.248719	0.939408	1	1	FST_MOUSE
biological_process	GO:0021852	pyramidal neuron migration to cerebral cortex	1	3	0.333333	0.913192	0.451547	1	1	DISC1_MOUSE
biological_process	GO:0098582	innate vocalization behavior	1	3	0.333333	0.913192	0.451547	1	1	FOXP2_MOUSE
biological_process	GO:0042628	mating plug formation	1	3	0.333333	0.913192	0.451547	1	1	SVS3A_MOUSE
biological_process	GO:0048505	regulation of timing of cell differentiation	1	6	0.166667	0.67883	0.619955	1	1	SUH_MOUSE
biological_process	GO:1902524	positive regulation of protein K48-linked ubiquitination	1	3	0.333333	0.913192	0.451547	1	1	BIRC2_MOUSE
biological_process	GO:0070129	regulation of mitochondrial translation	1	9	0.111111	0.225803	0.905333	1	1	TACO1_MOUSE
biological_process	GO:0046653	tetrahydrofolate metabolic process	1	8	0.125	0.18027	0.928606	1	1	METH_MOUSE
molecular_function	GO:0008020	G protein-coupled photoreceptor activity	1	10	0.1	0.466265	0.848473	1	1	GPR88_MOUSE
molecular_function	GO:0008173	RNA methyltransferase activity	1	20	0.05	0.000294183	0.999916	0.072	1	SPB1_MOUSE
biological_process	GO:0045608	negative regulation of inner ear auditory receptor cell differentiation	1	4	0.25	0.847018	0.551069	1	1	NOTC1_MOUSE
biological_process	GO:2000974	negative regulation of pro-B cell differentiation	1	3	0.333333	0.913192	0.451547	1	1	NOTC1_MOUSE
biological_process	GO:1903547	regulation of growth hormone activity	1	2	0.5	0.967083	0.329968	1	1	LDOC1_MOUSE
biological_process	GO:0051013	microtubule severing	1	8	0.125	0.558959	0.798484	1	1	TTLL6_MOUSE
cellular_component	GO:0017117	single-stranded DNA-dependent ATP-dependent DNA helicase complex	1	1	1	1	0.174663	1	1	HELQ_MOUSE
molecular_function	GO:1990518	single-stranded 3'-5' DNA helicase activity	1	3	0.333333	0.921483	0.432226	1	1	HELQ_MOUSE
biological_process	GO:0008065	establishment of blood-nerve barrier	1	4	0.25	0.847018	0.551069	1	1	DMD_MOUSE
biological_process	GO:0085029	extracellular matrix assembly	1	12	0.0833333	0.602459	0.524012	1	1	QSOX1_MOUSE
cellular_component	GO:0098577	inactive sex chromosome	1	1	1	1	0.174663	1	1	HNRPU_MOUSE
molecular_function	GO:0017130	poly(C) RNA binding	1	1	1	1	0.171941	1	1	HNRPU_MOUSE
biological_process	GO:1900152	negative regulation of nuclear-transcribed mRNA catabolic process, deadenylation-dependent decay	1	7	0.142857	0.434369	0.864992	1	1	HNRPU_MOUSE
biological_process	GO:2000373	positive regulation of DNA topoisomerase (ATP-hydrolyzing) activity	1	5	0.2	0.774792	0.632534	1	1	HNRPU_MOUSE
biological_process	GO:1902889	protein localization to spindle microtubule	1	1	1	1	0.181442	1	1	HNRPU_MOUSE
biological_process	GO:1990280	RNA localization to chromatin	1	1	1	1	0.181442	1	1	HNRPU_MOUSE
biological_process	GO:0006183	GTP biosynthetic process	1	21	0.047619	0.0843529	0.985093	1	1	NDK6_MOUSE
molecular_function	GO:0004126	cytidine deaminase activity	1	8	0.125	0.588236	0.778989	1	1	ABEC2_MOUSE
biological_process	GO:0016554	cytidine to uridine editing	1	8	0.125	0.558959	0.798484	1	1	ABEC2_MOUSE
biological_process	GO:0032414	positive regulation of ion transmembrane transporter activity	1	7	0.142857	0.999997	7.14543e-06	1	0.039	WNK3_MOUSE
molecular_function	GO:0008378	galactosyltransferase activity	1	10	0.1	0.117265	0.965449	1	1	B4GT4_MOUSE
molecular_function	GO:0016758	hexosyltransferase activity	1	21	0.047619	3.67732e-05	0.999983	0.01	1	LARG1_MOUSE
biological_process	GO:0008343	adult feeding behavior	1	10	0.1	0.434369	0.864992	1	1	GHRL_MOUSE
biological_process	GO:0040030	obsolete regulation of molecular function, epigenetic	1	2	0.5	0.967083	0.329968	1	1	CTCF_MOUSE
biological_process	GO:0034383	low-density lipoprotein particle clearance	1	11	0.0909091	0.374568	0.797999	1	1	WASH1_MOUSE
cellular_component	GO:0033093	Weibel-Palade body	1	7	0.142857	0.647309	0.739166	1	1	EFC4B_MOUSE
biological_process	GO:0042482	positive regulation of odontogenesis	1	5	0.2	0.62829	0.753803	1	1	CD34_MOUSE
biological_process	GO:0010193	response to ozone	1	6	0.166667	0.700887	0.699219	1	1	NK1R_MOUSE
biological_process	GO:0042116	macrophage activation	1	14	0.0714286	0.30404	0.77783	1	1	TLR4_MOUSE
biological_process	GO:0106091	glial cell projection elongation	1	2	0.5	0.967083	0.329968	1	1	CSPG5_MOUSE
biological_process	GO:0099550	trans-synaptic signaling, modulating synaptic transmission	1	1	1	0.880209	0.283357	1	1	CSPG5_MOUSE
molecular_function	GO:0015181	L-arginine transmembrane transporter activity	1	8	0.125	NA	NA	NA	NA	CTR3_MOUSE
molecular_function	GO:0015174	basic amino acid transmembrane transporter activity	1	6	0.166667	0.158656	0.966527	1	1	CTR3_MOUSE
molecular_function	GO:0015189	L-lysine transmembrane transporter activity	1	7	0.142857	0.588236	0.778989	1	1	CTR3_MOUSE
molecular_function	GO:0000064	L-ornithine transmembrane transporter activity	1	7	0.142857	0.654959	0.733086	1	1	CTR3_MOUSE
biological_process	GO:0015809	L-arginine transmembrane transport	1	5	0.2	NA	NA	NA	NA	CTR3_MOUSE
biological_process	GO:0097639	L-lysine import across plasma membrane	1	1	1	0.913192	0.451547	1	1	CTR3_MOUSE
biological_process	GO:0097640	L-ornithine import across plasma membrane	1	1	1	1	0.181442	1	1	CTR3_MOUSE
biological_process	GO:1903352	L-ornithine transmembrane transport	1	5	0.2	0.558959	0.798484	1	1	CTR3_MOUSE
biological_process	GO:0015819	lysine transport	1	4	0.25	0.847018	0.551069	1	1	CTR3_MOUSE
biological_process	GO:0015822	ornithine transport	1	4	0.25	0.494099	0.835056	1	1	CTR3_MOUSE
biological_process	GO:0035846	oviduct epithelium development	1	3	0.333333	0.847018	0.551069	1	1	CSMD1_MOUSE
cellular_component	GO:0038143	ERBB3:ERBB2 complex	1	2	0.5	0.969497	0.318823	1	1	ERBB3_MOUSE
molecular_function	GO:0001042	RNA polymerase I core binding	1	3	0.333333	0.921483	0.432226	1	1	SPT2_MOUSE
biological_process	GO:0033088	negative regulation of immature T cell proliferation in thymus	1	5	0.2	0.774792	0.632534	1	1	BMP4_MOUSE
biological_process	GO:0010833	telomere maintenance via telomere lengthening	1	10	0.1	0.0747092	0.95937	1	1	TE2IP_MOUSE
biological_process	GO:0055025	positive regulation of cardiac muscle tissue development	1	2	0.5	0.967083	0.329968	1	1	ERBB3_MOUSE
molecular_function	GO:0015020	glucuronosyltransferase activity	1	42	0.0238095	0.021843	0.994048	1	1	LARG1_MOUSE
biological_process	GO:0036336	dendritic cell migration	1	7	0.142857	0.73333	0.423156	1	1	DOCK8_MOUSE
biological_process	GO:0060560	developmental growth involved in morphogenesis	1	3	0.333333	0.996524	0.00520969	1	1	TBX2_MOUSE
biological_process	GO:0036022	limb joint morphogenesis	1	3	0.333333	0.700887	0.699219	1	1	SULF1_MOUSE
biological_process	GO:0071503	response to heparin	1	2	0.5	0.62829	0.753803	1	1	HDBP1_MOUSE
biological_process	GO:0061760	antifungal innate immune response	1	21	0.047619	0.108717	0.968682	1	1	PLCG2_MOUSE
biological_process	GO:0098883	synapse pruning	1	7	0.142857	0.434369	0.864992	1	1	NGEF_MOUSE
molecular_function	GO:0019958	C-X-C chemokine binding	1	4	0.25	0.654959	0.733086	1	1	HMGB1_MOUSE
biological_process	GO:1900118	negative regulation of execution phase of apoptosis	1	7	0.142857	0.733015	0.565631	1	1	B2CL1_MOUSE
biological_process	GO:0097398	cellular response to interleukin-17	1	3	0.333333	0.980974	0.0700193	1	1	CIKS_MOUSE
biological_process	GO:0110012	protein localization to P-body	1	3	0.333333	0.913192	0.451547	1	1	CIKS_MOUSE
biological_process	GO:0036245	cellular response to menadione	1	2	0.5	0.967083	0.329968	1	1	DCPS_MOUSE
biological_process	GO:0014901	satellite cell activation involved in skeletal muscle regeneration	1	2	0.5	0.774792	0.632534	1	1	IMA5_MOUSE
biological_process	GO:0014841	skeletal muscle satellite cell proliferation	1	2	0.5	0.880209	0.283357	1	1	IMA5_MOUSE
molecular_function	GO:0016312	inositol bisphosphate phosphatase activity	1	2	0.5	0.896686	0.345041	1	1	MTMR7_MOUSE
molecular_function	GO:0052659	inositol-1,3,4,5-tetrakisphosphate 5-phosphatase activity	1	8	0.125	0.588236	0.778989	1	1	SHIP1_MOUSE
biological_process	GO:0032020	ISG15-protein conjugation	1	7	0.142857	0.62829	0.753803	1	1	Q9DBK7_MOUSE
biological_process	GO:0019941	modification-dependent protein catabolic process	1	11	0.0909091	1	1.8543e-08	1	0	Q9DBK7_MOUSE
molecular_function	GO:0008170	N-methyltransferase activity	1	5	0.2	0.999899	0.000191213	1	0.173	HNMT_MOUSE
cellular_component	GO:0044302	dentate gyrus mossy fiber	1	1	1	0.997508	0.0207961	1	1	JIP1_MOUSE
cellular_component	GO:0034684	integrin alphav-beta5 complex	1	3	0.333333	0.919143	0.437806	1	1	ITAV_MOUSE
cellular_component	GO:0034686	integrin alphav-beta8 complex	1	2	0.5	0.969497	0.318823	1	1	ITAV_MOUSE
biological_process	GO:0032490	detection of molecule of bacterial origin	1	2	0.5	0.716643	0.529351	1	1	ITAV_MOUSE
biological_process	GO:2000536	negative regulation of entry of bacterium into host cell	1	1	1	1	0.181442	1	1	ITAV_MOUSE
biological_process	GO:0071731	response to nitric oxide	1	6	0.166667	0.47803	0.720037	1	1	ITAV_MOUSE
biological_process	GO:0001845	phagolysosome assembly	1	9	0.111111	0.185248	0.939063	1	1	P2RX7_MOUSE
biological_process	GO:0032796	uropod organization	1	2	0.5	0.967083	0.329968	1	1	MYH9_MOUSE
biological_process	GO:0071679	commissural neuron axon guidance	1	12	0.0833333	0.33113	0.909553	1	1	NCAM1_MOUSE
biological_process	GO:2000822	regulation of behavioral fear response	1	4	0.25	0.624618	0.66887	1	1	SHAN3_MOUSE
biological_process	GO:0030193	regulation of blood coagulation	1	12	0.0833333	0.0057298	0.997964	0.999	1	PAR1_MOUSE
cellular_component	GO:0043657	host cell	1	3	0.333333	0.820862	0.40268	1	1	IMA1_MOUSE
biological_process	GO:0075506	entry of viral genome into host nucleus through nuclear pore complex via importin	1	2	0.5	0.967083	0.329968	1	1	IMA1_MOUSE
biological_process	GO:1903902	positive regulation of viral life cycle	1	6	0.166667	0.956548	0.10791	1	1	IMA1_MOUSE
biological_process	GO:0071377	cellular response to glucagon stimulus	1	7	0.142857	0.62829	0.753803	1	1	PCKGC_MOUSE
cellular_component	GO:1990385	meiotic spindle midzone	1	2	0.5	0.969497	0.318823	1	1	INCE_MOUSE
biological_process	GO:0051257	meiotic spindle midzone assembly	1	2	0.5	0.967083	0.329968	1	1	INCE_MOUSE
molecular_function	GO:0036122	BMP binding	1	17	0.0588235	0.183215	0.959573	1	1	TELT_MOUSE
biological_process	GO:0090027	negative regulation of monocyte chemotaxis	1	6	0.166667	0.700887	0.699219	1	1	CCN3_MOUSE
biological_process	GO:0003257	positive regulation of transcription from RNA polymerase II promoter involved in myocardial precursor cell differentiation	1	4	0.25	0.847018	0.551069	1	1	SRF_MOUSE
molecular_function	GO:0004769	steroid delta-isomerase activity	1	13	0.0769231	0.318309	0.913983	1	1	GSTA4_MOUSE
biological_process	GO:1901687	glutathione derivative biosynthetic process	1	4	0.25	0.847018	0.551069	1	1	GSTM1_MOUSE
molecular_function	GO:0061547	glycogen synthase activity, transferring glucose-1-phosphate	1	1	1	1	0.171941	1	1	GYS1_MOUSE
cellular_component	GO:0043513	inhibin B complex	1	2	0.5	0.969497	0.318823	1	1	INHA_MOUSE
cellular_component	GO:0034673	inhibin-betaglycan-ActRII complex	1	4	0.25	0.856802	0.536009	1	1	INHA_MOUSE
biological_process	GO:0046882	negative regulation of follicle-stimulating hormone secretion	1	4	0.25	0.847018	0.551069	1	1	INHA_MOUSE
biological_process	GO:0031061	negative regulation of histone methylation	1	1	1	0.99788	0.0071163	1	1	JARD2_MOUSE
biological_process	GO:1902682	protein localization to pericentric heterochromatin	1	1	1	1	0.181442	1	1	JARD2_MOUSE
biological_process	GO:0016458	obsolete gene silencing	1	4	0.25	0.911692	0.122368	1	1	HMGB1_MOUSE
molecular_function	GO:0004971	AMPA glutamate receptor activity	1	5	0.2	0.793526	0.610705	1	1	GRIA1_MOUSE
cellular_component	GO:0008328	ionotropic glutamate receptor complex	1	6	0.166667	0.434082	0.714781	1	1	GRIA1_MOUSE
molecular_function	GO:0005234	extracellularly glutamate-gated ion channel activity	1	4	0.25	0.961388	0.206474	1	1	NMDE2_MOUSE
biological_process	GO:0071638	negative regulation of monocyte chemotactic protein-1 production	1	8	0.125	0.558959	0.798484	1	1	ERBIN_MOUSE
biological_process	GO:0010999	regulation of eIF2 alpha phosphorylation by heme	1	3	0.333333	0.913192	0.451547	1	1	E2AK1_MOUSE
biological_process	GO:0001555	oocyte growth	1	2	0.5	0.967083	0.329968	1	1	KMT2D_MOUSE
molecular_function	GO:0042609	CD4 receptor binding	1	19	0.0526316	0.137124	0.972286	1	1	CD22_MOUSE
biological_process	GO:0002906	negative regulation of mature B cell apoptotic process	1	5	0.2	0.774792	0.632534	1	1	CD44_MOUSE
biological_process	GO:0070206	protein trimerization	1	2	0.5	0.495766	0.730729	1	1	A4_MOUSE
biological_process	GO:0021555	midbrain-hindbrain boundary morphogenesis	1	4	0.25	0.847018	0.551069	1	1	KDM2B_MOUSE
biological_process	GO:0072752	cellular response to rapamycin	1	4	0.25	0.847018	0.551069	1	1	NANOG_MOUSE
biological_process	GO:0072014	proximal tubule development	1	4	0.25	0.558959	0.798484	1	1	NOTC2_MOUSE
